## Supplemental Table 2 for "MAGI: A method for metabolite, annotation, and gene integration": magi_results.csv (part 1149 of 1697)

	subject acc.	reaction_id_r2g	e_score_r2g	compound_score	original_compound	level	neighbor	note	query acc.	reaction_id_g2r	e_score_g2r	reciprocal_score	homology_score	level_adjusted_compound_score	reaction_connection	MAGI_score
14099476	637267041	2250.0	81.468521083	0.72055628807	WQZGKKKJIJFFOK-CBPJZXOFSA-N	0.0		flat tautomer	637267041	15001.0	95.6307841426	1.0	162.937042166	0.72055628807	2.01	3.91941228485
14099477	637267041	2250.0	81.468521083	0.72055628807	WQZGKKKJIJFFOK-CBPJZXOFSA-N	0.0		flat tautomer	637267041	1622.0	92.9430951487	1.0	162.937042166	0.72055628807	2.01	3.91941228485
14099478	637267041	2250.0	81.468521083	0.72055628807	WQZGKKKJIJFFOK-CBPJZXOFSA-N	0.0		flat tautomer	637267041	4005.0	91.288192771	1.0	162.937042166	0.72055628807	2.01	3.91941228485
14099479	637267041	2250.0	81.468521083	0.72055628807	WQZGKKKJIJFFOK-CBPJZXOFSA-N	0.0		flat tautomer	637267041	11881.0	91.288192771	1.0	162.937042166	0.72055628807	2.01	3.91941228485
14099480	637267041	2250.0	81.468521083	0.72055628807	WQZGKKKJIJFFOK-CBPJZXOFSA-N	0.0		flat tautomer	637267041	13196.0	91.288192771	1.0	162.937042166	0.72055628807	2.01	3.91941228485
14099481	637267041	2250.0	81.468521083	0.72055628807	WQZGKKKJIJFFOK-CBPJZXOFSA-N	0.0		flat tautomer	637267041	1849.0	90.9244530386	1.0	162.937042166	0.72055628807	2.01	3.91941228485
11899106	637265280	10107.0	83.0172766123	0.707082527706	WQZGKKKJIJFFOK-CBPJZXOFSA-N	0.0		flat tautomer	637265280	13591.0	105.424812155	1.0	166.034553225	0.707082527706	2.01	3.91936906312
11899107	637265280	10107.0	83.0172766123	0.707082527706	WQZGKKKJIJFFOK-CBPJZXOFSA-N	0.0		flat tautomer	637265280	15081.0	105.424812155	1.0	166.034553225	0.707082527706	2.01	3.91936906312
11899108	637265280	10107.0	83.0172766123	0.707082527706	WQZGKKKJIJFFOK-CBPJZXOFSA-N	0.0		flat tautomer	637265280	1849.0	103.779891912	1.0	166.034553225	0.707082527706	2.01	3.91936906312
11899109	637265280	10107.0	83.0172766123	0.707082527706	WQZGKKKJIJFFOK-CBPJZXOFSA-N	0.0		flat tautomer	637265280	4365.0	103.154281982	1.0	166.034553225	0.707082527706	2.01	3.91936906312
11899110	637265280	10107.0	83.0172766123	0.707082527706	WQZGKKKJIJFFOK-CBPJZXOFSA-N	0.0		flat tautomer	637265280	5031.0	100.013676223	1.0	166.034553225	0.707082527706	2.01	3.91936906312
11899111	637265280	10107.0	83.0172766123	0.707082527706	WQZGKKKJIJFFOK-CBPJZXOFSA-N	0.0		flat tautomer	637265280	339.0	97.19859629	1.0	166.034553225	0.707082527706	2.01	3.91936906312
11899112	637265280	10107.0	83.0172766123	0.707082527706	WQZGKKKJIJFFOK-CBPJZXOFSA-N	0.0		flat tautomer	637265280	3584.0	97.19859629	1.0	166.034553225	0.707082527706	2.01	3.91936906312
11899113	637265280	10107.0	83.0172766123	0.707082527706	WQZGKKKJIJFFOK-CBPJZXOFSA-N	0.0		flat tautomer	637265280	6831.0	97.19859629	1.0	166.034553225	0.707082527706	2.01	3.91936906312
11899114	637265280	10107.0	83.0172766123	0.707082527706	WQZGKKKJIJFFOK-CBPJZXOFSA-N	0.0		flat tautomer	637265280	4267.0	95.8632794328	1.0	166.034553225	0.707082527706	2.01	3.91936906312
11899115	637265280	10107.0	83.0172766123	0.707082527706	WQZGKKKJIJFFOK-CBPJZXOFSA-N	0.0		flat tautomer	637265280	1622.0	94.5816987087	1.0	166.034553225	0.707082527706	2.01	3.91936906312
11899116	637265280	10107.0	83.0172766123	0.707082527706	WQZGKKKJIJFFOK-CBPJZXOFSA-N	0.0		flat tautomer	637265280	1383.0	93.8996294549	1.0	166.034553225	0.707082527706	2.01	3.91936906312
11899117	637265280	10107.0	83.0172766123	0.707082527706	WQZGKKKJIJFFOK-CBPJZXOFSA-N	0.0		flat tautomer	637265280	4366.0	93.8996294549	1.0	166.034553225	0.707082527706	2.01	3.91936906312
19771795	637270876	1622.0	88.2773660775	0.687711913266	WQZGKKKJIJFFOK-CBPJZXOFSA-N	0.0		flat tautomer	637270876	4365.0	85.30980392	1.0	170.61960784	0.687711913266	2.01	3.91884319295
19771990	637270876	5031.0	88.3936186349	0.687711913266	WQZGKKKJIJFFOK-CBPJZXOFSA-N	0.0		flat tautomer	637270876	4365.0	85.30980392	1.0	170.61960784	0.687711913266	2.01	3.91884319295
19772065	637270876	13745.0	87.3178549236	0.687711913266	WQZGKKKJIJFFOK-CBPJZXOFSA-N	0.0		flat tautomer	637270876	4365.0	85.30980392	1.0	170.61960784	0.687711913266	2.01	3.91884319295
19252705	637266769	1622.0	81.209714836	0.745013468122	WQZGKKKJIJFFOK-CBPJZXOFSA-N	0.0		flat tautomer	637266769	4267.0	78.6925039621	1.0	157.385007924	0.745013468122	2.01	3.91814844057
19252810	637266769	10861.0	81.0496351456	0.745013468122	WQZGKKKJIJFFOK-CBPJZXOFSA-N	0.0		flat tautomer	637266769	4267.0	78.6925039621	1.0	157.385007924	0.745013468122	2.01	3.91814844057
19252825	637266769	11071.0	81.0496351456	0.745013468122	WQZGKKKJIJFFOK-CBPJZXOFSA-N	0.0		flat tautomer	637266769	4267.0	78.6925039621	1.0	157.385007924	0.745013468122	2.01	3.91814844057
19252840	637266769	13745.0	83.9956786262	0.745013468122	WQZGKKKJIJFFOK-CBPJZXOFSA-N	0.0		flat tautomer	637266769	4267.0	78.6925039621	1.0	157.385007924	0.745013468122	2.01	3.91814844057
19250546	637266769	1622.0	81.209714836	0.749578662202	WQZGKKKJIJFFOK-CBPJZXOFSA-N	0.0		flat tautomer	637266769	1849.0	78.2118316289	1.0	156.423663258	0.749578662202	2.01	3.91813081069
19250651	637266769	10861.0	81.0496351456	0.749578662202	WQZGKKKJIJFFOK-CBPJZXOFSA-N	0.0		flat tautomer	637266769	1849.0	78.2118316289	1.0	156.423663258	0.749578662202	2.01	3.91813081069
19250666	637266769	11071.0	81.0496351456	0.749578662202	WQZGKKKJIJFFOK-CBPJZXOFSA-N	0.0		flat tautomer	637266769	1849.0	78.2118316289	1.0	156.423663258	0.749578662202	2.01	3.91813081069
19250681	637266769	13745.0	83.9956786262	0.749578662202	WQZGKKKJIJFFOK-CBPJZXOFSA-N	0.0		flat tautomer	637266769	1849.0	78.2118316289	1.0	156.423663258	0.749578662202	2.01	3.91813081069
11909816	637265280	1849.0	102.806875402	0.57023892861	WQZGKKKJIJFFOK-CBPJZXOFSA-N	0.0		flat tautomer	637265280	13591.0	105.424812155	1.0	205.613750803	0.57023892861	2.01	3.91810679015
11909817	637265280	1849.0	102.806875402	0.57023892861	WQZGKKKJIJFFOK-CBPJZXOFSA-N	0.0		flat tautomer	637265280	15081.0	105.424812155	1.0	205.613750803	0.57023892861	2.01	3.91810679015
11909819	637265280	1849.0	102.806875402	0.57023892861	WQZGKKKJIJFFOK-CBPJZXOFSA-N	0.0		flat tautomer	637265280	4365.0	103.154281982	1.0	205.613750803	0.57023892861	2.01	3.91810679015
19252019	637266769	13745.0	83.9956786262	0.707082527706	WQZGKKKJIJFFOK-CBPJZXOFSA-N	0.0		flat tautomer	637266769	339.0	82.9065783148	1.0	165.81315663	0.707082527706	2.01	3.91806185148
19252020	637266769	13745.0	83.9956786262	0.707082527706	WQZGKKKJIJFFOK-CBPJZXOFSA-N	0.0		flat tautomer	637266769	3584.0	82.9065783148	1.0	165.81315663	0.707082527706	2.01	3.91806185148
19252021	637266769	13745.0	83.9956786262	0.707082527706	WQZGKKKJIJFFOK-CBPJZXOFSA-N	0.0		flat tautomer	637266769	15001.0	82.9065783148	1.0	165.81315663	0.707082527706	2.01	3.91806185148
19772941	637270876	5031.0	88.3936186349	0.66301099456	WQZGKKKJIJFFOK-CBPJZXOFSA-N	0.0		flat tautomer	637270876	1622.0	91.251811973	1.0	176.78723727	0.66301099456	2.01	3.91779695325
19772942	637270876	5031.0	88.3936186349	0.66301099456	WQZGKKKJIJFFOK-CBPJZXOFSA-N	0.0		flat tautomer	637270876	10460.0	91.2240256689	1.0	176.78723727	0.66301099456	2.01	3.91779695325
19772943	637270876	5031.0	88.3936186349	0.66301099456	WQZGKKKJIJFFOK-CBPJZXOFSA-N	0.0		flat tautomer	637270876	13745.0	91.2240256689	1.0	176.78723727	0.66301099456	2.01	3.91779695325
19772944	637270876	5031.0	88.3936186349	0.66301099456	WQZGKKKJIJFFOK-CBPJZXOFSA-N	0.0		flat tautomer	637270876	339.0	90.5867002359	1.0	176.78723727	0.66301099456	2.01	3.91779695325
19772945	637270876	5031.0	88.3936186349	0.66301099456	WQZGKKKJIJFFOK-CBPJZXOFSA-N	0.0		flat tautomer	637270876	3584.0	90.5867002359	1.0	176.78723727	0.66301099456	2.01	3.91779695325
19772946	637270876	5031.0	88.3936186349	0.66301099456	WQZGKKKJIJFFOK-CBPJZXOFSA-N	0.0		flat tautomer	637270876	6831.0	90.5867002359	1.0	176.78723727	0.66301099456	2.01	3.91779695325
19772938	637270876	5031.0	88.3936186349	0.66301099456	WQZGKKKJIJFFOK-CBPJZXOFSA-N	0.0		flat tautomer	637270876	1849.0	93.9507819773	1.0	176.78723727	0.66301099456	2.01	3.91779695325
19772939	637270876	5031.0	88.3936186349	0.66301099456	WQZGKKKJIJFFOK-CBPJZXOFSA-N	0.0		flat tautomer	637270876	13591.0	93.2604276555	1.0	176.78723727	0.66301099456	2.01	3.91779695325
19772940	637270876	5031.0	88.3936186349	0.66301099456	WQZGKKKJIJFFOK-CBPJZXOFSA-N	0.0		flat tautomer	637270876	15081.0	93.2604276555	1.0	176.78723727	0.66301099456	2.01	3.91779695325
11897506	637265280	1849.0	102.806875402	0.624088952415	WQZGKKKJIJFFOK-CBPJZXOFSA-N	0.0		flat tautomer	637265280	1383.0	93.8996294549	1.0	187.79925891	0.624088952415	2.01	3.91772643104
11897507	637265280	1849.0	102.806875402	0.624088952415	WQZGKKKJIJFFOK-CBPJZXOFSA-N	0.0		flat tautomer	637265280	4366.0	93.8996294549	1.0	187.79925891	0.624088952415	2.01	3.91772643104
11897548	637265280	4267.0	94.9281179927	0.624088952415	WQZGKKKJIJFFOK-CBPJZXOFSA-N	0.0		flat tautomer	637265280	1383.0	93.8996294549	1.0	187.79925891	0.624088952415	2.01	3.91772643104
11897549	637265280	4267.0	94.9281179927	0.624088952415	WQZGKKKJIJFFOK-CBPJZXOFSA-N	0.0		flat tautomer	637265280	4366.0	93.8996294549	1.0	187.79925891	0.624088952415	2.01	3.91772643104
11897562	637265280	4365.0	102.57024772	0.624088952415	WQZGKKKJIJFFOK-CBPJZXOFSA-N	0.0		flat tautomer	637265280	1383.0	93.8996294549	1.0	187.79925891	0.624088952415	2.01	3.91772643104
11897563	637265280	4365.0	102.57024772	0.624088952415	WQZGKKKJIJFFOK-CBPJZXOFSA-N	0.0		flat tautomer	637265280	4366.0	93.8996294549	1.0	187.79925891	0.624088952415	2.01	3.91772643104
11897730	637265280	5031.0	98.1073489661	0.624088952415	WQZGKKKJIJFFOK-CBPJZXOFSA-N	0.0		flat tautomer	637265280	1383.0	93.8996294549	1.0	187.79925891	0.624088952415	2.01	3.91772643104
11897731	637265280	5031.0	98.1073489661	0.624088952415	WQZGKKKJIJFFOK-CBPJZXOFSA-N	0.0		flat tautomer	637265280	4366.0	93.8996294549	1.0	187.79925891	0.624088952415	2.01	3.91772643104
14097386	637267041	10861.0	78.6575773192	0.745013468122	WQZGKKKJIJFFOK-CBPJZXOFSA-N	0.0		flat tautomer	637267041	4365.0	100.432973634	1.0	157.315154638	0.745013468122	2.01	3.91771361341
14097387	637267041	10861.0	78.6575773192	0.745013468122	WQZGKKKJIJFFOK-CBPJZXOFSA-N	0.0		flat tautomer	637267041	13591.0	98.8124792792	1.0	157.315154638	0.745013468122	2.01	3.91771361341
14097388	637267041	10861.0	78.6575773192	0.745013468122	WQZGKKKJIJFFOK-CBPJZXOFSA-N	0.0		flat tautomer	637267041	15081.0	98.8124792792	1.0	157.315154638	0.745013468122	2.01	3.91771361341
14097389	637267041	10861.0	78.6575773192	0.745013468122	WQZGKKKJIJFFOK-CBPJZXOFSA-N	0.0		flat tautomer	637267041	5031.0	96.9625735021	1.0	157.315154638	0.745013468122	2.01	3.91771361341
14097390	637267041	10861.0	78.6575773192	0.745013468122	WQZGKKKJIJFFOK-CBPJZXOFSA-N	0.0		flat tautomer	637267041	339.0	96.2781893848	1.0	157.315154638	0.745013468122	2.01	3.91771361341
14097391	637267041	10861.0	78.6575773192	0.745013468122	WQZGKKKJIJFFOK-CBPJZXOFSA-N	0.0		flat tautomer	637267041	3584.0	96.2781893848	1.0	157.315154638	0.745013468122	2.01	3.91771361341
14097392	637267041	10861.0	78.6575773192	0.745013468122	WQZGKKKJIJFFOK-CBPJZXOFSA-N	0.0		flat tautomer	637267041	6831.0	96.2781893848	1.0	157.315154638	0.745013468122	2.01	3.91771361341
14097393	637267041	10861.0	78.6575773192	0.745013468122	WQZGKKKJIJFFOK-CBPJZXOFSA-N	0.0		flat tautomer	637267041	4267.0	95.9065783148	1.0	157.315154638	0.745013468122	2.01	3.91771361341
14097396	637267041	10861.0	78.6575773192	0.745013468122	WQZGKKKJIJFFOK-CBPJZXOFSA-N	0.0		flat tautomer	637267041	15001.0	95.6307841426	1.0	157.315154638	0.745013468122	2.01	3.91771361341
14097397	637267041	10861.0	78.6575773192	0.745013468122	WQZGKKKJIJFFOK-CBPJZXOFSA-N	0.0		flat tautomer	637267041	1622.0	92.9430951487	1.0	157.315154638	0.745013468122	2.01	3.91771361341
14097398	637267041	10861.0	78.6575773192	0.745013468122	WQZGKKKJIJFFOK-CBPJZXOFSA-N	0.0		flat tautomer	637267041	4005.0	91.288192771	1.0	157.315154638	0.745013468122	2.01	3.91771361341
14097399	637267041	10861.0	78.6575773192	0.745013468122	WQZGKKKJIJFFOK-CBPJZXOFSA-N	0.0		flat tautomer	637267041	11881.0	91.288192771	1.0	157.315154638	0.745013468122	2.01	3.91771361341
14097400	637267041	10861.0	78.6575773192	0.745013468122	WQZGKKKJIJFFOK-CBPJZXOFSA-N	0.0		flat tautomer	637267041	13196.0	91.288192771	1.0	157.315154638	0.745013468122	2.01	3.91771361341
14097401	637267041	10861.0	78.6575773192	0.745013468122	WQZGKKKJIJFFOK-CBPJZXOFSA-N	0.0		flat tautomer	637267041	1849.0	90.9244530386	1.0	157.315154638	0.745013468122	2.01	3.91771361341
14097402	637267041	11071.0	78.6575773192	0.745013468122	WQZGKKKJIJFFOK-CBPJZXOFSA-N	0.0		flat tautomer	637267041	4365.0	100.432973634	1.0	157.315154638	0.745013468122	2.01	3.91771361341
14097403	637267041	11071.0	78.6575773192	0.745013468122	WQZGKKKJIJFFOK-CBPJZXOFSA-N	0.0		flat tautomer	637267041	13591.0	98.8124792792	1.0	157.315154638	0.745013468122	2.01	3.91771361341
14097404	637267041	11071.0	78.6575773192	0.745013468122	WQZGKKKJIJFFOK-CBPJZXOFSA-N	0.0		flat tautomer	637267041	15081.0	98.8124792792	1.0	157.315154638	0.745013468122	2.01	3.91771361341
14097405	637267041	11071.0	78.6575773192	0.745013468122	WQZGKKKJIJFFOK-CBPJZXOFSA-N	0.0		flat tautomer	637267041	5031.0	96.9625735021	1.0	157.315154638	0.745013468122	2.01	3.91771361341
14097406	637267041	11071.0	78.6575773192	0.745013468122	WQZGKKKJIJFFOK-CBPJZXOFSA-N	0.0		flat tautomer	637267041	339.0	96.2781893848	1.0	157.315154638	0.745013468122	2.01	3.91771361341
14097407	637267041	11071.0	78.6575773192	0.745013468122	WQZGKKKJIJFFOK-CBPJZXOFSA-N	0.0		flat tautomer	637267041	3584.0	96.2781893848	1.0	157.315154638	0.745013468122	2.01	3.91771361341
14097408	637267041	11071.0	78.6575773192	0.745013468122	WQZGKKKJIJFFOK-CBPJZXOFSA-N	0.0		flat tautomer	637267041	6831.0	96.2781893848	1.0	157.315154638	0.745013468122	2.01	3.91771361341
14097409	637267041	11071.0	78.6575773192	0.745013468122	WQZGKKKJIJFFOK-CBPJZXOFSA-N	0.0		flat tautomer	637267041	4267.0	95.9065783148	1.0	157.315154638	0.745013468122	2.01	3.91771361341
14097412	637267041	11071.0	78.6575773192	0.745013468122	WQZGKKKJIJFFOK-CBPJZXOFSA-N	0.0		flat tautomer	637267041	15001.0	95.6307841426	1.0	157.315154638	0.745013468122	2.01	3.91771361341
14097413	637267041	11071.0	78.6575773192	0.745013468122	WQZGKKKJIJFFOK-CBPJZXOFSA-N	0.0		flat tautomer	637267041	1622.0	92.9430951487	1.0	157.315154638	0.745013468122	2.01	3.91771361341
14097414	637267041	11071.0	78.6575773192	0.745013468122	WQZGKKKJIJFFOK-CBPJZXOFSA-N	0.0		flat tautomer	637267041	4005.0	91.288192771	1.0	157.315154638	0.745013468122	2.01	3.91771361341
14097415	637267041	11071.0	78.6575773192	0.745013468122	WQZGKKKJIJFFOK-CBPJZXOFSA-N	0.0		flat tautomer	637267041	11881.0	91.288192771	1.0	157.315154638	0.745013468122	2.01	3.91771361341
14097416	637267041	11071.0	78.6575773192	0.745013468122	WQZGKKKJIJFFOK-CBPJZXOFSA-N	0.0		flat tautomer	637267041	13196.0	91.288192771	1.0	157.315154638	0.745013468122	2.01	3.91771361341
14097417	637267041	11071.0	78.6575773192	0.745013468122	WQZGKKKJIJFFOK-CBPJZXOFSA-N	0.0		flat tautomer	637267041	1849.0	90.9244530386	1.0	157.315154638	0.745013468122	2.01	3.91771361341
11900338	637265280	10107.0	83.0172766123	0.705601094323	WQZGKKKJIJFFOK-CBPJZXOFSA-N	0.0		flat tautomer	637265280	13591.0	105.424812155	1.0	166.034553225	0.705601094323	2.01	3.91731454637
11900339	637265280	10107.0	83.0172766123	0.705601094323	WQZGKKKJIJFFOK-CBPJZXOFSA-N	0.0		flat tautomer	637265280	15081.0	105.424812155	1.0	166.034553225	0.705601094323	2.01	3.91731454637
11900340	637265280	10107.0	83.0172766123	0.705601094323	WQZGKKKJIJFFOK-CBPJZXOFSA-N	0.0		flat tautomer	637265280	1849.0	103.779891912	1.0	166.034553225	0.705601094323	2.01	3.91731454637
11900341	637265280	10107.0	83.0172766123	0.705601094323	WQZGKKKJIJFFOK-CBPJZXOFSA-N	0.0		flat tautomer	637265280	4365.0	103.154281982	1.0	166.034553225	0.705601094323	2.01	3.91731454637
11900342	637265280	10107.0	83.0172766123	0.705601094323	WQZGKKKJIJFFOK-CBPJZXOFSA-N	0.0		flat tautomer	637265280	5031.0	100.013676223	1.0	166.034553225	0.705601094323	2.01	3.91731454637
11900343	637265280	10107.0	83.0172766123	0.705601094323	WQZGKKKJIJFFOK-CBPJZXOFSA-N	0.0		flat tautomer	637265280	339.0	97.19859629	1.0	166.034553225	0.705601094323	2.01	3.91731454637
11900344	637265280	10107.0	83.0172766123	0.705601094323	WQZGKKKJIJFFOK-CBPJZXOFSA-N	0.0		flat tautomer	637265280	3584.0	97.19859629	1.0	166.034553225	0.705601094323	2.01	3.91731454637
11900345	637265280	10107.0	83.0172766123	0.705601094323	WQZGKKKJIJFFOK-CBPJZXOFSA-N	0.0		flat tautomer	637265280	6831.0	97.19859629	1.0	166.034553225	0.705601094323	2.01	3.91731454637
11900346	637265280	10107.0	83.0172766123	0.705601094323	WQZGKKKJIJFFOK-CBPJZXOFSA-N	0.0		flat tautomer	637265280	4267.0	95.8632794328	1.0	166.034553225	0.705601094323	2.01	3.91731454637
11900347	637265280	10107.0	83.0172766123	0.705601094323	WQZGKKKJIJFFOK-CBPJZXOFSA-N	0.0		flat tautomer	637265280	1622.0	94.5816987087	1.0	166.034553225	0.705601094323	2.01	3.91731454637
11900348	637265280	10107.0	83.0172766123	0.705601094323	WQZGKKKJIJFFOK-CBPJZXOFSA-N	0.0		flat tautomer	637265280	1383.0	93.8996294549	1.0	166.034553225	0.705601094323	2.01	3.91731454637
11900349	637265280	10107.0	83.0172766123	0.705601094323	WQZGKKKJIJFFOK-CBPJZXOFSA-N	0.0		flat tautomer	637265280	4366.0	93.8996294549	1.0	166.034553225	0.705601094323	2.01	3.91731454637
16357642	637271826	13745.0	88.3381873145	0.66301099456	WQZGKKKJIJFFOK-CBPJZXOFSA-N	0.0		flat tautomer	637271826	5031.0	100.903089987	1.0	176.676374629	0.66301099456	2.01	3.91718259966
16357643	637271826	13745.0	88.3381873145	0.66301099456	WQZGKKKJIJFFOK-CBPJZXOFSA-N	0.0		flat tautomer	637271826	13591.0	99.54668166	1.0	176.676374629	0.66301099456	2.01	3.91718259966
16357644	637271826	13745.0	88.3381873145	0.66301099456	WQZGKKKJIJFFOK-CBPJZXOFSA-N	0.0		flat tautomer	637271826	15081.0	99.54668166	1.0	176.676374629	0.66301099456	2.01	3.91718259966
16357645	637271826	13745.0	88.3381873145	0.66301099456	WQZGKKKJIJFFOK-CBPJZXOFSA-N	0.0		flat tautomer	637271826	1849.0	98.2757241304	1.0	176.676374629	0.66301099456	2.01	3.91718259966
16357646	637271826	13745.0	88.3381873145	0.66301099456	WQZGKKKJIJFFOK-CBPJZXOFSA-N	0.0		flat tautomer	637271826	4365.0	95.0741724254	1.0	176.676374629	0.66301099456	2.01	3.91718259966
16357647	637271826	13745.0	88.3381873145	0.66301099456	WQZGKKKJIJFFOK-CBPJZXOFSA-N	0.0		flat tautomer	637271826	339.0	93.1706962272	1.0	176.676374629	0.66301099456	2.01	3.91718259966
16357648	637271826	13745.0	88.3381873145	0.66301099456	WQZGKKKJIJFFOK-CBPJZXOFSA-N	0.0		flat tautomer	637271826	3584.0	93.1706962272	1.0	176.676374629	0.66301099456	2.01	3.91718259966
16357649	637271826	13745.0	88.3381873145	0.66301099456	WQZGKKKJIJFFOK-CBPJZXOFSA-N	0.0		flat tautomer	637271826	6831.0	93.1706962272	1.0	176.676374629	0.66301099456	2.01	3.91718259966
16357650	637271826	13745.0	88.3381873145	0.66301099456	WQZGKKKJIJFFOK-CBPJZXOFSA-N	0.0		flat tautomer	637271826	1622.0	92.4828041021	1.0	176.676374629	0.66301099456	2.01	3.91718259966
16357653	637271826	13745.0	88.3381873145	0.66301099456	WQZGKKKJIJFFOK-CBPJZXOFSA-N	0.0		flat tautomer	637271826	15001.0	92.1040252676	1.0	176.676374629	0.66301099456	2.01	3.91718259966
16357654	637271826	13745.0	88.3381873145	0.66301099456	WQZGKKKJIJFFOK-CBPJZXOFSA-N	0.0		flat tautomer	637271826	1383.0	91.2790142558	1.0	176.676374629	0.66301099456	2.01	3.91718259966
16357655	637271826	13745.0	88.3381873145	0.66301099456	WQZGKKKJIJFFOK-CBPJZXOFSA-N	0.0		flat tautomer	637271826	4366.0	91.2790142558	1.0	176.676374629	0.66301099456	2.01	3.91718259966
14089867	637267041	10107.0	74.2395775166	0.788758947678	WQZGKKKJIJFFOK-CBPJZXOFSA-N	0.0		flat tautomer	637267041	13591.0	98.8124792792	1.0	148.479155033	0.788758947678	2.01	3.91698096393
14089868	637267041	10107.0	74.2395775166	0.788758947678	WQZGKKKJIJFFOK-CBPJZXOFSA-N	0.0		flat tautomer	637267041	15081.0	98.8124792792	1.0	148.479155033	0.788758947678	2.01	3.91698096393
14089869	637267041	10107.0	74.2395775166	0.788758947678	WQZGKKKJIJFFOK-CBPJZXOFSA-N	0.0		flat tautomer	637267041	5031.0	96.9625735021	1.0	148.479155033	0.788758947678	2.01	3.91698096393
14089870	637267041	10107.0	74.2395775166	0.788758947678	WQZGKKKJIJFFOK-CBPJZXOFSA-N	0.0		flat tautomer	637267041	339.0	96.2781893848	1.0	148.479155033	0.788758947678	2.01	3.91698096393
14089871	637267041	10107.0	74.2395775166	0.788758947678	WQZGKKKJIJFFOK-CBPJZXOFSA-N	0.0		flat tautomer	637267041	3584.0	96.2781893848	1.0	148.479155033	0.788758947678	2.01	3.91698096393
14089872	637267041	10107.0	74.2395775166	0.788758947678	WQZGKKKJIJFFOK-CBPJZXOFSA-N	0.0		flat tautomer	637267041	6831.0	96.2781893848	1.0	148.479155033	0.788758947678	2.01	3.91698096393
14089873	637267041	10107.0	74.2395775166	0.788758947678	WQZGKKKJIJFFOK-CBPJZXOFSA-N	0.0		flat tautomer	637267041	4267.0	95.9065783148	1.0	148.479155033	0.788758947678	2.01	3.91698096393
14089876	637267041	10107.0	74.2395775166	0.788758947678	WQZGKKKJIJFFOK-CBPJZXOFSA-N	0.0		flat tautomer	637267041	15001.0	95.6307841426	1.0	148.479155033	0.788758947678	2.01	3.91698096393
14089877	637267041	10107.0	74.2395775166	0.788758947678	WQZGKKKJIJFFOK-CBPJZXOFSA-N	0.0		flat tautomer	637267041	1622.0	92.9430951487	1.0	148.479155033	0.788758947678	2.01	3.91698096393
14089878	637267041	10107.0	74.2395775166	0.788758947678	WQZGKKKJIJFFOK-CBPJZXOFSA-N	0.0		flat tautomer	637267041	4005.0	91.288192771	1.0	148.479155033	0.788758947678	2.01	3.91698096393
14089879	637267041	10107.0	74.2395775166	0.788758947678	WQZGKKKJIJFFOK-CBPJZXOFSA-N	0.0		flat tautomer	637267041	11881.0	91.288192771	1.0	148.479155033	0.788758947678	2.01	3.91698096393
14089880	637267041	10107.0	74.2395775166	0.788758947678	WQZGKKKJIJFFOK-CBPJZXOFSA-N	0.0		flat tautomer	637267041	13196.0	91.288192771	1.0	148.479155033	0.788758947678	2.01	3.91698096393
14089881	637267041	10107.0	74.2395775166	0.788758947678	WQZGKKKJIJFFOK-CBPJZXOFSA-N	0.0		flat tautomer	637267041	1849.0	90.9244530386	1.0	148.479155033	0.788758947678	2.01	3.91698096393
19250817	637266769	5031.0	73.7099653886	0.794279354316	WQZGKKKJIJFFOK-CBPJZXOFSA-N	0.0		flat tautomer	637266769	13591.0	87.9871627753	1.0	147.419930777	0.794279354316	2.01	3.9167998871
19250818	637266769	5031.0	73.7099653886	0.794279354316	WQZGKKKJIJFFOK-CBPJZXOFSA-N	0.0		flat tautomer	637266769	15081.0	87.9871627753	1.0	147.419930777	0.794279354316	2.01	3.9167998871
19250819	637266769	5031.0	73.7099653886	0.794279354316	WQZGKKKJIJFFOK-CBPJZXOFSA-N	0.0		flat tautomer	637266769	339.0	82.9065783148	1.0	147.419930777	0.794279354316	2.01	3.9167998871
19250820	637266769	5031.0	73.7099653886	0.794279354316	WQZGKKKJIJFFOK-CBPJZXOFSA-N	0.0		flat tautomer	637266769	3584.0	82.9065783148	1.0	147.419930777	0.794279354316	2.01	3.9167998871
19250821	637266769	5031.0	73.7099653886	0.794279354316	WQZGKKKJIJFFOK-CBPJZXOFSA-N	0.0		flat tautomer	637266769	15001.0	82.9065783148	1.0	147.419930777	0.794279354316	2.01	3.9167998871
19250822	637266769	5031.0	73.7099653886	0.794279354316	WQZGKKKJIJFFOK-CBPJZXOFSA-N	0.0		flat tautomer	637266769	10460.0	82.735182177	1.0	147.419930777	0.794279354316	2.01	3.9167998871
19250823	637266769	5031.0	73.7099653886	0.794279354316	WQZGKKKJIJFFOK-CBPJZXOFSA-N	0.0		flat tautomer	637266769	13745.0	82.735182177	1.0	147.419930777	0.794279354316	2.01	3.9167998871
19250824	637266769	5031.0	73.7099653886	0.794279354316	WQZGKKKJIJFFOK-CBPJZXOFSA-N	0.0		flat tautomer	637266769	1622.0	79.9913998282	1.0	147.419930777	0.794279354316	2.01	3.9167998871
19250825	637266769	5031.0	73.7099653886	0.794279354316	WQZGKKKJIJFFOK-CBPJZXOFSA-N	0.0		flat tautomer	637266769	10861.0	79.8696662315	1.0	147.419930777	0.794279354316	2.01	3.9167998871
19250826	637266769	5031.0	73.7099653886	0.794279354316	WQZGKKKJIJFFOK-CBPJZXOFSA-N	0.0		flat tautomer	637266769	11071.0	79.8696662315	1.0	147.419930777	0.794279354316	2.01	3.9167998871
19250827	637266769	5031.0	73.7099653886	0.794279354316	WQZGKKKJIJFFOK-CBPJZXOFSA-N	0.0		flat tautomer	637266769	4005.0	79.5142785735	1.0	147.419930777	0.794279354316	2.01	3.9167998871
19250828	637266769	5031.0	73.7099653886	0.794279354316	WQZGKKKJIJFFOK-CBPJZXOFSA-N	0.0		flat tautomer	637266769	11881.0	79.5142785735	1.0	147.419930777	0.794279354316	2.01	3.9167998871
19250829	637266769	5031.0	73.7099653886	0.794279354316	WQZGKKKJIJFFOK-CBPJZXOFSA-N	0.0		flat tautomer	637266769	13196.0	79.5142785735	1.0	147.419930777	0.794279354316	2.01	3.9167998871
19250830	637266769	5031.0	73.7099653886	0.794279354316	WQZGKKKJIJFFOK-CBPJZXOFSA-N	0.0		flat tautomer	637266769	4267.0	78.6925039621	1.0	147.419930777	0.794279354316	2.01	3.9167998871
19250831	637266769	5031.0	73.7099653886	0.794279354316	WQZGKKKJIJFFOK-CBPJZXOFSA-N	0.0		flat tautomer	637266769	1849.0	78.2118316289	1.0	147.419930777	0.794279354316	2.01	3.9167998871
19772742	637270876	1622.0	88.2773660775	0.66301099456	WQZGKKKJIJFFOK-CBPJZXOFSA-N	0.0		flat tautomer	637270876	5031.0	95.0762380392	1.0	176.554732155	0.66301099456	2.01	3.91650817608
19772743	637270876	1622.0	88.2773660775	0.66301099456	WQZGKKKJIJFFOK-CBPJZXOFSA-N	0.0		flat tautomer	637270876	1849.0	93.9507819773	1.0	176.554732155	0.66301099456	2.01	3.91650817608
19772744	637270876	1622.0	88.2773660775	0.66301099456	WQZGKKKJIJFFOK-CBPJZXOFSA-N	0.0		flat tautomer	637270876	13591.0	93.2604276555	1.0	176.554732155	0.66301099456	2.01	3.91650817608
19772745	637270876	1622.0	88.2773660775	0.66301099456	WQZGKKKJIJFFOK-CBPJZXOFSA-N	0.0		flat tautomer	637270876	15081.0	93.2604276555	1.0	176.554732155	0.66301099456	2.01	3.91650817608
19772747	637270876	1622.0	88.2773660775	0.66301099456	WQZGKKKJIJFFOK-CBPJZXOFSA-N	0.0		flat tautomer	637270876	10460.0	91.2240256689	1.0	176.554732155	0.66301099456	2.01	3.91650817608
19772748	637270876	1622.0	88.2773660775	0.66301099456	WQZGKKKJIJFFOK-CBPJZXOFSA-N	0.0		flat tautomer	637270876	13745.0	91.2240256689	1.0	176.554732155	0.66301099456	2.01	3.91650817608
19772749	637270876	1622.0	88.2773660775	0.66301099456	WQZGKKKJIJFFOK-CBPJZXOFSA-N	0.0		flat tautomer	637270876	339.0	90.5867002359	1.0	176.554732155	0.66301099456	2.01	3.91650817608
19772750	637270876	1622.0	88.2773660775	0.66301099456	WQZGKKKJIJFFOK-CBPJZXOFSA-N	0.0		flat tautomer	637270876	3584.0	90.5867002359	1.0	176.554732155	0.66301099456	2.01	3.91650817608
19772751	637270876	1622.0	88.2773660775	0.66301099456	WQZGKKKJIJFFOK-CBPJZXOFSA-N	0.0		flat tautomer	637270876	6831.0	90.5867002359	1.0	176.554732155	0.66301099456	2.01	3.91650817608
19253232	637266769	1622.0	81.209714836	0.72055628807	WQZGKKKJIJFFOK-CBPJZXOFSA-N	0.0		flat tautomer	637266769	13591.0	87.9871627753	1.0	162.419429672	0.72055628807	2.01	3.91629580803
19253233	637266769	1622.0	81.209714836	0.72055628807	WQZGKKKJIJFFOK-CBPJZXOFSA-N	0.0		flat tautomer	637266769	15081.0	87.9871627753	1.0	162.419429672	0.72055628807	2.01	3.91629580803
19253234	637266769	1622.0	81.209714836	0.72055628807	WQZGKKKJIJFFOK-CBPJZXOFSA-N	0.0		flat tautomer	637266769	339.0	82.9065783148	1.0	162.419429672	0.72055628807	2.01	3.91629580803
19253235	637266769	1622.0	81.209714836	0.72055628807	WQZGKKKJIJFFOK-CBPJZXOFSA-N	0.0		flat tautomer	637266769	3584.0	82.9065783148	1.0	162.419429672	0.72055628807	2.01	3.91629580803
19253236	637266769	1622.0	81.209714836	0.72055628807	WQZGKKKJIJFFOK-CBPJZXOFSA-N	0.0		flat tautomer	637266769	15001.0	82.9065783148	1.0	162.419429672	0.72055628807	2.01	3.91629580803
19253237	637266769	1622.0	81.209714836	0.72055628807	WQZGKKKJIJFFOK-CBPJZXOFSA-N	0.0		flat tautomer	637266769	10460.0	82.735182177	1.0	162.419429672	0.72055628807	2.01	3.91629580803
19253238	637266769	1622.0	81.209714836	0.72055628807	WQZGKKKJIJFFOK-CBPJZXOFSA-N	0.0		flat tautomer	637266769	13745.0	82.735182177	1.0	162.419429672	0.72055628807	2.01	3.91629580803
19251057	637266769	396.0	74.1824346304	0.788758947678	WQZGKKKJIJFFOK-CBPJZXOFSA-N	0.0		flat tautomer	637266769	13591.0	87.9871627753	1.0	148.364869261	0.788758947678	2.01	3.9162270122
19251058	637266769	396.0	74.1824346304	0.788758947678	WQZGKKKJIJFFOK-CBPJZXOFSA-N	0.0		flat tautomer	637266769	15081.0	87.9871627753	1.0	148.364869261	0.788758947678	2.01	3.9162270122
19251059	637266769	396.0	74.1824346304	0.788758947678	WQZGKKKJIJFFOK-CBPJZXOFSA-N	0.0		flat tautomer	637266769	339.0	82.9065783148	1.0	148.364869261	0.788758947678	2.01	3.9162270122
19251060	637266769	396.0	74.1824346304	0.788758947678	WQZGKKKJIJFFOK-CBPJZXOFSA-N	0.0		flat tautomer	637266769	3584.0	82.9065783148	1.0	148.364869261	0.788758947678	2.01	3.9162270122
19251061	637266769	396.0	74.1824346304	0.788758947678	WQZGKKKJIJFFOK-CBPJZXOFSA-N	0.0		flat tautomer	637266769	15001.0	82.9065783148	1.0	148.364869261	0.788758947678	2.01	3.9162270122
19251062	637266769	396.0	74.1824346304	0.788758947678	WQZGKKKJIJFFOK-CBPJZXOFSA-N	0.0		flat tautomer	637266769	10460.0	82.735182177	1.0	148.364869261	0.788758947678	2.01	3.9162270122
19251063	637266769	396.0	74.1824346304	0.788758947678	WQZGKKKJIJFFOK-CBPJZXOFSA-N	0.0		flat tautomer	637266769	13745.0	82.735182177	1.0	148.364869261	0.788758947678	2.01	3.9162270122
19251064	637266769	396.0	74.1824346304	0.788758947678	WQZGKKKJIJFFOK-CBPJZXOFSA-N	0.0		flat tautomer	637266769	1622.0	79.9913998282	1.0	148.364869261	0.788758947678	2.01	3.9162270122
19251065	637266769	396.0	74.1824346304	0.788758947678	WQZGKKKJIJFFOK-CBPJZXOFSA-N	0.0		flat tautomer	637266769	10861.0	79.8696662315	1.0	148.364869261	0.788758947678	2.01	3.9162270122
19251066	637266769	396.0	74.1824346304	0.788758947678	WQZGKKKJIJFFOK-CBPJZXOFSA-N	0.0		flat tautomer	637266769	11071.0	79.8696662315	1.0	148.364869261	0.788758947678	2.01	3.9162270122
19251067	637266769	396.0	74.1824346304	0.788758947678	WQZGKKKJIJFFOK-CBPJZXOFSA-N	0.0		flat tautomer	637266769	4005.0	79.5142785735	1.0	148.364869261	0.788758947678	2.01	3.9162270122
19251068	637266769	396.0	74.1824346304	0.788758947678	WQZGKKKJIJFFOK-CBPJZXOFSA-N	0.0		flat tautomer	637266769	11881.0	79.5142785735	1.0	148.364869261	0.788758947678	2.01	3.9162270122
19251069	637266769	396.0	74.1824346304	0.788758947678	WQZGKKKJIJFFOK-CBPJZXOFSA-N	0.0		flat tautomer	637266769	13196.0	79.5142785735	1.0	148.364869261	0.788758947678	2.01	3.9162270122
19251070	637266769	396.0	74.1824346304	0.788758947678	WQZGKKKJIJFFOK-CBPJZXOFSA-N	0.0		flat tautomer	637266769	4267.0	78.6925039621	1.0	148.364869261	0.788758947678	2.01	3.9162270122
19251071	637266769	396.0	74.1824346304	0.788758947678	WQZGKKKJIJFFOK-CBPJZXOFSA-N	0.0		flat tautomer	637266769	1849.0	78.2118316289	1.0	148.364869261	0.788758947678	2.01	3.9162270122
19251132	637266769	7411.0	74.1824346304	0.788758947678	WQZGKKKJIJFFOK-CBPJZXOFSA-N	0.0		flat tautomer	637266769	13591.0	87.9871627753	1.0	148.364869261	0.788758947678	2.01	3.9162270122
19251133	637266769	7411.0	74.1824346304	0.788758947678	WQZGKKKJIJFFOK-CBPJZXOFSA-N	0.0		flat tautomer	637266769	15081.0	87.9871627753	1.0	148.364869261	0.788758947678	2.01	3.9162270122
19251134	637266769	7411.0	74.1824346304	0.788758947678	WQZGKKKJIJFFOK-CBPJZXOFSA-N	0.0		flat tautomer	637266769	339.0	82.9065783148	1.0	148.364869261	0.788758947678	2.01	3.9162270122
19251135	637266769	7411.0	74.1824346304	0.788758947678	WQZGKKKJIJFFOK-CBPJZXOFSA-N	0.0		flat tautomer	637266769	3584.0	82.9065783148	1.0	148.364869261	0.788758947678	2.01	3.9162270122
19251136	637266769	7411.0	74.1824346304	0.788758947678	WQZGKKKJIJFFOK-CBPJZXOFSA-N	0.0		flat tautomer	637266769	15001.0	82.9065783148	1.0	148.364869261	0.788758947678	2.01	3.9162270122
19251137	637266769	7411.0	74.1824346304	0.788758947678	WQZGKKKJIJFFOK-CBPJZXOFSA-N	0.0		flat tautomer	637266769	10460.0	82.735182177	1.0	148.364869261	0.788758947678	2.01	3.9162270122
19251138	637266769	7411.0	74.1824346304	0.788758947678	WQZGKKKJIJFFOK-CBPJZXOFSA-N	0.0		flat tautomer	637266769	13745.0	82.735182177	1.0	148.364869261	0.788758947678	2.01	3.9162270122
19251139	637266769	7411.0	74.1824346304	0.788758947678	WQZGKKKJIJFFOK-CBPJZXOFSA-N	0.0		flat tautomer	637266769	1622.0	79.9913998282	1.0	148.364869261	0.788758947678	2.01	3.9162270122
19251140	637266769	7411.0	74.1824346304	0.788758947678	WQZGKKKJIJFFOK-CBPJZXOFSA-N	0.0		flat tautomer	637266769	10861.0	79.8696662315	1.0	148.364869261	0.788758947678	2.01	3.9162270122
19251141	637266769	7411.0	74.1824346304	0.788758947678	WQZGKKKJIJFFOK-CBPJZXOFSA-N	0.0		flat tautomer	637266769	11071.0	79.8696662315	1.0	148.364869261	0.788758947678	2.01	3.9162270122
19251142	637266769	7411.0	74.1824346304	0.788758947678	WQZGKKKJIJFFOK-CBPJZXOFSA-N	0.0		flat tautomer	637266769	4005.0	79.5142785735	1.0	148.364869261	0.788758947678	2.01	3.9162270122
19251143	637266769	7411.0	74.1824346304	0.788758947678	WQZGKKKJIJFFOK-CBPJZXOFSA-N	0.0		flat tautomer	637266769	11881.0	79.5142785735	1.0	148.364869261	0.788758947678	2.01	3.9162270122
19251144	637266769	7411.0	74.1824346304	0.788758947678	WQZGKKKJIJFFOK-CBPJZXOFSA-N	0.0		flat tautomer	637266769	13196.0	79.5142785735	1.0	148.364869261	0.788758947678	2.01	3.9162270122
19251145	637266769	7411.0	74.1824346304	0.788758947678	WQZGKKKJIJFFOK-CBPJZXOFSA-N	0.0		flat tautomer	637266769	4267.0	78.6925039621	1.0	148.364869261	0.788758947678	2.01	3.9162270122
19251146	637266769	7411.0	74.1824346304	0.788758947678	WQZGKKKJIJFFOK-CBPJZXOFSA-N	0.0		flat tautomer	637266769	1849.0	78.2118316289	1.0	148.364869261	0.788758947678	2.01	3.9162270122
19252022	637266769	13745.0	83.9956786262	0.707082527706	WQZGKKKJIJFFOK-CBPJZXOFSA-N	0.0		flat tautomer	637266769	10460.0	82.735182177	1.0	165.470364354	0.707082527706	2.01	3.91603528759
19252289	637266769	13745.0	83.9956786262	0.705601094323	WQZGKKKJIJFFOK-CBPJZXOFSA-N	0.0		flat tautomer	637266769	339.0	82.9065783148	1.0	165.81315663	0.705601094323	2.01	3.91600801996
19252290	637266769	13745.0	83.9956786262	0.705601094323	WQZGKKKJIJFFOK-CBPJZXOFSA-N	0.0		flat tautomer	637266769	3584.0	82.9065783148	1.0	165.81315663	0.705601094323	2.01	3.91600801996
19252291	637266769	13745.0	83.9956786262	0.705601094323	WQZGKKKJIJFFOK-CBPJZXOFSA-N	0.0		flat tautomer	637266769	15001.0	82.9065783148	1.0	165.81315663	0.705601094323	2.01	3.91600801996
11909872	637265280	4365.0	102.57024772	0.57023892861	WQZGKKKJIJFFOK-CBPJZXOFSA-N	0.0		flat tautomer	637265280	13591.0	105.424812155	1.0	205.14049544	0.57023892861	2.01	3.91585029264
11909873	637265280	4365.0	102.57024772	0.57023892861	WQZGKKKJIJFFOK-CBPJZXOFSA-N	0.0		flat tautomer	637265280	15081.0	105.424812155	1.0	205.14049544	0.57023892861	2.01	3.91585029264
11909874	637265280	4365.0	102.57024772	0.57023892861	WQZGKKKJIJFFOK-CBPJZXOFSA-N	0.0		flat tautomer	637265280	1849.0	103.779891912	1.0	205.14049544	0.57023892861	2.01	3.91585029264
14085771	637267041	4365.0	99.3585258895	0.591634386844	WQZGKKKJIJFFOK-CBPJZXOFSA-N	0.0		flat tautomer	637267041	13591.0	98.8124792792	1.0	197.624958558	0.591634386844	2.01	3.91537004905
14085772	637267041	4365.0	99.3585258895	0.591634386844	WQZGKKKJIJFFOK-CBPJZXOFSA-N	0.0		flat tautomer	637267041	15081.0	98.8124792792	1.0	197.624958558	0.591634386844	2.01	3.91537004905
18630971	637265556	1157.0	44.0793549986	0.66301099456	WQZGKKKJIJFFOK-CBPJZXOFSA-N	0.0		flat tautomer	637265556	1157.0	45.9706162223	2.0	88.1587099972	0.66301099456	2.01	3.91519144011
18631122	637265556	2964.0	44.0793549986	0.66301099456	WQZGKKKJIJFFOK-CBPJZXOFSA-N	0.0		flat tautomer	637265556	2964.0	45.9706162223	2.0	88.1587099972	0.66301099456	2.01	3.91519144011
11908990	637265280	10861.0	88.1169066414	0.66301099456	WQZGKKKJIJFFOK-CBPJZXOFSA-N	0.0		flat tautomer	637265280	13591.0	105.424812155	1.0	176.233813283	0.66301099456	2.01	3.91472722831
11908991	637265280	10861.0	88.1169066414	0.66301099456	WQZGKKKJIJFFOK-CBPJZXOFSA-N	0.0		flat tautomer	637265280	15081.0	105.424812155	1.0	176.233813283	0.66301099456	2.01	3.91472722831
11908992	637265280	10861.0	88.1169066414	0.66301099456	WQZGKKKJIJFFOK-CBPJZXOFSA-N	0.0		flat tautomer	637265280	1849.0	103.779891912	1.0	176.233813283	0.66301099456	2.01	3.91472722831
11908993	637265280	10861.0	88.1169066414	0.66301099456	WQZGKKKJIJFFOK-CBPJZXOFSA-N	0.0		flat tautomer	637265280	4365.0	103.154281982	1.0	176.233813283	0.66301099456	2.01	3.91472722831
11908994	637265280	10861.0	88.1169066414	0.66301099456	WQZGKKKJIJFFOK-CBPJZXOFSA-N	0.0		flat tautomer	637265280	5031.0	100.013676223	1.0	176.233813283	0.66301099456	2.01	3.91472722831
11908995	637265280	10861.0	88.1169066414	0.66301099456	WQZGKKKJIJFFOK-CBPJZXOFSA-N	0.0		flat tautomer	637265280	339.0	97.19859629	1.0	176.233813283	0.66301099456	2.01	3.91472722831
11908996	637265280	10861.0	88.1169066414	0.66301099456	WQZGKKKJIJFFOK-CBPJZXOFSA-N	0.0		flat tautomer	637265280	3584.0	97.19859629	1.0	176.233813283	0.66301099456	2.01	3.91472722831
11908997	637265280	10861.0	88.1169066414	0.66301099456	WQZGKKKJIJFFOK-CBPJZXOFSA-N	0.0		flat tautomer	637265280	6831.0	97.19859629	1.0	176.233813283	0.66301099456	2.01	3.91472722831
11908998	637265280	10861.0	88.1169066414	0.66301099456	WQZGKKKJIJFFOK-CBPJZXOFSA-N	0.0		flat tautomer	637265280	4267.0	95.8632794328	1.0	176.233813283	0.66301099456	2.01	3.91472722831
11908999	637265280	10861.0	88.1169066414	0.66301099456	WQZGKKKJIJFFOK-CBPJZXOFSA-N	0.0		flat tautomer	637265280	1622.0	94.5816987087	1.0	176.233813283	0.66301099456	2.01	3.91472722831
11909000	637265280	10861.0	88.1169066414	0.66301099456	WQZGKKKJIJFFOK-CBPJZXOFSA-N	0.0		flat tautomer	637265280	1383.0	93.8996294549	1.0	176.233813283	0.66301099456	2.01	3.91472722831
11909001	637265280	10861.0	88.1169066414	0.66301099456	WQZGKKKJIJFFOK-CBPJZXOFSA-N	0.0		flat tautomer	637265280	4366.0	93.8996294549	1.0	176.233813283	0.66301099456	2.01	3.91472722831
11909004	637265280	11071.0	88.1169066414	0.66301099456	WQZGKKKJIJFFOK-CBPJZXOFSA-N	0.0		flat tautomer	637265280	13591.0	105.424812155	1.0	176.233813283	0.66301099456	2.01	3.91472722831
11909005	637265280	11071.0	88.1169066414	0.66301099456	WQZGKKKJIJFFOK-CBPJZXOFSA-N	0.0		flat tautomer	637265280	15081.0	105.424812155	1.0	176.233813283	0.66301099456	2.01	3.91472722831
11909006	637265280	11071.0	88.1169066414	0.66301099456	WQZGKKKJIJFFOK-CBPJZXOFSA-N	0.0		flat tautomer	637265280	1849.0	103.779891912	1.0	176.233813283	0.66301099456	2.01	3.91472722831
11909007	637265280	11071.0	88.1169066414	0.66301099456	WQZGKKKJIJFFOK-CBPJZXOFSA-N	0.0		flat tautomer	637265280	4365.0	103.154281982	1.0	176.233813283	0.66301099456	2.01	3.91472722831
11909008	637265280	11071.0	88.1169066414	0.66301099456	WQZGKKKJIJFFOK-CBPJZXOFSA-N	0.0		flat tautomer	637265280	5031.0	100.013676223	1.0	176.233813283	0.66301099456	2.01	3.91472722831
11909009	637265280	11071.0	88.1169066414	0.66301099456	WQZGKKKJIJFFOK-CBPJZXOFSA-N	0.0		flat tautomer	637265280	339.0	97.19859629	1.0	176.233813283	0.66301099456	2.01	3.91472722831
11909010	637265280	11071.0	88.1169066414	0.66301099456	WQZGKKKJIJFFOK-CBPJZXOFSA-N	0.0		flat tautomer	637265280	3584.0	97.19859629	1.0	176.233813283	0.66301099456	2.01	3.91472722831
11909011	637265280	11071.0	88.1169066414	0.66301099456	WQZGKKKJIJFFOK-CBPJZXOFSA-N	0.0		flat tautomer	637265280	6831.0	97.19859629	1.0	176.233813283	0.66301099456	2.01	3.91472722831
11909012	637265280	11071.0	88.1169066414	0.66301099456	WQZGKKKJIJFFOK-CBPJZXOFSA-N	0.0		flat tautomer	637265280	4267.0	95.8632794328	1.0	176.233813283	0.66301099456	2.01	3.91472722831
11909013	637265280	11071.0	88.1169066414	0.66301099456	WQZGKKKJIJFFOK-CBPJZXOFSA-N	0.0		flat tautomer	637265280	1622.0	94.5816987087	1.0	176.233813283	0.66301099456	2.01	3.91472722831
11909014	637265280	11071.0	88.1169066414	0.66301099456	WQZGKKKJIJFFOK-CBPJZXOFSA-N	0.0		flat tautomer	637265280	1383.0	93.8996294549	1.0	176.233813283	0.66301099456	2.01	3.91472722831
11909015	637265280	11071.0	88.1169066414	0.66301099456	WQZGKKKJIJFFOK-CBPJZXOFSA-N	0.0		flat tautomer	637265280	4366.0	93.8996294549	1.0	176.233813283	0.66301099456	2.01	3.91472722831
11896978	637265280	1383.0	93.5867002359	0.624088952415	WQZGKKKJIJFFOK-CBPJZXOFSA-N	0.0		flat tautomer	637265280	13591.0	105.424812155	1.0	187.173400472	0.624088952415	2.01	3.91445829732
11896979	637265280	1383.0	93.5867002359	0.624088952415	WQZGKKKJIJFFOK-CBPJZXOFSA-N	0.0		flat tautomer	637265280	15081.0	105.424812155	1.0	187.173400472	0.624088952415	2.01	3.91445829732
11896980	637265280	1383.0	93.5867002359	0.624088952415	WQZGKKKJIJFFOK-CBPJZXOFSA-N	0.0		flat tautomer	637265280	1849.0	103.779891912	1.0	187.173400472	0.624088952415	2.01	3.91445829732
11896981	637265280	1383.0	93.5867002359	0.624088952415	WQZGKKKJIJFFOK-CBPJZXOFSA-N	0.0		flat tautomer	637265280	4365.0	103.154281982	1.0	187.173400472	0.624088952415	2.01	3.91445829732
11896982	637265280	1383.0	93.5867002359	0.624088952415	WQZGKKKJIJFFOK-CBPJZXOFSA-N	0.0		flat tautomer	637265280	5031.0	100.013676223	1.0	187.173400472	0.624088952415	2.01	3.91445829732
11896983	637265280	1383.0	93.5867002359	0.624088952415	WQZGKKKJIJFFOK-CBPJZXOFSA-N	0.0		flat tautomer	637265280	339.0	97.19859629	1.0	187.173400472	0.624088952415	2.01	3.91445829732
11896984	637265280	1383.0	93.5867002359	0.624088952415	WQZGKKKJIJFFOK-CBPJZXOFSA-N	0.0		flat tautomer	637265280	3584.0	97.19859629	1.0	187.173400472	0.624088952415	2.01	3.91445829732
11896985	637265280	1383.0	93.5867002359	0.624088952415	WQZGKKKJIJFFOK-CBPJZXOFSA-N	0.0		flat tautomer	637265280	6831.0	97.19859629	1.0	187.173400472	0.624088952415	2.01	3.91445829732
11896986	637265280	1383.0	93.5867002359	0.624088952415	WQZGKKKJIJFFOK-CBPJZXOFSA-N	0.0		flat tautomer	637265280	4267.0	95.8632794328	1.0	187.173400472	0.624088952415	2.01	3.91445829732
11896987	637265280	1383.0	93.5867002359	0.624088952415	WQZGKKKJIJFFOK-CBPJZXOFSA-N	0.0		flat tautomer	637265280	1622.0	94.5816987087	1.0	187.173400472	0.624088952415	2.01	3.91445829732
11896989	637265280	1383.0	93.5867002359	0.624088952415	WQZGKKKJIJFFOK-CBPJZXOFSA-N	0.0		flat tautomer	637265280	4366.0	93.8996294549	1.0	187.173400472	0.624088952415	2.01	3.91445829732
11897608	637265280	4366.0	93.5867002359	0.624088952415	WQZGKKKJIJFFOK-CBPJZXOFSA-N	0.0		flat tautomer	637265280	13591.0	105.424812155	1.0	187.173400472	0.624088952415	2.01	3.91445829732
11897609	637265280	4366.0	93.5867002359	0.624088952415	WQZGKKKJIJFFOK-CBPJZXOFSA-N	0.0		flat tautomer	637265280	15081.0	105.424812155	1.0	187.173400472	0.624088952415	2.01	3.91445829732
11897610	637265280	4366.0	93.5867002359	0.624088952415	WQZGKKKJIJFFOK-CBPJZXOFSA-N	0.0		flat tautomer	637265280	1849.0	103.779891912	1.0	187.173400472	0.624088952415	2.01	3.91445829732
11897611	637265280	4366.0	93.5867002359	0.624088952415	WQZGKKKJIJFFOK-CBPJZXOFSA-N	0.0		flat tautomer	637265280	4365.0	103.154281982	1.0	187.173400472	0.624088952415	2.01	3.91445829732
11897612	637265280	4366.0	93.5867002359	0.624088952415	WQZGKKKJIJFFOK-CBPJZXOFSA-N	0.0		flat tautomer	637265280	5031.0	100.013676223	1.0	187.173400472	0.624088952415	2.01	3.91445829732
11897613	637265280	4366.0	93.5867002359	0.624088952415	WQZGKKKJIJFFOK-CBPJZXOFSA-N	0.0		flat tautomer	637265280	339.0	97.19859629	1.0	187.173400472	0.624088952415	2.01	3.91445829732
11897614	637265280	4366.0	93.5867002359	0.624088952415	WQZGKKKJIJFFOK-CBPJZXOFSA-N	0.0		flat tautomer	637265280	3584.0	97.19859629	1.0	187.173400472	0.624088952415	2.01	3.91445829732
11897615	637265280	4366.0	93.5867002359	0.624088952415	WQZGKKKJIJFFOK-CBPJZXOFSA-N	0.0		flat tautomer	637265280	6831.0	97.19859629	1.0	187.173400472	0.624088952415	2.01	3.91445829732
11897616	637265280	4366.0	93.5867002359	0.624088952415	WQZGKKKJIJFFOK-CBPJZXOFSA-N	0.0		flat tautomer	637265280	4267.0	95.8632794328	1.0	187.173400472	0.624088952415	2.01	3.91445829732
11897617	637265280	4366.0	93.5867002359	0.624088952415	WQZGKKKJIJFFOK-CBPJZXOFSA-N	0.0		flat tautomer	637265280	1622.0	94.5816987087	1.0	187.173400472	0.624088952415	2.01	3.91445829732
11897618	637265280	4366.0	93.5867002359	0.624088952415	WQZGKKKJIJFFOK-CBPJZXOFSA-N	0.0		flat tautomer	637265280	1383.0	93.8996294549	1.0	187.173400472	0.624088952415	2.01	3.91445829732
19253337	637266769	10861.0	81.0496351456	0.72055628807	WQZGKKKJIJFFOK-CBPJZXOFSA-N	0.0		flat tautomer	637266769	13591.0	87.9871627753	1.0	162.099270291	0.72055628807	2.01	3.91436444005
19253338	637266769	10861.0	81.0496351456	0.72055628807	WQZGKKKJIJFFOK-CBPJZXOFSA-N	0.0		flat tautomer	637266769	15081.0	87.9871627753	1.0	162.099270291	0.72055628807	2.01	3.91436444005
19253339	637266769	10861.0	81.0496351456	0.72055628807	WQZGKKKJIJFFOK-CBPJZXOFSA-N	0.0		flat tautomer	637266769	339.0	82.9065783148	1.0	162.099270291	0.72055628807	2.01	3.91436444005
19253340	637266769	10861.0	81.0496351456	0.72055628807	WQZGKKKJIJFFOK-CBPJZXOFSA-N	0.0		flat tautomer	637266769	3584.0	82.9065783148	1.0	162.099270291	0.72055628807	2.01	3.91436444005
19253341	637266769	10861.0	81.0496351456	0.72055628807	WQZGKKKJIJFFOK-CBPJZXOFSA-N	0.0		flat tautomer	637266769	15001.0	82.9065783148	1.0	162.099270291	0.72055628807	2.01	3.91436444005
19253342	637266769	10861.0	81.0496351456	0.72055628807	WQZGKKKJIJFFOK-CBPJZXOFSA-N	0.0		flat tautomer	637266769	10460.0	82.735182177	1.0	162.099270291	0.72055628807	2.01	3.91436444005
19253343	637266769	10861.0	81.0496351456	0.72055628807	WQZGKKKJIJFFOK-CBPJZXOFSA-N	0.0		flat tautomer	637266769	13745.0	82.735182177	1.0	162.099270291	0.72055628807	2.01	3.91436444005
19253352	637266769	11071.0	81.0496351456	0.72055628807	WQZGKKKJIJFFOK-CBPJZXOFSA-N	0.0		flat tautomer	637266769	13591.0	87.9871627753	1.0	162.099270291	0.72055628807	2.01	3.91436444005
19253353	637266769	11071.0	81.0496351456	0.72055628807	WQZGKKKJIJFFOK-CBPJZXOFSA-N	0.0		flat tautomer	637266769	15081.0	87.9871627753	1.0	162.099270291	0.72055628807	2.01	3.91436444005
19253354	637266769	11071.0	81.0496351456	0.72055628807	WQZGKKKJIJFFOK-CBPJZXOFSA-N	0.0		flat tautomer	637266769	339.0	82.9065783148	1.0	162.099270291	0.72055628807	2.01	3.91436444005
19253355	637266769	11071.0	81.0496351456	0.72055628807	WQZGKKKJIJFFOK-CBPJZXOFSA-N	0.0		flat tautomer	637266769	3584.0	82.9065783148	1.0	162.099270291	0.72055628807	2.01	3.91436444005
19253356	637266769	11071.0	81.0496351456	0.72055628807	WQZGKKKJIJFFOK-CBPJZXOFSA-N	0.0		flat tautomer	637266769	15001.0	82.9065783148	1.0	162.099270291	0.72055628807	2.01	3.91436444005
19253357	637266769	11071.0	81.0496351456	0.72055628807	WQZGKKKJIJFFOK-CBPJZXOFSA-N	0.0		flat tautomer	637266769	10460.0	82.735182177	1.0	162.099270291	0.72055628807	2.01	3.91436444005
19253358	637266769	11071.0	81.0496351456	0.72055628807	WQZGKKKJIJFFOK-CBPJZXOFSA-N	0.0		flat tautomer	637266769	13745.0	82.735182177	1.0	162.099270291	0.72055628807	2.01	3.91436444005
19252292	637266769	13745.0	83.9956786262	0.705601094323	WQZGKKKJIJFFOK-CBPJZXOFSA-N	0.0		flat tautomer	637266769	10460.0	82.735182177	1.0	165.470364354	0.705601094323	2.01	3.91398251838
11897034	637265280	1622.0	93.5316526696	0.624088952415	WQZGKKKJIJFFOK-CBPJZXOFSA-N	0.0		flat tautomer	637265280	13591.0	105.424812155	1.0	187.063305339	0.624088952415	2.01	3.91388255059
11897035	637265280	1622.0	93.5316526696	0.624088952415	WQZGKKKJIJFFOK-CBPJZXOFSA-N	0.0		flat tautomer	637265280	15081.0	105.424812155	1.0	187.063305339	0.624088952415	2.01	3.91388255059
11897036	637265280	1622.0	93.5316526696	0.624088952415	WQZGKKKJIJFFOK-CBPJZXOFSA-N	0.0		flat tautomer	637265280	1849.0	103.779891912	1.0	187.063305339	0.624088952415	2.01	3.91388255059
11897037	637265280	1622.0	93.5316526696	0.624088952415	WQZGKKKJIJFFOK-CBPJZXOFSA-N	0.0		flat tautomer	637265280	4365.0	103.154281982	1.0	187.063305339	0.624088952415	2.01	3.91388255059
11897038	637265280	1622.0	93.5316526696	0.624088952415	WQZGKKKJIJFFOK-CBPJZXOFSA-N	0.0		flat tautomer	637265280	5031.0	100.013676223	1.0	187.063305339	0.624088952415	2.01	3.91388255059
11897039	637265280	1622.0	93.5316526696	0.624088952415	WQZGKKKJIJFFOK-CBPJZXOFSA-N	0.0		flat tautomer	637265280	339.0	97.19859629	1.0	187.063305339	0.624088952415	2.01	3.91388255059
11897040	637265280	1622.0	93.5316526696	0.624088952415	WQZGKKKJIJFFOK-CBPJZXOFSA-N	0.0		flat tautomer	637265280	3584.0	97.19859629	1.0	187.063305339	0.624088952415	2.01	3.91388255059
11897041	637265280	1622.0	93.5316526696	0.624088952415	WQZGKKKJIJFFOK-CBPJZXOFSA-N	0.0		flat tautomer	637265280	6831.0	97.19859629	1.0	187.063305339	0.624088952415	2.01	3.91388255059
11897042	637265280	1622.0	93.5316526696	0.624088952415	WQZGKKKJIJFFOK-CBPJZXOFSA-N	0.0		flat tautomer	637265280	4267.0	95.8632794328	1.0	187.063305339	0.624088952415	2.01	3.91388255059
11897044	637265280	1622.0	93.5316526696	0.624088952415	WQZGKKKJIJFFOK-CBPJZXOFSA-N	0.0		flat tautomer	637265280	1383.0	93.8996294549	1.0	187.063305339	0.624088952415	2.01	3.91388255059
11897045	637265280	1622.0	93.5316526696	0.624088952415	WQZGKKKJIJFFOK-CBPJZXOFSA-N	0.0		flat tautomer	637265280	4366.0	93.8996294549	1.0	187.063305339	0.624088952415	2.01	3.91388255059
24721794	637270510	14886.0	50.1844222517	0.591634386844	WQZGKKKJIJFFOK-CBPJZXOFSA-N	0.0		flat tautomer	637270510	14886.0	49.3089185079	2.0	98.6178370158	0.591634386844	2.01	3.91344048487
19253907	637266769	13745.0	83.9956786262	0.694182199378	WQZGKKKJIJFFOK-CBPJZXOFSA-N	0.0		flat tautomer	637266769	13591.0	87.9871627753	1.0	167.991357252	0.694182199378	2.01	3.91281322181
19253908	637266769	13745.0	83.9956786262	0.694182199378	WQZGKKKJIJFFOK-CBPJZXOFSA-N	0.0		flat tautomer	637266769	15081.0	87.9871627753	1.0	167.991357252	0.694182199378	2.01	3.91281322181
16344106	637271826	4365.0	93.388276692	0.624088952415	WQZGKKKJIJFFOK-CBPJZXOFSA-N	0.0		flat tautomer	637271826	5031.0	100.903089987	1.0	186.776553384	0.624088952415	2.01	3.91238177629
16344107	637271826	4365.0	93.388276692	0.624088952415	WQZGKKKJIJFFOK-CBPJZXOFSA-N	0.0		flat tautomer	637271826	13591.0	99.54668166	1.0	186.776553384	0.624088952415	2.01	3.91238177629
16344108	637271826	4365.0	93.388276692	0.624088952415	WQZGKKKJIJFFOK-CBPJZXOFSA-N	0.0		flat tautomer	637271826	15081.0	99.54668166	1.0	186.776553384	0.624088952415	2.01	3.91238177629
16344109	637271826	4365.0	93.388276692	0.624088952415	WQZGKKKJIJFFOK-CBPJZXOFSA-N	0.0		flat tautomer	637271826	1849.0	98.2757241304	1.0	186.776553384	0.624088952415	2.01	3.91238177629
51955224	637270288	1892.0	42.3788237182	0.72055628807	WQZGKKKJIJFFOK-CBPJZXOFSA-N	0.0		flat tautomer	637270288	1892.0	40.440093375	2.0	80.8801867499	0.72055628807	2.01	3.91231691873
4866132	637270822	2754.0	93.3726341434	0.624088952415	WQZGKKKJIJFFOK-CBPJZXOFSA-N	0.0		flat tautomer	637270822	1248.0	102.987162775	1.0	186.745268287	0.624088952415	2.01	3.91221793488
4866133	637270822	2754.0	93.3726341434	0.624088952415	WQZGKKKJIJFFOK-CBPJZXOFSA-N	0.0		flat tautomer	637270822	5136.0	102.987162775	1.0	186.745268287	0.624088952415	2.01	3.91221793488
4866136	637270822	2754.0	93.3726341434	0.624088952415	WQZGKKKJIJFFOK-CBPJZXOFSA-N	0.0		flat tautomer	637270822	1179.0	97.1524273409	1.0	186.745268287	0.624088952415	2.01	3.91221793488
4866137	637270822	2754.0	93.3726341434	0.624088952415	WQZGKKKJIJFFOK-CBPJZXOFSA-N	0.0		flat tautomer	637270822	1656.0	97.1524273409	1.0	186.745268287	0.624088952415	2.01	3.91221793488
4866588	637270822	5746.0	93.3726341434	0.624088952415	WQZGKKKJIJFFOK-CBPJZXOFSA-N	0.0		flat tautomer	637270822	1248.0	102.987162775	1.0	186.745268287	0.624088952415	2.01	3.91221793488
4866589	637270822	5746.0	93.3726341434	0.624088952415	WQZGKKKJIJFFOK-CBPJZXOFSA-N	0.0		flat tautomer	637270822	5136.0	102.987162775	1.0	186.745268287	0.624088952415	2.01	3.91221793488
4866592	637270822	5746.0	93.3726341434	0.624088952415	WQZGKKKJIJFFOK-CBPJZXOFSA-N	0.0		flat tautomer	637270822	1179.0	97.1524273409	1.0	186.745268287	0.624088952415	2.01	3.91221793488
4866593	637270822	5746.0	93.3726341434	0.624088952415	WQZGKKKJIJFFOK-CBPJZXOFSA-N	0.0		flat tautomer	637270822	1656.0	97.1524273409	1.0	186.745268287	0.624088952415	2.01	3.91221793488
4866140	637270822	2754.0	93.3726341434	0.624088952415	WQZGKKKJIJFFOK-CBPJZXOFSA-N	0.0		flat tautomer	637270822	1011.0	94.3904055908	1.0	186.745268287	0.624088952415	2.01	3.91221793488
4866141	637270822	2754.0	93.3726341434	0.624088952415	WQZGKKKJIJFFOK-CBPJZXOFSA-N	0.0		flat tautomer	637270822	1203.0	94.3904055908	1.0	186.745268287	0.624088952415	2.01	3.91221793488
4866143	637270822	2754.0	93.3726341434	0.624088952415	WQZGKKKJIJFFOK-CBPJZXOFSA-N	0.0		flat tautomer	637270822	2127.0	94.3904055908	1.0	186.745268287	0.624088952415	2.01	3.91221793488
4866144	637270822	2754.0	93.3726341434	0.624088952415	WQZGKKKJIJFFOK-CBPJZXOFSA-N	0.0		flat tautomer	637270822	7236.0	94.3904055908	1.0	186.745268287	0.624088952415	2.01	3.91221793488
4866145	637270822	2754.0	93.3726341434	0.624088952415	WQZGKKKJIJFFOK-CBPJZXOFSA-N	0.0		flat tautomer	637270822	11520.0	94.3904055908	1.0	186.745268287	0.624088952415	2.01	3.91221793488
4866596	637270822	5746.0	93.3726341434	0.624088952415	WQZGKKKJIJFFOK-CBPJZXOFSA-N	0.0		flat tautomer	637270822	1011.0	94.3904055908	1.0	186.745268287	0.624088952415	2.01	3.91221793488
4866597	637270822	5746.0	93.3726341434	0.624088952415	WQZGKKKJIJFFOK-CBPJZXOFSA-N	0.0		flat tautomer	637270822	1203.0	94.3904055908	1.0	186.745268287	0.624088952415	2.01	3.91221793488
4866599	637270822	5746.0	93.3726341434	0.624088952415	WQZGKKKJIJFFOK-CBPJZXOFSA-N	0.0		flat tautomer	637270822	2127.0	94.3904055908	1.0	186.745268287	0.624088952415	2.01	3.91221793488
4866600	637270822	5746.0	93.3726341434	0.624088952415	WQZGKKKJIJFFOK-CBPJZXOFSA-N	0.0		flat tautomer	637270822	7236.0	94.3904055908	1.0	186.745268287	0.624088952415	2.01	3.91221793488
4866601	637270822	5746.0	93.3726341434	0.624088952415	WQZGKKKJIJFFOK-CBPJZXOFSA-N	0.0		flat tautomer	637270822	11520.0	94.3904055908	1.0	186.745268287	0.624088952415	2.01	3.91221793488
19252706	637266769	1622.0	81.209714836	0.745013468122	WQZGKKKJIJFFOK-CBPJZXOFSA-N	0.0		flat tautomer	637266769	1849.0	78.2118316289	1.0	156.423663258	0.745013468122	2.01	3.9121514432
19252811	637266769	10861.0	81.0496351456	0.745013468122	WQZGKKKJIJFFOK-CBPJZXOFSA-N	0.0		flat tautomer	637266769	1849.0	78.2118316289	1.0	156.423663258	0.745013468122	2.01	3.9121514432
19252826	637266769	11071.0	81.0496351456	0.745013468122	WQZGKKKJIJFFOK-CBPJZXOFSA-N	0.0		flat tautomer	637266769	1849.0	78.2118316289	1.0	156.423663258	0.745013468122	2.01	3.9121514432
19252841	637266769	13745.0	83.9956786262	0.745013468122	WQZGKKKJIJFFOK-CBPJZXOFSA-N	0.0		flat tautomer	637266769	1849.0	78.2118316289	1.0	156.423663258	0.745013468122	2.01	3.9121514432
23984749	637268311	12848.0	40.4145392705	0.72055628807	WQZGKKKJIJFFOK-CBPJZXOFSA-N	0.0		flat tautomer	637268311	12848.0	49.2471835688	2.0	80.829078541	0.72055628807	2.01	3.91169872373
19769848	637270876	396.0	71.2013493546	0.81744485017	WQZGKKKJIJFFOK-CBPJZXOFSA-N	0.0		flat tautomer	637270876	1849.0	93.9507819773	1.0	142.402698709	0.81744485017	2.01	3.91104834938
19769849	637270876	396.0	71.2013493546	0.81744485017	WQZGKKKJIJFFOK-CBPJZXOFSA-N	0.0		flat tautomer	637270876	13591.0	93.2604276555	1.0	142.402698709	0.81744485017	2.01	3.91104834938
19769850	637270876	396.0	71.2013493546	0.81744485017	WQZGKKKJIJFFOK-CBPJZXOFSA-N	0.0		flat tautomer	637270876	15081.0	93.2604276555	1.0	142.402698709	0.81744485017	2.01	3.91104834938
19769851	637270876	396.0	71.2013493546	0.81744485017	WQZGKKKJIJFFOK-CBPJZXOFSA-N	0.0		flat tautomer	637270876	1622.0	91.251811973	1.0	142.402698709	0.81744485017	2.01	3.91104834938
19769852	637270876	396.0	71.2013493546	0.81744485017	WQZGKKKJIJFFOK-CBPJZXOFSA-N	0.0		flat tautomer	637270876	10460.0	91.2240256689	1.0	142.402698709	0.81744485017	2.01	3.91104834938
19769853	637270876	396.0	71.2013493546	0.81744485017	WQZGKKKJIJFFOK-CBPJZXOFSA-N	0.0		flat tautomer	637270876	13745.0	91.2240256689	1.0	142.402698709	0.81744485017	2.01	3.91104834938
19769854	637270876	396.0	71.2013493546	0.81744485017	WQZGKKKJIJFFOK-CBPJZXOFSA-N	0.0		flat tautomer	637270876	339.0	90.5867002359	1.0	142.402698709	0.81744485017	2.01	3.91104834938
19769855	637270876	396.0	71.2013493546	0.81744485017	WQZGKKKJIJFFOK-CBPJZXOFSA-N	0.0		flat tautomer	637270876	3584.0	90.5867002359	1.0	142.402698709	0.81744485017	2.01	3.91104834938
19769856	637270876	396.0	71.2013493546	0.81744485017	WQZGKKKJIJFFOK-CBPJZXOFSA-N	0.0		flat tautomer	637270876	6831.0	90.5867002359	1.0	142.402698709	0.81744485017	2.01	3.91104834938
19769859	637270876	396.0	71.2013493546	0.81744485017	WQZGKKKJIJFFOK-CBPJZXOFSA-N	0.0		flat tautomer	637270876	15001.0	86.9746941347	1.0	142.402698709	0.81744485017	2.01	3.91104834938
19769860	637270876	396.0	71.2013493546	0.81744485017	WQZGKKKJIJFFOK-CBPJZXOFSA-N	0.0		flat tautomer	637270876	4365.0	85.30980392	1.0	142.402698709	0.81744485017	2.01	3.91104834938
19769861	637270876	396.0	71.2013493546	0.81744485017	WQZGKKKJIJFFOK-CBPJZXOFSA-N	0.0		flat tautomer	637270876	4037.0	83.6458915609	1.0	142.402698709	0.81744485017	2.01	3.91104834938
19770103	637270876	7411.0	71.2013493546	0.81744485017	WQZGKKKJIJFFOK-CBPJZXOFSA-N	0.0		flat tautomer	637270876	1849.0	93.9507819773	1.0	142.402698709	0.81744485017	2.01	3.91104834938
19770104	637270876	7411.0	71.2013493546	0.81744485017	WQZGKKKJIJFFOK-CBPJZXOFSA-N	0.0		flat tautomer	637270876	13591.0	93.2604276555	1.0	142.402698709	0.81744485017	2.01	3.91104834938
19770105	637270876	7411.0	71.2013493546	0.81744485017	WQZGKKKJIJFFOK-CBPJZXOFSA-N	0.0		flat tautomer	637270876	15081.0	93.2604276555	1.0	142.402698709	0.81744485017	2.01	3.91104834938
19770106	637270876	7411.0	71.2013493546	0.81744485017	WQZGKKKJIJFFOK-CBPJZXOFSA-N	0.0		flat tautomer	637270876	1622.0	91.251811973	1.0	142.402698709	0.81744485017	2.01	3.91104834938
19770107	637270876	7411.0	71.2013493546	0.81744485017	WQZGKKKJIJFFOK-CBPJZXOFSA-N	0.0		flat tautomer	637270876	10460.0	91.2240256689	1.0	142.402698709	0.81744485017	2.01	3.91104834938
19770108	637270876	7411.0	71.2013493546	0.81744485017	WQZGKKKJIJFFOK-CBPJZXOFSA-N	0.0		flat tautomer	637270876	13745.0	91.2240256689	1.0	142.402698709	0.81744485017	2.01	3.91104834938
19770109	637270876	7411.0	71.2013493546	0.81744485017	WQZGKKKJIJFFOK-CBPJZXOFSA-N	0.0		flat tautomer	637270876	339.0	90.5867002359	1.0	142.402698709	0.81744485017	2.01	3.91104834938
19770110	637270876	7411.0	71.2013493546	0.81744485017	WQZGKKKJIJFFOK-CBPJZXOFSA-N	0.0		flat tautomer	637270876	3584.0	90.5867002359	1.0	142.402698709	0.81744485017	2.01	3.91104834938
19770111	637270876	7411.0	71.2013493546	0.81744485017	WQZGKKKJIJFFOK-CBPJZXOFSA-N	0.0		flat tautomer	637270876	6831.0	90.5867002359	1.0	142.402698709	0.81744485017	2.01	3.91104834938
19770114	637270876	7411.0	71.2013493546	0.81744485017	WQZGKKKJIJFFOK-CBPJZXOFSA-N	0.0		flat tautomer	637270876	15001.0	86.9746941347	1.0	142.402698709	0.81744485017	2.01	3.91104834938
19770115	637270876	7411.0	71.2013493546	0.81744485017	WQZGKKKJIJFFOK-CBPJZXOFSA-N	0.0		flat tautomer	637270876	4365.0	85.30980392	1.0	142.402698709	0.81744485017	2.01	3.91104834938
19770116	637270876	7411.0	71.2013493546	0.81744485017	WQZGKKKJIJFFOK-CBPJZXOFSA-N	0.0		flat tautomer	637270876	4037.0	83.6458915609	1.0	142.402698709	0.81744485017	2.01	3.91104834938
14098603	637267041	10107.0	74.2395775166	0.783393415404	WQZGKKKJIJFFOK-CBPJZXOFSA-N	0.0		flat tautomer	637267041	13591.0	98.8124792792	1.0	148.479155033	0.783393415404	2.01	3.91030258841
14098604	637267041	10107.0	74.2395775166	0.783393415404	WQZGKKKJIJFFOK-CBPJZXOFSA-N	0.0		flat tautomer	637267041	15081.0	98.8124792792	1.0	148.479155033	0.783393415404	2.01	3.91030258841
14098605	637267041	10107.0	74.2395775166	0.783393415404	WQZGKKKJIJFFOK-CBPJZXOFSA-N	0.0		flat tautomer	637267041	5031.0	96.9625735021	1.0	148.479155033	0.783393415404	2.01	3.91030258841
14098606	637267041	10107.0	74.2395775166	0.783393415404	WQZGKKKJIJFFOK-CBPJZXOFSA-N	0.0		flat tautomer	637267041	339.0	96.2781893848	1.0	148.479155033	0.783393415404	2.01	3.91030258841
14098607	637267041	10107.0	74.2395775166	0.783393415404	WQZGKKKJIJFFOK-CBPJZXOFSA-N	0.0		flat tautomer	637267041	3584.0	96.2781893848	1.0	148.479155033	0.783393415404	2.01	3.91030258841
14098608	637267041	10107.0	74.2395775166	0.783393415404	WQZGKKKJIJFFOK-CBPJZXOFSA-N	0.0		flat tautomer	637267041	6831.0	96.2781893848	1.0	148.479155033	0.783393415404	2.01	3.91030258841
14098609	637267041	10107.0	74.2395775166	0.783393415404	WQZGKKKJIJFFOK-CBPJZXOFSA-N	0.0		flat tautomer	637267041	4267.0	95.9065783148	1.0	148.479155033	0.783393415404	2.01	3.91030258841
14098612	637267041	10107.0	74.2395775166	0.783393415404	WQZGKKKJIJFFOK-CBPJZXOFSA-N	0.0		flat tautomer	637267041	15001.0	95.6307841426	1.0	148.479155033	0.783393415404	2.01	3.91030258841
14098613	637267041	10107.0	74.2395775166	0.783393415404	WQZGKKKJIJFFOK-CBPJZXOFSA-N	0.0		flat tautomer	637267041	1622.0	92.9430951487	1.0	148.479155033	0.783393415404	2.01	3.91030258841
14098614	637267041	10107.0	74.2395775166	0.783393415404	WQZGKKKJIJFFOK-CBPJZXOFSA-N	0.0		flat tautomer	637267041	4005.0	91.288192771	1.0	148.479155033	0.783393415404	2.01	3.91030258841
14098615	637267041	10107.0	74.2395775166	0.783393415404	WQZGKKKJIJFFOK-CBPJZXOFSA-N	0.0		flat tautomer	637267041	11881.0	91.288192771	1.0	148.479155033	0.783393415404	2.01	3.91030258841
14098616	637267041	10107.0	74.2395775166	0.783393415404	WQZGKKKJIJFFOK-CBPJZXOFSA-N	0.0		flat tautomer	637267041	13196.0	91.288192771	1.0	148.479155033	0.783393415404	2.01	3.91030258841
14098617	637267041	10107.0	74.2395775166	0.783393415404	WQZGKKKJIJFFOK-CBPJZXOFSA-N	0.0		flat tautomer	637267041	1849.0	90.9244530386	1.0	148.479155033	0.783393415404	2.01	3.91030258841
16344047	637271826	1849.0	96.0963674839	0.624088952415	WQZGKKKJIJFFOK-CBPJZXOFSA-N	0.0		flat tautomer	637271826	339.0	93.1706962272	1.0	186.341392454	0.624088952415	2.01	3.91010096914
16344048	637271826	1849.0	96.0963674839	0.624088952415	WQZGKKKJIJFFOK-CBPJZXOFSA-N	0.0		flat tautomer	637271826	3584.0	93.1706962272	1.0	186.341392454	0.624088952415	2.01	3.91010096914
16344049	637271826	1849.0	96.0963674839	0.624088952415	WQZGKKKJIJFFOK-CBPJZXOFSA-N	0.0		flat tautomer	637271826	6831.0	93.1706962272	1.0	186.341392454	0.624088952415	2.01	3.91010096914
16344111	637271826	4365.0	93.388276692	0.624088952415	WQZGKKKJIJFFOK-CBPJZXOFSA-N	0.0		flat tautomer	637271826	339.0	93.1706962272	1.0	186.341392454	0.624088952415	2.01	3.91010096914
16344112	637271826	4365.0	93.388276692	0.624088952415	WQZGKKKJIJFFOK-CBPJZXOFSA-N	0.0		flat tautomer	637271826	3584.0	93.1706962272	1.0	186.341392454	0.624088952415	2.01	3.91010096914
16344113	637271826	4365.0	93.388276692	0.624088952415	WQZGKKKJIJFFOK-CBPJZXOFSA-N	0.0		flat tautomer	637271826	6831.0	93.1706962272	1.0	186.341392454	0.624088952415	2.01	3.91010096914
16344303	637271826	5031.0	100.609064893	0.624088952415	WQZGKKKJIJFFOK-CBPJZXOFSA-N	0.0		flat tautomer	637271826	339.0	93.1706962272	1.0	186.341392454	0.624088952415	2.01	3.91010096914
16344304	637271826	5031.0	100.609064893	0.624088952415	WQZGKKKJIJFFOK-CBPJZXOFSA-N	0.0		flat tautomer	637271826	3584.0	93.1706962272	1.0	186.341392454	0.624088952415	2.01	3.91010096914
16344305	637271826	5031.0	100.609064893	0.624088952415	WQZGKKKJIJFFOK-CBPJZXOFSA-N	0.0		flat tautomer	637271826	6831.0	93.1706962272	1.0	186.341392454	0.624088952415	2.01	3.91010096914
16337021	637271826	5031.0	100.609064893	0.591634386844	WQZGKKKJIJFFOK-CBPJZXOFSA-N	0.0		flat tautomer	637271826	1849.0	98.2757241304	1.0	196.551448261	0.591634386844	2.01	3.91004205389
19251087	637266769	5031.0	73.7099653886	0.788758947678	WQZGKKKJIJFFOK-CBPJZXOFSA-N	0.0		flat tautomer	637266769	13591.0	87.9871627753	1.0	147.419930777	0.788758947678	2.01	3.90997643373
19251088	637266769	5031.0	73.7099653886	0.788758947678	WQZGKKKJIJFFOK-CBPJZXOFSA-N	0.0		flat tautomer	637266769	15081.0	87.9871627753	1.0	147.419930777	0.788758947678	2.01	3.90997643373
19251089	637266769	5031.0	73.7099653886	0.788758947678	WQZGKKKJIJFFOK-CBPJZXOFSA-N	0.0		flat tautomer	637266769	339.0	82.9065783148	1.0	147.419930777	0.788758947678	2.01	3.90997643373
19251090	637266769	5031.0	73.7099653886	0.788758947678	WQZGKKKJIJFFOK-CBPJZXOFSA-N	0.0		flat tautomer	637266769	3584.0	82.9065783148	1.0	147.419930777	0.788758947678	2.01	3.90997643373
19251091	637266769	5031.0	73.7099653886	0.788758947678	WQZGKKKJIJFFOK-CBPJZXOFSA-N	0.0		flat tautomer	637266769	15001.0	82.9065783148	1.0	147.419930777	0.788758947678	2.01	3.90997643373
19251092	637266769	5031.0	73.7099653886	0.788758947678	WQZGKKKJIJFFOK-CBPJZXOFSA-N	0.0		flat tautomer	637266769	10460.0	82.735182177	1.0	147.419930777	0.788758947678	2.01	3.90997643373
19251093	637266769	5031.0	73.7099653886	0.788758947678	WQZGKKKJIJFFOK-CBPJZXOFSA-N	0.0		flat tautomer	637266769	13745.0	82.735182177	1.0	147.419930777	0.788758947678	2.01	3.90997643373
19251094	637266769	5031.0	73.7099653886	0.788758947678	WQZGKKKJIJFFOK-CBPJZXOFSA-N	0.0		flat tautomer	637266769	1622.0	79.9913998282	1.0	147.419930777	0.788758947678	2.01	3.90997643373
19251095	637266769	5031.0	73.7099653886	0.788758947678	WQZGKKKJIJFFOK-CBPJZXOFSA-N	0.0		flat tautomer	637266769	10861.0	79.8696662315	1.0	147.419930777	0.788758947678	2.01	3.90997643373
19251096	637266769	5031.0	73.7099653886	0.788758947678	WQZGKKKJIJFFOK-CBPJZXOFSA-N	0.0		flat tautomer	637266769	11071.0	79.8696662315	1.0	147.419930777	0.788758947678	2.01	3.90997643373
19251097	637266769	5031.0	73.7099653886	0.788758947678	WQZGKKKJIJFFOK-CBPJZXOFSA-N	0.0		flat tautomer	637266769	4005.0	79.5142785735	1.0	147.419930777	0.788758947678	2.01	3.90997643373
19251098	637266769	5031.0	73.7099653886	0.788758947678	WQZGKKKJIJFFOK-CBPJZXOFSA-N	0.0		flat tautomer	637266769	11881.0	79.5142785735	1.0	147.419930777	0.788758947678	2.01	3.90997643373
19251099	637266769	5031.0	73.7099653886	0.788758947678	WQZGKKKJIJFFOK-CBPJZXOFSA-N	0.0		flat tautomer	637266769	13196.0	79.5142785735	1.0	147.419930777	0.788758947678	2.01	3.90997643373
19251100	637266769	5031.0	73.7099653886	0.788758947678	WQZGKKKJIJFFOK-CBPJZXOFSA-N	0.0		flat tautomer	637266769	4267.0	78.6925039621	1.0	147.419930777	0.788758947678	2.01	3.90997643373
19251101	637266769	5031.0	73.7099653886	0.788758947678	WQZGKKKJIJFFOK-CBPJZXOFSA-N	0.0		flat tautomer	637266769	1849.0	78.2118316289	1.0	147.419930777	0.788758947678	2.01	3.90997643373
7495451	637266903	5031.0	83.0362121727	0.794279354316	WQZGKKKJIJFFOK-CBPJZXOFSA-N	0.0		flat tautomer	637266903	12891.0	73.189767482	1.0	146.379534964	0.794279354316	2.01	3.90987095391
7495452	637266903	5031.0	83.0362121727	0.794279354316	WQZGKKKJIJFFOK-CBPJZXOFSA-N	0.0		flat tautomer	637266903	14875.0	73.189767482	1.0	146.379534964	0.794279354316	2.01	3.90987095391
4874790	637270822	2754.0	93.3726341434	0.66301099456	WQZGKKKJIJFFOK-CBPJZXOFSA-N	0.0		flat tautomer	637270822	658.0	87.6736641391	1.0	175.347328278	0.66301099456	2.01	3.90979498468
4874792	637270822	2754.0	93.3726341434	0.66301099456	WQZGKKKJIJFFOK-CBPJZXOFSA-N	0.0		flat tautomer	637270822	4575.0	87.6736641391	1.0	175.347328278	0.66301099456	2.01	3.90979498468
4874793	637270822	2754.0	93.3726341434	0.66301099456	WQZGKKKJIJFFOK-CBPJZXOFSA-N	0.0		flat tautomer	637270822	5746.0	87.6736641391	1.0	175.347328278	0.66301099456	2.01	3.90979498468
4874794	637270822	2754.0	93.3726341434	0.66301099456	WQZGKKKJIJFFOK-CBPJZXOFSA-N	0.0		flat tautomer	637270822	5904.0	87.6736641391	1.0	175.347328278	0.66301099456	2.01	3.90979498468
4874795	637270822	2754.0	93.3726341434	0.66301099456	WQZGKKKJIJFFOK-CBPJZXOFSA-N	0.0		flat tautomer	637270822	6396.0	87.6736641391	1.0	175.347328278	0.66301099456	2.01	3.90979498468
4875246	637270822	5746.0	93.3726341434	0.66301099456	WQZGKKKJIJFFOK-CBPJZXOFSA-N	0.0		flat tautomer	637270822	658.0	87.6736641391	1.0	175.347328278	0.66301099456	2.01	3.90979498468
4875247	637270822	5746.0	93.3726341434	0.66301099456	WQZGKKKJIJFFOK-CBPJZXOFSA-N	0.0		flat tautomer	637270822	2754.0	87.6736641391	1.0	175.347328278	0.66301099456	2.01	3.90979498468
4875248	637270822	5746.0	93.3726341434	0.66301099456	WQZGKKKJIJFFOK-CBPJZXOFSA-N	0.0		flat tautomer	637270822	4575.0	87.6736641391	1.0	175.347328278	0.66301099456	2.01	3.90979498468
4875250	637270822	5746.0	93.3726341434	0.66301099456	WQZGKKKJIJFFOK-CBPJZXOFSA-N	0.0		flat tautomer	637270822	5904.0	87.6736641391	1.0	175.347328278	0.66301099456	2.01	3.90979498468
4875251	637270822	5746.0	93.3726341434	0.66301099456	WQZGKKKJIJFFOK-CBPJZXOFSA-N	0.0		flat tautomer	637270822	6396.0	87.6736641391	1.0	175.347328278	0.66301099456	2.01	3.90979498468
51955191	637270288	15980.0	42.3788237182	0.81744485017	WQZGKKKJIJFFOK-CBPJZXOFSA-N	0.0		flat tautomer	637270288	15980.0	35.5543957967	2.0	71.1087915935	0.81744485017	2.01	3.90977669343
14087709	637267041	396.0	73.1791420106	0.794279354316	WQZGKKKJIJFFOK-CBPJZXOFSA-N	0.0		flat tautomer	637267041	5031.0	96.9625735021	1.0	146.358284021	0.794279354316	2.01	3.90972904034
14087710	637267041	396.0	73.1791420106	0.794279354316	WQZGKKKJIJFFOK-CBPJZXOFSA-N	0.0		flat tautomer	637267041	339.0	96.2781893848	1.0	146.358284021	0.794279354316	2.01	3.90972904034
14087711	637267041	396.0	73.1791420106	0.794279354316	WQZGKKKJIJFFOK-CBPJZXOFSA-N	0.0		flat tautomer	637267041	3584.0	96.2781893848	1.0	146.358284021	0.794279354316	2.01	3.90972904034
14087712	637267041	396.0	73.1791420106	0.794279354316	WQZGKKKJIJFFOK-CBPJZXOFSA-N	0.0		flat tautomer	637267041	6831.0	96.2781893848	1.0	146.358284021	0.794279354316	2.01	3.90972904034
14087713	637267041	396.0	73.1791420106	0.794279354316	WQZGKKKJIJFFOK-CBPJZXOFSA-N	0.0		flat tautomer	637267041	4267.0	95.9065783148	1.0	146.358284021	0.794279354316	2.01	3.90972904034
14087716	637267041	396.0	73.1791420106	0.794279354316	WQZGKKKJIJFFOK-CBPJZXOFSA-N	0.0		flat tautomer	637267041	15001.0	95.6307841426	1.0	146.358284021	0.794279354316	2.01	3.90972904034
14087717	637267041	396.0	73.1791420106	0.794279354316	WQZGKKKJIJFFOK-CBPJZXOFSA-N	0.0		flat tautomer	637267041	1622.0	92.9430951487	1.0	146.358284021	0.794279354316	2.01	3.90972904034
14087718	637267041	396.0	73.1791420106	0.794279354316	WQZGKKKJIJFFOK-CBPJZXOFSA-N	0.0		flat tautomer	637267041	4005.0	91.288192771	1.0	146.358284021	0.794279354316	2.01	3.90972904034
14087719	637267041	396.0	73.1791420106	0.794279354316	WQZGKKKJIJFFOK-CBPJZXOFSA-N	0.0		flat tautomer	637267041	11881.0	91.288192771	1.0	146.358284021	0.794279354316	2.01	3.90972904034
14087720	637267041	396.0	73.1791420106	0.794279354316	WQZGKKKJIJFFOK-CBPJZXOFSA-N	0.0		flat tautomer	637267041	13196.0	91.288192771	1.0	146.358284021	0.794279354316	2.01	3.90972904034
14087721	637267041	396.0	73.1791420106	0.794279354316	WQZGKKKJIJFFOK-CBPJZXOFSA-N	0.0		flat tautomer	637267041	1849.0	90.9244530386	1.0	146.358284021	0.794279354316	2.01	3.90972904034
14088525	637267041	7411.0	73.1791420106	0.794279354316	WQZGKKKJIJFFOK-CBPJZXOFSA-N	0.0		flat tautomer	637267041	5031.0	96.9625735021	1.0	146.358284021	0.794279354316	2.01	3.90972904034
14088526	637267041	7411.0	73.1791420106	0.794279354316	WQZGKKKJIJFFOK-CBPJZXOFSA-N	0.0		flat tautomer	637267041	339.0	96.2781893848	1.0	146.358284021	0.794279354316	2.01	3.90972904034
14088527	637267041	7411.0	73.1791420106	0.794279354316	WQZGKKKJIJFFOK-CBPJZXOFSA-N	0.0		flat tautomer	637267041	3584.0	96.2781893848	1.0	146.358284021	0.794279354316	2.01	3.90972904034
14088528	637267041	7411.0	73.1791420106	0.794279354316	WQZGKKKJIJFFOK-CBPJZXOFSA-N	0.0		flat tautomer	637267041	6831.0	96.2781893848	1.0	146.358284021	0.794279354316	2.01	3.90972904034
14088529	637267041	7411.0	73.1791420106	0.794279354316	WQZGKKKJIJFFOK-CBPJZXOFSA-N	0.0		flat tautomer	637267041	4267.0	95.9065783148	1.0	146.358284021	0.794279354316	2.01	3.90972904034
14088532	637267041	7411.0	73.1791420106	0.794279354316	WQZGKKKJIJFFOK-CBPJZXOFSA-N	0.0		flat tautomer	637267041	15001.0	95.6307841426	1.0	146.358284021	0.794279354316	2.01	3.90972904034
14088533	637267041	7411.0	73.1791420106	0.794279354316	WQZGKKKJIJFFOK-CBPJZXOFSA-N	0.0		flat tautomer	637267041	1622.0	92.9430951487	1.0	146.358284021	0.794279354316	2.01	3.90972904034
14088534	637267041	7411.0	73.1791420106	0.794279354316	WQZGKKKJIJFFOK-CBPJZXOFSA-N	0.0		flat tautomer	637267041	4005.0	91.288192771	1.0	146.358284021	0.794279354316	2.01	3.90972904034
14088535	637267041	7411.0	73.1791420106	0.794279354316	WQZGKKKJIJFFOK-CBPJZXOFSA-N	0.0		flat tautomer	637267041	11881.0	91.288192771	1.0	146.358284021	0.794279354316	2.01	3.90972904034
14088536	637267041	7411.0	73.1791420106	0.794279354316	WQZGKKKJIJFFOK-CBPJZXOFSA-N	0.0		flat tautomer	637267041	13196.0	91.288192771	1.0	146.358284021	0.794279354316	2.01	3.90972904034
14088537	637267041	7411.0	73.1791420106	0.794279354316	WQZGKKKJIJFFOK-CBPJZXOFSA-N	0.0		flat tautomer	637267041	1849.0	90.9244530386	1.0	146.358284021	0.794279354316	2.01	3.90972904034
19252947	637266769	396.0	74.1824346304	0.783393415404	WQZGKKKJIJFFOK-CBPJZXOFSA-N	0.0		flat tautomer	637266769	13591.0	87.9871627753	1.0	148.364869261	0.783393415404	2.01	3.90954992216
19252948	637266769	396.0	74.1824346304	0.783393415404	WQZGKKKJIJFFOK-CBPJZXOFSA-N	0.0		flat tautomer	637266769	15081.0	87.9871627753	1.0	148.364869261	0.783393415404	2.01	3.90954992216
19252949	637266769	396.0	74.1824346304	0.783393415404	WQZGKKKJIJFFOK-CBPJZXOFSA-N	0.0		flat tautomer	637266769	339.0	82.9065783148	1.0	148.364869261	0.783393415404	2.01	3.90954992216
19252950	637266769	396.0	74.1824346304	0.783393415404	WQZGKKKJIJFFOK-CBPJZXOFSA-N	0.0		flat tautomer	637266769	3584.0	82.9065783148	1.0	148.364869261	0.783393415404	2.01	3.90954992216
19252951	637266769	396.0	74.1824346304	0.783393415404	WQZGKKKJIJFFOK-CBPJZXOFSA-N	0.0		flat tautomer	637266769	15001.0	82.9065783148	1.0	148.364869261	0.783393415404	2.01	3.90954992216
19252952	637266769	396.0	74.1824346304	0.783393415404	WQZGKKKJIJFFOK-CBPJZXOFSA-N	0.0		flat tautomer	637266769	10460.0	82.735182177	1.0	148.364869261	0.783393415404	2.01	3.90954992216
19252953	637266769	396.0	74.1824346304	0.783393415404	WQZGKKKJIJFFOK-CBPJZXOFSA-N	0.0		flat tautomer	637266769	13745.0	82.735182177	1.0	148.364869261	0.783393415404	2.01	3.90954992216
19252954	637266769	396.0	74.1824346304	0.783393415404	WQZGKKKJIJFFOK-CBPJZXOFSA-N	0.0		flat tautomer	637266769	1622.0	79.9913998282	1.0	148.364869261	0.783393415404	2.01	3.90954992216
19252955	637266769	396.0	74.1824346304	0.783393415404	WQZGKKKJIJFFOK-CBPJZXOFSA-N	0.0		flat tautomer	637266769	10861.0	79.8696662315	1.0	148.364869261	0.783393415404	2.01	3.90954992216
19252956	637266769	396.0	74.1824346304	0.783393415404	WQZGKKKJIJFFOK-CBPJZXOFSA-N	0.0		flat tautomer	637266769	11071.0	79.8696662315	1.0	148.364869261	0.783393415404	2.01	3.90954992216
19252957	637266769	396.0	74.1824346304	0.783393415404	WQZGKKKJIJFFOK-CBPJZXOFSA-N	0.0		flat tautomer	637266769	4005.0	79.5142785735	1.0	148.364869261	0.783393415404	2.01	3.90954992216
19252958	637266769	396.0	74.1824346304	0.783393415404	WQZGKKKJIJFFOK-CBPJZXOFSA-N	0.0		flat tautomer	637266769	11881.0	79.5142785735	1.0	148.364869261	0.783393415404	2.01	3.90954992216
19252959	637266769	396.0	74.1824346304	0.783393415404	WQZGKKKJIJFFOK-CBPJZXOFSA-N	0.0		flat tautomer	637266769	13196.0	79.5142785735	1.0	148.364869261	0.783393415404	2.01	3.90954992216
19252960	637266769	396.0	74.1824346304	0.783393415404	WQZGKKKJIJFFOK-CBPJZXOFSA-N	0.0		flat tautomer	637266769	4267.0	78.6925039621	1.0	148.364869261	0.783393415404	2.01	3.90954992216
19252961	637266769	396.0	74.1824346304	0.783393415404	WQZGKKKJIJFFOK-CBPJZXOFSA-N	0.0		flat tautomer	637266769	1849.0	78.2118316289	1.0	148.364869261	0.783393415404	2.01	3.90954992216
19253022	637266769	7411.0	74.1824346304	0.783393415404	WQZGKKKJIJFFOK-CBPJZXOFSA-N	0.0		flat tautomer	637266769	13591.0	87.9871627753	1.0	148.364869261	0.783393415404	2.01	3.90954992216
19253023	637266769	7411.0	74.1824346304	0.783393415404	WQZGKKKJIJFFOK-CBPJZXOFSA-N	0.0		flat tautomer	637266769	15081.0	87.9871627753	1.0	148.364869261	0.783393415404	2.01	3.90954992216
19253024	637266769	7411.0	74.1824346304	0.783393415404	WQZGKKKJIJFFOK-CBPJZXOFSA-N	0.0		flat tautomer	637266769	339.0	82.9065783148	1.0	148.364869261	0.783393415404	2.01	3.90954992216
19253025	637266769	7411.0	74.1824346304	0.783393415404	WQZGKKKJIJFFOK-CBPJZXOFSA-N	0.0		flat tautomer	637266769	3584.0	82.9065783148	1.0	148.364869261	0.783393415404	2.01	3.90954992216
19253026	637266769	7411.0	74.1824346304	0.783393415404	WQZGKKKJIJFFOK-CBPJZXOFSA-N	0.0		flat tautomer	637266769	15001.0	82.9065783148	1.0	148.364869261	0.783393415404	2.01	3.90954992216
19253027	637266769	7411.0	74.1824346304	0.783393415404	WQZGKKKJIJFFOK-CBPJZXOFSA-N	0.0		flat tautomer	637266769	10460.0	82.735182177	1.0	148.364869261	0.783393415404	2.01	3.90954992216
19253028	637266769	7411.0	74.1824346304	0.783393415404	WQZGKKKJIJFFOK-CBPJZXOFSA-N	0.0		flat tautomer	637266769	13745.0	82.735182177	1.0	148.364869261	0.783393415404	2.01	3.90954992216
19253029	637266769	7411.0	74.1824346304	0.783393415404	WQZGKKKJIJFFOK-CBPJZXOFSA-N	0.0		flat tautomer	637266769	1622.0	79.9913998282	1.0	148.364869261	0.783393415404	2.01	3.90954992216
19253030	637266769	7411.0	74.1824346304	0.783393415404	WQZGKKKJIJFFOK-CBPJZXOFSA-N	0.0		flat tautomer	637266769	10861.0	79.8696662315	1.0	148.364869261	0.783393415404	2.01	3.90954992216
19253031	637266769	7411.0	74.1824346304	0.783393415404	WQZGKKKJIJFFOK-CBPJZXOFSA-N	0.0		flat tautomer	637266769	11071.0	79.8696662315	1.0	148.364869261	0.783393415404	2.01	3.90954992216
19253032	637266769	7411.0	74.1824346304	0.783393415404	WQZGKKKJIJFFOK-CBPJZXOFSA-N	0.0		flat tautomer	637266769	4005.0	79.5142785735	1.0	148.364869261	0.783393415404	2.01	3.90954992216
19253033	637266769	7411.0	74.1824346304	0.783393415404	WQZGKKKJIJFFOK-CBPJZXOFSA-N	0.0		flat tautomer	637266769	11881.0	79.5142785735	1.0	148.364869261	0.783393415404	2.01	3.90954992216
19253034	637266769	7411.0	74.1824346304	0.783393415404	WQZGKKKJIJFFOK-CBPJZXOFSA-N	0.0		flat tautomer	637266769	13196.0	79.5142785735	1.0	148.364869261	0.783393415404	2.01	3.90954992216
19253035	637266769	7411.0	74.1824346304	0.783393415404	WQZGKKKJIJFFOK-CBPJZXOFSA-N	0.0		flat tautomer	637266769	4267.0	78.6925039621	1.0	148.364869261	0.783393415404	2.01	3.90954992216
19253036	637266769	7411.0	74.1824346304	0.783393415404	WQZGKKKJIJFFOK-CBPJZXOFSA-N	0.0		flat tautomer	637266769	1849.0	78.2118316289	1.0	148.364869261	0.783393415404	2.01	3.90954992216
29254321	637269220	3713.0	113.950781977	0.552704654755	WQZGKKKJIJFFOK-CBPJZXOFSA-N	0.0		flat tautomer	637269220	416.0	105.104577454	1.0	210.209154908	0.552704654755	2.01	3.90917579883
7495601	637266903	14875.0	71.0520763802	0.81744485017	WQZGKKKJIJFFOK-CBPJZXOFSA-N	0.0		flat tautomer	637266903	5031.0	85.8996294549	1.0	142.10415276	0.81744485017	2.01	3.90899686661
7495603	637266903	14875.0	71.0520763802	0.81744485017	WQZGKKKJIJFFOK-CBPJZXOFSA-N	0.0		flat tautomer	637266903	12891.0	73.189767482	1.0	142.10415276	0.81744485017	2.01	3.90899686661
19772471	637270876	5031.0	88.3936186349	0.694182199378	WQZGKKKJIJFFOK-CBPJZXOFSA-N	0.0		flat tautomer	637270876	4037.0	83.6458915609	1.0	167.291783122	0.694182199378	2.01	3.90873326791
19772546	637270876	13745.0	87.3178549236	0.694182199378	WQZGKKKJIJFFOK-CBPJZXOFSA-N	0.0		flat tautomer	637270876	4037.0	83.6458915609	1.0	167.291783122	0.694182199378	2.01	3.90873326791
19772276	637270876	1622.0	88.2773660775	0.694182199378	WQZGKKKJIJFFOK-CBPJZXOFSA-N	0.0		flat tautomer	637270876	4037.0	83.6458915609	1.0	167.291783122	0.694182199378	2.01	3.90873326791
11891560	637265280	5031.0	98.1073489661	0.591634386844	WQZGKKKJIJFFOK-CBPJZXOFSA-N	0.0		flat tautomer	637265280	13591.0	105.424812155	1.0	196.214697932	0.591634386844	2.01	3.90836621435
11891561	637265280	5031.0	98.1073489661	0.591634386844	WQZGKKKJIJFFOK-CBPJZXOFSA-N	0.0		flat tautomer	637265280	15081.0	105.424812155	1.0	196.214697932	0.591634386844	2.01	3.90836621435
11891562	637265280	5031.0	98.1073489661	0.591634386844	WQZGKKKJIJFFOK-CBPJZXOFSA-N	0.0		flat tautomer	637265280	1849.0	103.779891912	1.0	196.214697932	0.591634386844	2.01	3.90836621435
11891563	637265280	5031.0	98.1073489661	0.591634386844	WQZGKKKJIJFFOK-CBPJZXOFSA-N	0.0		flat tautomer	637265280	4365.0	103.154281982	1.0	196.214697932	0.591634386844	2.01	3.90836621435
14091477	637267041	1175.0	95.0639892043	0.624088952415	WQZGKKKJIJFFOK-CBPJZXOFSA-N	0.0		flat tautomer	637267041	1622.0	92.9430951487	1.0	185.886190297	0.624088952415	2.01	3.90771084101
14092005	637267041	4267.0	94.1051303433	0.624088952415	WQZGKKKJIJFFOK-CBPJZXOFSA-N	0.0		flat tautomer	637267041	1622.0	92.9430951487	1.0	185.886190297	0.624088952415	2.01	3.90771084101
14092021	637267041	4365.0	99.3585258895	0.624088952415	WQZGKKKJIJFFOK-CBPJZXOFSA-N	0.0		flat tautomer	637267041	1622.0	92.9430951487	1.0	185.886190297	0.624088952415	2.01	3.90771084101
14092197	637267041	5031.0	96.3410351573	0.624088952415	WQZGKKKJIJFFOK-CBPJZXOFSA-N	0.0		flat tautomer	637267041	1622.0	92.9430951487	1.0	185.886190297	0.624088952415	2.01	3.90771084101
14102778	637267041	1383.0	87.440093375	0.66301099456	WQZGKKKJIJFFOK-CBPJZXOFSA-N	0.0		flat tautomer	637267041	4365.0	100.432973634	1.0	174.88018675	0.66301099456	2.01	3.90718836511
14102779	637267041	1383.0	87.440093375	0.66301099456	WQZGKKKJIJFFOK-CBPJZXOFSA-N	0.0		flat tautomer	637267041	13591.0	98.8124792792	1.0	174.88018675	0.66301099456	2.01	3.90718836511
14102780	637267041	1383.0	87.440093375	0.66301099456	WQZGKKKJIJFFOK-CBPJZXOFSA-N	0.0		flat tautomer	637267041	15081.0	98.8124792792	1.0	174.88018675	0.66301099456	2.01	3.90718836511
14102785	637267041	1383.0	87.440093375	0.66301099456	WQZGKKKJIJFFOK-CBPJZXOFSA-N	0.0		flat tautomer	637267041	4267.0	95.9065783148	1.0	174.88018675	0.66301099456	2.01	3.90718836511
14102786	637267041	1383.0	87.440093375	0.66301099456	WQZGKKKJIJFFOK-CBPJZXOFSA-N	0.0		flat tautomer	637267041	339.0	95.6307841426	1.0	174.88018675	0.66301099456	2.01	3.90718836511
14102787	637267041	1383.0	87.440093375	0.66301099456	WQZGKKKJIJFFOK-CBPJZXOFSA-N	0.0		flat tautomer	637267041	3584.0	95.6307841426	1.0	174.88018675	0.66301099456	2.01	3.90718836511
14102788	637267041	1383.0	87.440093375	0.66301099456	WQZGKKKJIJFFOK-CBPJZXOFSA-N	0.0		flat tautomer	637267041	15001.0	95.6307841426	1.0	174.88018675	0.66301099456	2.01	3.90718836511
14102789	637267041	1383.0	87.440093375	0.66301099456	WQZGKKKJIJFFOK-CBPJZXOFSA-N	0.0		flat tautomer	637267041	1622.0	92.9430951487	1.0	174.88018675	0.66301099456	2.01	3.90718836511
14102790	637267041	1383.0	87.440093375	0.66301099456	WQZGKKKJIJFFOK-CBPJZXOFSA-N	0.0		flat tautomer	637267041	4005.0	91.288192771	1.0	174.88018675	0.66301099456	2.01	3.90718836511
14102791	637267041	1383.0	87.440093375	0.66301099456	WQZGKKKJIJFFOK-CBPJZXOFSA-N	0.0		flat tautomer	637267041	11881.0	91.288192771	1.0	174.88018675	0.66301099456	2.01	3.90718836511
14102792	637267041	1383.0	87.440093375	0.66301099456	WQZGKKKJIJFFOK-CBPJZXOFSA-N	0.0		flat tautomer	637267041	13196.0	91.288192771	1.0	174.88018675	0.66301099456	2.01	3.90718836511
14102793	637267041	1383.0	87.440093375	0.66301099456	WQZGKKKJIJFFOK-CBPJZXOFSA-N	0.0		flat tautomer	637267041	1849.0	90.9244530386	1.0	174.88018675	0.66301099456	2.01	3.90718836511
14103322	637267041	4366.0	87.440093375	0.66301099456	WQZGKKKJIJFFOK-CBPJZXOFSA-N	0.0		flat tautomer	637267041	4365.0	100.432973634	1.0	174.88018675	0.66301099456	2.01	3.90718836511
14103323	637267041	4366.0	87.440093375	0.66301099456	WQZGKKKJIJFFOK-CBPJZXOFSA-N	0.0		flat tautomer	637267041	13591.0	98.8124792792	1.0	174.88018675	0.66301099456	2.01	3.90718836511
14103324	637267041	4366.0	87.440093375	0.66301099456	WQZGKKKJIJFFOK-CBPJZXOFSA-N	0.0		flat tautomer	637267041	15081.0	98.8124792792	1.0	174.88018675	0.66301099456	2.01	3.90718836511
14103329	637267041	4366.0	87.440093375	0.66301099456	WQZGKKKJIJFFOK-CBPJZXOFSA-N	0.0		flat tautomer	637267041	4267.0	95.9065783148	1.0	174.88018675	0.66301099456	2.01	3.90718836511
14103330	637267041	4366.0	87.440093375	0.66301099456	WQZGKKKJIJFFOK-CBPJZXOFSA-N	0.0		flat tautomer	637267041	339.0	95.6307841426	1.0	174.88018675	0.66301099456	2.01	3.90718836511
14103331	637267041	4366.0	87.440093375	0.66301099456	WQZGKKKJIJFFOK-CBPJZXOFSA-N	0.0		flat tautomer	637267041	3584.0	95.6307841426	1.0	174.88018675	0.66301099456	2.01	3.90718836511
14103332	637267041	4366.0	87.440093375	0.66301099456	WQZGKKKJIJFFOK-CBPJZXOFSA-N	0.0		flat tautomer	637267041	15001.0	95.6307841426	1.0	174.88018675	0.66301099456	2.01	3.90718836511
14103333	637267041	4366.0	87.440093375	0.66301099456	WQZGKKKJIJFFOK-CBPJZXOFSA-N	0.0		flat tautomer	637267041	1622.0	92.9430951487	1.0	174.88018675	0.66301099456	2.01	3.90718836511
14103334	637267041	4366.0	87.440093375	0.66301099456	WQZGKKKJIJFFOK-CBPJZXOFSA-N	0.0		flat tautomer	637267041	4005.0	91.288192771	1.0	174.88018675	0.66301099456	2.01	3.90718836511
14103335	637267041	4366.0	87.440093375	0.66301099456	WQZGKKKJIJFFOK-CBPJZXOFSA-N	0.0		flat tautomer	637267041	11881.0	91.288192771	1.0	174.88018675	0.66301099456	2.01	3.90718836511
14103336	637267041	4366.0	87.440093375	0.66301099456	WQZGKKKJIJFFOK-CBPJZXOFSA-N	0.0		flat tautomer	637267041	13196.0	91.288192771	1.0	174.88018675	0.66301099456	2.01	3.90718836511
14103337	637267041	4366.0	87.440093375	0.66301099456	WQZGKKKJIJFFOK-CBPJZXOFSA-N	0.0		flat tautomer	637267041	1849.0	90.9244530386	1.0	174.88018675	0.66301099456	2.01	3.90718836511
14102781	637267041	1383.0	87.440093375	0.66301099456	WQZGKKKJIJFFOK-CBPJZXOFSA-N	0.0		flat tautomer	637267041	5031.0	96.9625735021	1.0	174.88018675	0.66301099456	2.01	3.90718836511
14102784	637267041	1383.0	87.440093375	0.66301099456	WQZGKKKJIJFFOK-CBPJZXOFSA-N	0.0		flat tautomer	637267041	6831.0	96.2781893848	1.0	174.88018675	0.66301099456	2.01	3.90718836511
14103325	637267041	4366.0	87.440093375	0.66301099456	WQZGKKKJIJFFOK-CBPJZXOFSA-N	0.0		flat tautomer	637267041	5031.0	96.9625735021	1.0	174.88018675	0.66301099456	2.01	3.90718836511
14103328	637267041	4366.0	87.440093375	0.66301099456	WQZGKKKJIJFFOK-CBPJZXOFSA-N	0.0		flat tautomer	637267041	6831.0	96.2781893848	1.0	174.88018675	0.66301099456	2.01	3.90718836511
16357530	637271826	7635.0	87.4388986164	0.66301099456	WQZGKKKJIJFFOK-CBPJZXOFSA-N	0.0		flat tautomer	637271826	5031.0	100.903089987	1.0	174.877797233	0.66301099456	2.01	3.90717501834
16357531	637271826	7635.0	87.4388986164	0.66301099456	WQZGKKKJIJFFOK-CBPJZXOFSA-N	0.0		flat tautomer	637271826	13591.0	99.54668166	1.0	174.877797233	0.66301099456	2.01	3.90717501834
16357532	637271826	7635.0	87.4388986164	0.66301099456	WQZGKKKJIJFFOK-CBPJZXOFSA-N	0.0		flat tautomer	637271826	15081.0	99.54668166	1.0	174.877797233	0.66301099456	2.01	3.90717501834
16357533	637271826	7635.0	87.4388986164	0.66301099456	WQZGKKKJIJFFOK-CBPJZXOFSA-N	0.0		flat tautomer	637271826	1849.0	98.2757241304	1.0	174.877797233	0.66301099456	2.01	3.90717501834
16357534	637271826	7635.0	87.4388986164	0.66301099456	WQZGKKKJIJFFOK-CBPJZXOFSA-N	0.0		flat tautomer	637271826	4365.0	95.0741724254	1.0	174.877797233	0.66301099456	2.01	3.90717501834
16357535	637271826	7635.0	87.4388986164	0.66301099456	WQZGKKKJIJFFOK-CBPJZXOFSA-N	0.0		flat tautomer	637271826	339.0	93.1706962272	1.0	174.877797233	0.66301099456	2.01	3.90717501834
16357536	637271826	7635.0	87.4388986164	0.66301099456	WQZGKKKJIJFFOK-CBPJZXOFSA-N	0.0		flat tautomer	637271826	3584.0	93.1706962272	1.0	174.877797233	0.66301099456	2.01	3.90717501834
16357537	637271826	7635.0	87.4388986164	0.66301099456	WQZGKKKJIJFFOK-CBPJZXOFSA-N	0.0		flat tautomer	637271826	6831.0	93.1706962272	1.0	174.877797233	0.66301099456	2.01	3.90717501834
16357538	637271826	7635.0	87.4388986164	0.66301099456	WQZGKKKJIJFFOK-CBPJZXOFSA-N	0.0		flat tautomer	637271826	1622.0	92.4828041021	1.0	174.877797233	0.66301099456	2.01	3.90717501834
16357541	637271826	7635.0	87.4388986164	0.66301099456	WQZGKKKJIJFFOK-CBPJZXOFSA-N	0.0		flat tautomer	637271826	15001.0	92.1040252676	1.0	174.877797233	0.66301099456	2.01	3.90717501834
16357542	637271826	7635.0	87.4388986164	0.66301099456	WQZGKKKJIJFFOK-CBPJZXOFSA-N	0.0		flat tautomer	637271826	1383.0	91.2790142558	1.0	174.877797233	0.66301099456	2.01	3.90717501834
16357543	637271826	7635.0	87.4388986164	0.66301099456	WQZGKKKJIJFFOK-CBPJZXOFSA-N	0.0		flat tautomer	637271826	4366.0	91.2790142558	1.0	174.877797233	0.66301099456	2.01	3.90717501834
16357194	637271826	4267.0	87.4225082002	0.66301099456	WQZGKKKJIJFFOK-CBPJZXOFSA-N	0.0		flat tautomer	637271826	5031.0	100.903089987	1.0	174.8450164	0.66301099456	2.01	3.90699190554
16357195	637271826	4267.0	87.4225082002	0.66301099456	WQZGKKKJIJFFOK-CBPJZXOFSA-N	0.0		flat tautomer	637271826	13591.0	99.54668166	1.0	174.8450164	0.66301099456	2.01	3.90699190554
16357196	637271826	4267.0	87.4225082002	0.66301099456	WQZGKKKJIJFFOK-CBPJZXOFSA-N	0.0		flat tautomer	637271826	15081.0	99.54668166	1.0	174.8450164	0.66301099456	2.01	3.90699190554
16357197	637271826	4267.0	87.4225082002	0.66301099456	WQZGKKKJIJFFOK-CBPJZXOFSA-N	0.0		flat tautomer	637271826	1849.0	98.2757241304	1.0	174.8450164	0.66301099456	2.01	3.90699190554
16357198	637271826	4267.0	87.4225082002	0.66301099456	WQZGKKKJIJFFOK-CBPJZXOFSA-N	0.0		flat tautomer	637271826	4365.0	95.0741724254	1.0	174.8450164	0.66301099456	2.01	3.90699190554
16357199	637271826	4267.0	87.4225082002	0.66301099456	WQZGKKKJIJFFOK-CBPJZXOFSA-N	0.0		flat tautomer	637271826	339.0	93.1706962272	1.0	174.8450164	0.66301099456	2.01	3.90699190554
16357200	637271826	4267.0	87.4225082002	0.66301099456	WQZGKKKJIJFFOK-CBPJZXOFSA-N	0.0		flat tautomer	637271826	3584.0	93.1706962272	1.0	174.8450164	0.66301099456	2.01	3.90699190554
16357201	637271826	4267.0	87.4225082002	0.66301099456	WQZGKKKJIJFFOK-CBPJZXOFSA-N	0.0		flat tautomer	637271826	6831.0	93.1706962272	1.0	174.8450164	0.66301099456	2.01	3.90699190554
16357202	637271826	4267.0	87.4225082002	0.66301099456	WQZGKKKJIJFFOK-CBPJZXOFSA-N	0.0		flat tautomer	637271826	1622.0	92.4828041021	1.0	174.8450164	0.66301099456	2.01	3.90699190554
16357205	637271826	4267.0	87.4225082002	0.66301099456	WQZGKKKJIJFFOK-CBPJZXOFSA-N	0.0		flat tautomer	637271826	15001.0	92.1040252676	1.0	174.8450164	0.66301099456	2.01	3.90699190554
16357206	637271826	4267.0	87.4225082002	0.66301099456	WQZGKKKJIJFFOK-CBPJZXOFSA-N	0.0		flat tautomer	637271826	1383.0	91.2790142558	1.0	174.8450164	0.66301099456	2.01	3.90699190554
16357207	637271826	4267.0	87.4225082002	0.66301099456	WQZGKKKJIJFFOK-CBPJZXOFSA-N	0.0		flat tautomer	637271826	4366.0	91.2790142558	1.0	174.8450164	0.66301099456	2.01	3.90699190554
14091115	637267041	10107.0	74.2395775166	0.780734309111	WQZGKKKJIJFFOK-CBPJZXOFSA-N	0.0		flat tautomer	637267041	13591.0	98.8124792792	1.0	148.479155033	0.780734309111	2.01	3.90698012885
14091116	637267041	10107.0	74.2395775166	0.780734309111	WQZGKKKJIJFFOK-CBPJZXOFSA-N	0.0		flat tautomer	637267041	15081.0	98.8124792792	1.0	148.479155033	0.780734309111	2.01	3.90698012885
14091117	637267041	10107.0	74.2395775166	0.780734309111	WQZGKKKJIJFFOK-CBPJZXOFSA-N	0.0		flat tautomer	637267041	5031.0	96.9625735021	1.0	148.479155033	0.780734309111	2.01	3.90698012885
14091118	637267041	10107.0	74.2395775166	0.780734309111	WQZGKKKJIJFFOK-CBPJZXOFSA-N	0.0		flat tautomer	637267041	339.0	96.2781893848	1.0	148.479155033	0.780734309111	2.01	3.90698012885
14091119	637267041	10107.0	74.2395775166	0.780734309111	WQZGKKKJIJFFOK-CBPJZXOFSA-N	0.0		flat tautomer	637267041	3584.0	96.2781893848	1.0	148.479155033	0.780734309111	2.01	3.90698012885
14091120	637267041	10107.0	74.2395775166	0.780734309111	WQZGKKKJIJFFOK-CBPJZXOFSA-N	0.0		flat tautomer	637267041	6831.0	96.2781893848	1.0	148.479155033	0.780734309111	2.01	3.90698012885
14091121	637267041	10107.0	74.2395775166	0.780734309111	WQZGKKKJIJFFOK-CBPJZXOFSA-N	0.0		flat tautomer	637267041	4267.0	95.9065783148	1.0	148.479155033	0.780734309111	2.01	3.90698012885
14091124	637267041	10107.0	74.2395775166	0.780734309111	WQZGKKKJIJFFOK-CBPJZXOFSA-N	0.0		flat tautomer	637267041	15001.0	95.6307841426	1.0	148.479155033	0.780734309111	2.01	3.90698012885
14091125	637267041	10107.0	74.2395775166	0.780734309111	WQZGKKKJIJFFOK-CBPJZXOFSA-N	0.0		flat tautomer	637267041	1622.0	92.9430951487	1.0	148.479155033	0.780734309111	2.01	3.90698012885
14091126	637267041	10107.0	74.2395775166	0.780734309111	WQZGKKKJIJFFOK-CBPJZXOFSA-N	0.0		flat tautomer	637267041	4005.0	91.288192771	1.0	148.479155033	0.780734309111	2.01	3.90698012885
14091127	637267041	10107.0	74.2395775166	0.780734309111	WQZGKKKJIJFFOK-CBPJZXOFSA-N	0.0		flat tautomer	637267041	11881.0	91.288192771	1.0	148.479155033	0.780734309111	2.01	3.90698012885
14091128	637267041	10107.0	74.2395775166	0.780734309111	WQZGKKKJIJFFOK-CBPJZXOFSA-N	0.0		flat tautomer	637267041	13196.0	91.288192771	1.0	148.479155033	0.780734309111	2.01	3.90698012885
14091129	637267041	10107.0	74.2395775166	0.780734309111	WQZGKKKJIJFFOK-CBPJZXOFSA-N	0.0		flat tautomer	637267041	1849.0	90.9244530386	1.0	148.479155033	0.780734309111	2.01	3.90698012885
16345962	637271826	10861.0	81.9586073148	0.707082527706	WQZGKKKJIJFFOK-CBPJZXOFSA-N	0.0		flat tautomer	637271826	5031.0	100.903089987	1.0	163.91721463	0.707082527706	2.01	3.90681352221
16345963	637271826	10861.0	81.9586073148	0.707082527706	WQZGKKKJIJFFOK-CBPJZXOFSA-N	0.0		flat tautomer	637271826	13591.0	99.54668166	1.0	163.91721463	0.707082527706	2.01	3.90681352221
16345964	637271826	10861.0	81.9586073148	0.707082527706	WQZGKKKJIJFFOK-CBPJZXOFSA-N	0.0		flat tautomer	637271826	15081.0	99.54668166	1.0	163.91721463	0.707082527706	2.01	3.90681352221
16345965	637271826	10861.0	81.9586073148	0.707082527706	WQZGKKKJIJFFOK-CBPJZXOFSA-N	0.0		flat tautomer	637271826	1849.0	98.2757241304	1.0	163.91721463	0.707082527706	2.01	3.90681352221
16345966	637271826	10861.0	81.9586073148	0.707082527706	WQZGKKKJIJFFOK-CBPJZXOFSA-N	0.0		flat tautomer	637271826	4365.0	95.0741724254	1.0	163.91721463	0.707082527706	2.01	3.90681352221
16345967	637271826	10861.0	81.9586073148	0.707082527706	WQZGKKKJIJFFOK-CBPJZXOFSA-N	0.0		flat tautomer	637271826	339.0	93.1706962272	1.0	163.91721463	0.707082527706	2.01	3.90681352221
16345968	637271826	10861.0	81.9586073148	0.707082527706	WQZGKKKJIJFFOK-CBPJZXOFSA-N	0.0		flat tautomer	637271826	3584.0	93.1706962272	1.0	163.91721463	0.707082527706	2.01	3.90681352221
16345969	637271826	10861.0	81.9586073148	0.707082527706	WQZGKKKJIJFFOK-CBPJZXOFSA-N	0.0		flat tautomer	637271826	6831.0	93.1706962272	1.0	163.91721463	0.707082527706	2.01	3.90681352221
16345970	637271826	10861.0	81.9586073148	0.707082527706	WQZGKKKJIJFFOK-CBPJZXOFSA-N	0.0		flat tautomer	637271826	1622.0	92.4828041021	1.0	163.91721463	0.707082527706	2.01	3.90681352221
16345973	637271826	10861.0	81.9586073148	0.707082527706	WQZGKKKJIJFFOK-CBPJZXOFSA-N	0.0		flat tautomer	637271826	15001.0	92.1040252676	1.0	163.91721463	0.707082527706	2.01	3.90681352221
16345974	637271826	10861.0	81.9586073148	0.707082527706	WQZGKKKJIJFFOK-CBPJZXOFSA-N	0.0		flat tautomer	637271826	1383.0	91.2790142558	1.0	163.91721463	0.707082527706	2.01	3.90681352221
16345975	637271826	10861.0	81.9586073148	0.707082527706	WQZGKKKJIJFFOK-CBPJZXOFSA-N	0.0		flat tautomer	637271826	4366.0	91.2790142558	1.0	163.91721463	0.707082527706	2.01	3.90681352221
16345978	637271826	11071.0	81.9586073148	0.707082527706	WQZGKKKJIJFFOK-CBPJZXOFSA-N	0.0		flat tautomer	637271826	5031.0	100.903089987	1.0	163.91721463	0.707082527706	2.01	3.90681352221
16345979	637271826	11071.0	81.9586073148	0.707082527706	WQZGKKKJIJFFOK-CBPJZXOFSA-N	0.0		flat tautomer	637271826	13591.0	99.54668166	1.0	163.91721463	0.707082527706	2.01	3.90681352221
16345980	637271826	11071.0	81.9586073148	0.707082527706	WQZGKKKJIJFFOK-CBPJZXOFSA-N	0.0		flat tautomer	637271826	15081.0	99.54668166	1.0	163.91721463	0.707082527706	2.01	3.90681352221
16345981	637271826	11071.0	81.9586073148	0.707082527706	WQZGKKKJIJFFOK-CBPJZXOFSA-N	0.0		flat tautomer	637271826	1849.0	98.2757241304	1.0	163.91721463	0.707082527706	2.01	3.90681352221
16345982	637271826	11071.0	81.9586073148	0.707082527706	WQZGKKKJIJFFOK-CBPJZXOFSA-N	0.0		flat tautomer	637271826	4365.0	95.0741724254	1.0	163.91721463	0.707082527706	2.01	3.90681352221
16345983	637271826	11071.0	81.9586073148	0.707082527706	WQZGKKKJIJFFOK-CBPJZXOFSA-N	0.0		flat tautomer	637271826	339.0	93.1706962272	1.0	163.91721463	0.707082527706	2.01	3.90681352221
16345984	637271826	11071.0	81.9586073148	0.707082527706	WQZGKKKJIJFFOK-CBPJZXOFSA-N	0.0		flat tautomer	637271826	3584.0	93.1706962272	1.0	163.91721463	0.707082527706	2.01	3.90681352221
16345985	637271826	11071.0	81.9586073148	0.707082527706	WQZGKKKJIJFFOK-CBPJZXOFSA-N	0.0		flat tautomer	637271826	6831.0	93.1706962272	1.0	163.91721463	0.707082527706	2.01	3.90681352221
16345986	637271826	11071.0	81.9586073148	0.707082527706	WQZGKKKJIJFFOK-CBPJZXOFSA-N	0.0		flat tautomer	637271826	1622.0	92.4828041021	1.0	163.91721463	0.707082527706	2.01	3.90681352221
16345989	637271826	11071.0	81.9586073148	0.707082527706	WQZGKKKJIJFFOK-CBPJZXOFSA-N	0.0		flat tautomer	637271826	15001.0	92.1040252676	1.0	163.91721463	0.707082527706	2.01	3.90681352221
16345990	637271826	11071.0	81.9586073148	0.707082527706	WQZGKKKJIJFFOK-CBPJZXOFSA-N	0.0		flat tautomer	637271826	1383.0	91.2790142558	1.0	163.91721463	0.707082527706	2.01	3.90681352221
16345991	637271826	11071.0	81.9586073148	0.707082527706	WQZGKKKJIJFFOK-CBPJZXOFSA-N	0.0		flat tautomer	637271826	4366.0	91.2790142558	1.0	163.91721463	0.707082527706	2.01	3.90681352221
29254583	637269220	3713.0	113.950781977	0.533457102236	WQZGKKKJIJFFOK-CBPJZXOFSA-N	0.0		flat tautomer	637269220	102.0	108.607303047	1.0	217.214606093	0.533457102236	2.01	3.90657481567
29254584	637269220	3713.0	113.950781977	0.533457102236	WQZGKKKJIJFFOK-CBPJZXOFSA-N	0.0		flat tautomer	637269220	2084.0	108.607303047	1.0	217.214606093	0.533457102236	2.01	3.90657481567
29254585	637269220	3713.0	113.950781977	0.533457102236	WQZGKKKJIJFFOK-CBPJZXOFSA-N	0.0		flat tautomer	637269220	2256.0	108.607303047	1.0	217.214606093	0.533457102236	2.01	3.90657481567
29254586	637269220	3713.0	113.950781977	0.533457102236	WQZGKKKJIJFFOK-CBPJZXOFSA-N	0.0		flat tautomer	637269220	3144.0	108.607303047	1.0	217.214606093	0.533457102236	2.01	3.90657481567
29254587	637269220	3713.0	113.950781977	0.533457102236	WQZGKKKJIJFFOK-CBPJZXOFSA-N	0.0		flat tautomer	637269220	5960.0	108.607303047	1.0	217.214606093	0.533457102236	2.01	3.90657481567
11896922	637265280	1175.0	92.8096683018	0.624088952415	WQZGKKKJIJFFOK-CBPJZXOFSA-N	0.0		flat tautomer	637265280	13591.0	105.424812155	1.0	185.619336604	0.624088952415	2.01	3.90630763172
11896923	637265280	1175.0	92.8096683018	0.624088952415	WQZGKKKJIJFFOK-CBPJZXOFSA-N	0.0		flat tautomer	637265280	15081.0	105.424812155	1.0	185.619336604	0.624088952415	2.01	3.90630763172
11896924	637265280	1175.0	92.8096683018	0.624088952415	WQZGKKKJIJFFOK-CBPJZXOFSA-N	0.0		flat tautomer	637265280	1849.0	103.779891912	1.0	185.619336604	0.624088952415	2.01	3.90630763172
11896925	637265280	1175.0	92.8096683018	0.624088952415	WQZGKKKJIJFFOK-CBPJZXOFSA-N	0.0		flat tautomer	637265280	4365.0	103.154281982	1.0	185.619336604	0.624088952415	2.01	3.90630763172
11896926	637265280	1175.0	92.8096683018	0.624088952415	WQZGKKKJIJFFOK-CBPJZXOFSA-N	0.0		flat tautomer	637265280	5031.0	100.013676223	1.0	185.619336604	0.624088952415	2.01	3.90630763172
11896927	637265280	1175.0	92.8096683018	0.624088952415	WQZGKKKJIJFFOK-CBPJZXOFSA-N	0.0		flat tautomer	637265280	339.0	97.19859629	1.0	185.619336604	0.624088952415	2.01	3.90630763172
11896928	637265280	1175.0	92.8096683018	0.624088952415	WQZGKKKJIJFFOK-CBPJZXOFSA-N	0.0		flat tautomer	637265280	3584.0	97.19859629	1.0	185.619336604	0.624088952415	2.01	3.90630763172
11896929	637265280	1175.0	92.8096683018	0.624088952415	WQZGKKKJIJFFOK-CBPJZXOFSA-N	0.0		flat tautomer	637265280	6831.0	97.19859629	1.0	185.619336604	0.624088952415	2.01	3.90630763172
11896930	637265280	1175.0	92.8096683018	0.624088952415	WQZGKKKJIJFFOK-CBPJZXOFSA-N	0.0		flat tautomer	637265280	4267.0	95.8632794328	1.0	185.619336604	0.624088952415	2.01	3.90630763172
11896931	637265280	1175.0	92.8096683018	0.624088952415	WQZGKKKJIJFFOK-CBPJZXOFSA-N	0.0		flat tautomer	637265280	1622.0	94.5816987087	1.0	185.619336604	0.624088952415	2.01	3.90630763172
11896932	637265280	1175.0	92.8096683018	0.624088952415	WQZGKKKJIJFFOK-CBPJZXOFSA-N	0.0		flat tautomer	637265280	1383.0	93.8996294549	1.0	185.619336604	0.624088952415	2.01	3.90630763172
11896933	637265280	1175.0	92.8096683018	0.624088952415	WQZGKKKJIJFFOK-CBPJZXOFSA-N	0.0		flat tautomer	637265280	4366.0	93.8996294549	1.0	185.619336604	0.624088952415	2.01	3.90630763172
11899122	637265280	10163.0	81.9100948886	0.707082527706	WQZGKKKJIJFFOK-CBPJZXOFSA-N	0.0		flat tautomer	637265280	1849.0	103.779891912	1.0	163.820189777	0.707082527706	2.01	3.90623526968
11899123	637265280	10163.0	81.9100948886	0.707082527706	WQZGKKKJIJFFOK-CBPJZXOFSA-N	0.0		flat tautomer	637265280	4365.0	103.154281982	1.0	163.820189777	0.707082527706	2.01	3.90623526968
11899124	637265280	10163.0	81.9100948886	0.707082527706	WQZGKKKJIJFFOK-CBPJZXOFSA-N	0.0		flat tautomer	637265280	5031.0	100.013676223	1.0	163.820189777	0.707082527706	2.01	3.90623526968
11899125	637265280	10163.0	81.9100948886	0.707082527706	WQZGKKKJIJFFOK-CBPJZXOFSA-N	0.0		flat tautomer	637265280	339.0	97.19859629	1.0	163.820189777	0.707082527706	2.01	3.90623526968
11899126	637265280	10163.0	81.9100948886	0.707082527706	WQZGKKKJIJFFOK-CBPJZXOFSA-N	0.0		flat tautomer	637265280	3584.0	97.19859629	1.0	163.820189777	0.707082527706	2.01	3.90623526968
11899127	637265280	10163.0	81.9100948886	0.707082527706	WQZGKKKJIJFFOK-CBPJZXOFSA-N	0.0		flat tautomer	637265280	6831.0	97.19859629	1.0	163.820189777	0.707082527706	2.01	3.90623526968
11899128	637265280	10163.0	81.9100948886	0.707082527706	WQZGKKKJIJFFOK-CBPJZXOFSA-N	0.0		flat tautomer	637265280	4267.0	95.8632794328	1.0	163.820189777	0.707082527706	2.01	3.90623526968
11899129	637265280	10163.0	81.9100948886	0.707082527706	WQZGKKKJIJFFOK-CBPJZXOFSA-N	0.0		flat tautomer	637265280	1622.0	94.5816987087	1.0	163.820189777	0.707082527706	2.01	3.90623526968
11899130	637265280	10163.0	81.9100948886	0.707082527706	WQZGKKKJIJFFOK-CBPJZXOFSA-N	0.0		flat tautomer	637265280	1383.0	93.8996294549	1.0	163.820189777	0.707082527706	2.01	3.90623526968
11899131	637265280	10163.0	81.9100948886	0.707082527706	WQZGKKKJIJFFOK-CBPJZXOFSA-N	0.0		flat tautomer	637265280	4366.0	93.8996294549	1.0	163.820189777	0.707082527706	2.01	3.90623526968
11899120	637265280	10163.0	81.9100948886	0.707082527706	WQZGKKKJIJFFOK-CBPJZXOFSA-N	0.0		flat tautomer	637265280	13591.0	105.424812155	1.0	163.820189777	0.707082527706	2.01	3.90623526968
11899121	637265280	10163.0	81.9100948886	0.707082527706	WQZGKKKJIJFFOK-CBPJZXOFSA-N	0.0		flat tautomer	637265280	15081.0	105.424812155	1.0	163.820189777	0.707082527706	2.01	3.90623526968
19251327	637266769	396.0	74.1824346304	0.780734309111	WQZGKKKJIJFFOK-CBPJZXOFSA-N	0.0		flat tautomer	637266769	13591.0	87.9871627753	1.0	148.364869261	0.780734309111	2.01	3.90622810211
19251328	637266769	396.0	74.1824346304	0.780734309111	WQZGKKKJIJFFOK-CBPJZXOFSA-N	0.0		flat tautomer	637266769	15081.0	87.9871627753	1.0	148.364869261	0.780734309111	2.01	3.90622810211
19251329	637266769	396.0	74.1824346304	0.780734309111	WQZGKKKJIJFFOK-CBPJZXOFSA-N	0.0		flat tautomer	637266769	339.0	82.9065783148	1.0	148.364869261	0.780734309111	2.01	3.90622810211
19251330	637266769	396.0	74.1824346304	0.780734309111	WQZGKKKJIJFFOK-CBPJZXOFSA-N	0.0		flat tautomer	637266769	3584.0	82.9065783148	1.0	148.364869261	0.780734309111	2.01	3.90622810211
19251331	637266769	396.0	74.1824346304	0.780734309111	WQZGKKKJIJFFOK-CBPJZXOFSA-N	0.0		flat tautomer	637266769	15001.0	82.9065783148	1.0	148.364869261	0.780734309111	2.01	3.90622810211
19251332	637266769	396.0	74.1824346304	0.780734309111	WQZGKKKJIJFFOK-CBPJZXOFSA-N	0.0		flat tautomer	637266769	10460.0	82.735182177	1.0	148.364869261	0.780734309111	2.01	3.90622810211
19251333	637266769	396.0	74.1824346304	0.780734309111	WQZGKKKJIJFFOK-CBPJZXOFSA-N	0.0		flat tautomer	637266769	13745.0	82.735182177	1.0	148.364869261	0.780734309111	2.01	3.90622810211
19251334	637266769	396.0	74.1824346304	0.780734309111	WQZGKKKJIJFFOK-CBPJZXOFSA-N	0.0		flat tautomer	637266769	1622.0	79.9913998282	1.0	148.364869261	0.780734309111	2.01	3.90622810211
19251335	637266769	396.0	74.1824346304	0.780734309111	WQZGKKKJIJFFOK-CBPJZXOFSA-N	0.0		flat tautomer	637266769	10861.0	79.8696662315	1.0	148.364869261	0.780734309111	2.01	3.90622810211
19251336	637266769	396.0	74.1824346304	0.780734309111	WQZGKKKJIJFFOK-CBPJZXOFSA-N	0.0		flat tautomer	637266769	11071.0	79.8696662315	1.0	148.364869261	0.780734309111	2.01	3.90622810211
19251337	637266769	396.0	74.1824346304	0.780734309111	WQZGKKKJIJFFOK-CBPJZXOFSA-N	0.0		flat tautomer	637266769	4005.0	79.5142785735	1.0	148.364869261	0.780734309111	2.01	3.90622810211
19251338	637266769	396.0	74.1824346304	0.780734309111	WQZGKKKJIJFFOK-CBPJZXOFSA-N	0.0		flat tautomer	637266769	11881.0	79.5142785735	1.0	148.364869261	0.780734309111	2.01	3.90622810211
19251339	637266769	396.0	74.1824346304	0.780734309111	WQZGKKKJIJFFOK-CBPJZXOFSA-N	0.0		flat tautomer	637266769	13196.0	79.5142785735	1.0	148.364869261	0.780734309111	2.01	3.90622810211
19251340	637266769	396.0	74.1824346304	0.780734309111	WQZGKKKJIJFFOK-CBPJZXOFSA-N	0.0		flat tautomer	637266769	4267.0	78.6925039621	1.0	148.364869261	0.780734309111	2.01	3.90622810211
19251341	637266769	396.0	74.1824346304	0.780734309111	WQZGKKKJIJFFOK-CBPJZXOFSA-N	0.0		flat tautomer	637266769	1849.0	78.2118316289	1.0	148.364869261	0.780734309111	2.01	3.90622810211
19251402	637266769	7411.0	74.1824346304	0.780734309111	WQZGKKKJIJFFOK-CBPJZXOFSA-N	0.0		flat tautomer	637266769	13591.0	87.9871627753	1.0	148.364869261	0.780734309111	2.01	3.90622810211
19251403	637266769	7411.0	74.1824346304	0.780734309111	WQZGKKKJIJFFOK-CBPJZXOFSA-N	0.0		flat tautomer	637266769	15081.0	87.9871627753	1.0	148.364869261	0.780734309111	2.01	3.90622810211
19251404	637266769	7411.0	74.1824346304	0.780734309111	WQZGKKKJIJFFOK-CBPJZXOFSA-N	0.0		flat tautomer	637266769	339.0	82.9065783148	1.0	148.364869261	0.780734309111	2.01	3.90622810211
19251405	637266769	7411.0	74.1824346304	0.780734309111	WQZGKKKJIJFFOK-CBPJZXOFSA-N	0.0		flat tautomer	637266769	3584.0	82.9065783148	1.0	148.364869261	0.780734309111	2.01	3.90622810211
19251406	637266769	7411.0	74.1824346304	0.780734309111	WQZGKKKJIJFFOK-CBPJZXOFSA-N	0.0		flat tautomer	637266769	15001.0	82.9065783148	1.0	148.364869261	0.780734309111	2.01	3.90622810211
19251407	637266769	7411.0	74.1824346304	0.780734309111	WQZGKKKJIJFFOK-CBPJZXOFSA-N	0.0		flat tautomer	637266769	10460.0	82.735182177	1.0	148.364869261	0.780734309111	2.01	3.90622810211
19251408	637266769	7411.0	74.1824346304	0.780734309111	WQZGKKKJIJFFOK-CBPJZXOFSA-N	0.0		flat tautomer	637266769	13745.0	82.735182177	1.0	148.364869261	0.780734309111	2.01	3.90622810211
19251409	637266769	7411.0	74.1824346304	0.780734309111	WQZGKKKJIJFFOK-CBPJZXOFSA-N	0.0		flat tautomer	637266769	1622.0	79.9913998282	1.0	148.364869261	0.780734309111	2.01	3.90622810211
19251410	637266769	7411.0	74.1824346304	0.780734309111	WQZGKKKJIJFFOK-CBPJZXOFSA-N	0.0		flat tautomer	637266769	10861.0	79.8696662315	1.0	148.364869261	0.780734309111	2.01	3.90622810211
19251411	637266769	7411.0	74.1824346304	0.780734309111	WQZGKKKJIJFFOK-CBPJZXOFSA-N	0.0		flat tautomer	637266769	11071.0	79.8696662315	1.0	148.364869261	0.780734309111	2.01	3.90622810211
19251412	637266769	7411.0	74.1824346304	0.780734309111	WQZGKKKJIJFFOK-CBPJZXOFSA-N	0.0		flat tautomer	637266769	4005.0	79.5142785735	1.0	148.364869261	0.780734309111	2.01	3.90622810211
19251413	637266769	7411.0	74.1824346304	0.780734309111	WQZGKKKJIJFFOK-CBPJZXOFSA-N	0.0		flat tautomer	637266769	11881.0	79.5142785735	1.0	148.364869261	0.780734309111	2.01	3.90622810211
19251414	637266769	7411.0	74.1824346304	0.780734309111	WQZGKKKJIJFFOK-CBPJZXOFSA-N	0.0		flat tautomer	637266769	13196.0	79.5142785735	1.0	148.364869261	0.780734309111	2.01	3.90622810211
19251415	637266769	7411.0	74.1824346304	0.780734309111	WQZGKKKJIJFFOK-CBPJZXOFSA-N	0.0		flat tautomer	637266769	4267.0	78.6925039621	1.0	148.364869261	0.780734309111	2.01	3.90622810211
19251416	637266769	7411.0	74.1824346304	0.780734309111	WQZGKKKJIJFFOK-CBPJZXOFSA-N	0.0		flat tautomer	637266769	1849.0	78.2118316289	1.0	148.364869261	0.780734309111	2.01	3.90622810211
14099915	637267041	13745.0	80.3635121036	0.72055628807	WQZGKKKJIJFFOK-CBPJZXOFSA-N	0.0		flat tautomer	637267041	13591.0	98.8124792792	1.0	160.727024207	0.72055628807	2.01	3.9060537796
14099916	637267041	13745.0	80.3635121036	0.72055628807	WQZGKKKJIJFFOK-CBPJZXOFSA-N	0.0		flat tautomer	637267041	15081.0	98.8124792792	1.0	160.727024207	0.72055628807	2.01	3.9060537796
14099921	637267041	13745.0	80.3635121036	0.72055628807	WQZGKKKJIJFFOK-CBPJZXOFSA-N	0.0		flat tautomer	637267041	4267.0	95.9065783148	1.0	160.727024207	0.72055628807	2.01	3.9060537796
14099925	637267041	13745.0	80.3635121036	0.72055628807	WQZGKKKJIJFFOK-CBPJZXOFSA-N	0.0		flat tautomer	637267041	1622.0	92.9430951487	1.0	160.727024207	0.72055628807	2.01	3.9060537796
14099914	637267041	13745.0	80.3635121036	0.72055628807	WQZGKKKJIJFFOK-CBPJZXOFSA-N	0.0		flat tautomer	637267041	4365.0	100.432973634	1.0	160.727024207	0.72055628807	2.01	3.9060537796
14099917	637267041	13745.0	80.3635121036	0.72055628807	WQZGKKKJIJFFOK-CBPJZXOFSA-N	0.0		flat tautomer	637267041	5031.0	96.9625735021	1.0	160.727024207	0.72055628807	2.01	3.9060537796
14099918	637267041	13745.0	80.3635121036	0.72055628807	WQZGKKKJIJFFOK-CBPJZXOFSA-N	0.0		flat tautomer	637267041	339.0	96.2781893848	1.0	160.727024207	0.72055628807	2.01	3.9060537796
14099919	637267041	13745.0	80.3635121036	0.72055628807	WQZGKKKJIJFFOK-CBPJZXOFSA-N	0.0		flat tautomer	637267041	3584.0	96.2781893848	1.0	160.727024207	0.72055628807	2.01	3.9060537796
14099920	637267041	13745.0	80.3635121036	0.72055628807	WQZGKKKJIJFFOK-CBPJZXOFSA-N	0.0		flat tautomer	637267041	6831.0	96.2781893848	1.0	160.727024207	0.72055628807	2.01	3.9060537796
14099924	637267041	13745.0	80.3635121036	0.72055628807	WQZGKKKJIJFFOK-CBPJZXOFSA-N	0.0		flat tautomer	637267041	15001.0	95.6307841426	1.0	160.727024207	0.72055628807	2.01	3.9060537796
14099926	637267041	13745.0	80.3635121036	0.72055628807	WQZGKKKJIJFFOK-CBPJZXOFSA-N	0.0		flat tautomer	637267041	4005.0	91.288192771	1.0	160.727024207	0.72055628807	2.01	3.9060537796
14099927	637267041	13745.0	80.3635121036	0.72055628807	WQZGKKKJIJFFOK-CBPJZXOFSA-N	0.0		flat tautomer	637267041	11881.0	91.288192771	1.0	160.727024207	0.72055628807	2.01	3.9060537796
14099928	637267041	13745.0	80.3635121036	0.72055628807	WQZGKKKJIJFFOK-CBPJZXOFSA-N	0.0		flat tautomer	637267041	13196.0	91.288192771	1.0	160.727024207	0.72055628807	2.01	3.9060537796
14099929	637267041	13745.0	80.3635121036	0.72055628807	WQZGKKKJIJFFOK-CBPJZXOFSA-N	0.0		flat tautomer	637267041	1849.0	90.9244530386	1.0	160.727024207	0.72055628807	2.01	3.9060537796
53160387	637266580	14743.0	39.1272611725	0.749578662202	WQZGKKKJIJFFOK-CBPJZXOFSA-N	0.0		flat tautomer	637266580	14743.0	38.6234230429	2.0	77.2468460859	0.749578662202	2.01	3.90598891317
19773012	637270876	13745.0	87.3178549236	0.66301099456	WQZGKKKJIJFFOK-CBPJZXOFSA-N	0.0		flat tautomer	637270876	5031.0	95.0762380392	1.0	174.635709847	0.66301099456	2.01	3.9058221176
19773013	637270876	13745.0	87.3178549236	0.66301099456	WQZGKKKJIJFFOK-CBPJZXOFSA-N	0.0		flat tautomer	637270876	1849.0	93.9507819773	1.0	174.635709847	0.66301099456	2.01	3.9058221176
19773014	637270876	13745.0	87.3178549236	0.66301099456	WQZGKKKJIJFFOK-CBPJZXOFSA-N	0.0		flat tautomer	637270876	13591.0	93.2604276555	1.0	174.635709847	0.66301099456	2.01	3.9058221176
19773015	637270876	13745.0	87.3178549236	0.66301099456	WQZGKKKJIJFFOK-CBPJZXOFSA-N	0.0		flat tautomer	637270876	15081.0	93.2604276555	1.0	174.635709847	0.66301099456	2.01	3.9058221176
19773016	637270876	13745.0	87.3178549236	0.66301099456	WQZGKKKJIJFFOK-CBPJZXOFSA-N	0.0		flat tautomer	637270876	1622.0	91.251811973	1.0	174.635709847	0.66301099456	2.01	3.9058221176
19773017	637270876	13745.0	87.3178549236	0.66301099456	WQZGKKKJIJFFOK-CBPJZXOFSA-N	0.0		flat tautomer	637270876	10460.0	91.2240256689	1.0	174.635709847	0.66301099456	2.01	3.9058221176
19773019	637270876	13745.0	87.3178549236	0.66301099456	WQZGKKKJIJFFOK-CBPJZXOFSA-N	0.0		flat tautomer	637270876	339.0	90.5867002359	1.0	174.635709847	0.66301099456	2.01	3.9058221176
19773020	637270876	13745.0	87.3178549236	0.66301099456	WQZGKKKJIJFFOK-CBPJZXOFSA-N	0.0		flat tautomer	637270876	3584.0	90.5867002359	1.0	174.635709847	0.66301099456	2.01	3.9058221176
19773021	637270876	13745.0	87.3178549236	0.66301099456	WQZGKKKJIJFFOK-CBPJZXOFSA-N	0.0		flat tautomer	637270876	6831.0	90.5867002359	1.0	174.635709847	0.66301099456	2.01	3.9058221176
3347958	637271060	2754.0	77.1791420106	0.749578662202	WQZGKKKJIJFFOK-CBPJZXOFSA-N	0.0		flat tautomer	637271060	599.0	102.623423043	1.0	154.358284021	0.749578662202	2.01	3.90513276712
3347959	637271060	2754.0	77.1791420106	0.749578662202	WQZGKKKJIJFFOK-CBPJZXOFSA-N	0.0		flat tautomer	637271060	2138.0	102.623423043	1.0	154.358284021	0.749578662202	2.01	3.90513276712
3348018	637271060	5746.0	77.1791420106	0.749578662202	WQZGKKKJIJFFOK-CBPJZXOFSA-N	0.0		flat tautomer	637271060	599.0	102.623423043	1.0	154.358284021	0.749578662202	2.01	3.90513276712
3348019	637271060	5746.0	77.1791420106	0.749578662202	WQZGKKKJIJFFOK-CBPJZXOFSA-N	0.0		flat tautomer	637271060	2138.0	102.623423043	1.0	154.358284021	0.749578662202	2.01	3.90513276712
45900093	637266462	6123.0	84.6197887583	0.694182199378	WQZGKKKJIJFFOK-CBPJZXOFSA-N	0.0		flat tautomer	637266462	13330.0	83.3233063904	1.0	166.646612781	0.694182199378	2.01	3.90495924207
45900112	637266462	13330.0	84.6197887583	0.694182199378	WQZGKKKJIJFFOK-CBPJZXOFSA-N	0.0		flat tautomer	637266462	6123.0	83.3233063904	1.0	166.646612781	0.694182199378	2.01	3.90495924207
16347418	637271826	10861.0	81.9586073148	0.705601094323	WQZGKKKJIJFFOK-CBPJZXOFSA-N	0.0		flat tautomer	637271826	5031.0	100.903089987	1.0	163.91721463	0.705601094323	2.01	3.90476558701
16347419	637271826	10861.0	81.9586073148	0.705601094323	WQZGKKKJIJFFOK-CBPJZXOFSA-N	0.0		flat tautomer	637271826	13591.0	99.54668166	1.0	163.91721463	0.705601094323	2.01	3.90476558701
16347420	637271826	10861.0	81.9586073148	0.705601094323	WQZGKKKJIJFFOK-CBPJZXOFSA-N	0.0		flat tautomer	637271826	15081.0	99.54668166	1.0	163.91721463	0.705601094323	2.01	3.90476558701
16347421	637271826	10861.0	81.9586073148	0.705601094323	WQZGKKKJIJFFOK-CBPJZXOFSA-N	0.0		flat tautomer	637271826	1849.0	98.2757241304	1.0	163.91721463	0.705601094323	2.01	3.90476558701
16347422	637271826	10861.0	81.9586073148	0.705601094323	WQZGKKKJIJFFOK-CBPJZXOFSA-N	0.0		flat tautomer	637271826	4365.0	95.0741724254	1.0	163.91721463	0.705601094323	2.01	3.90476558701
16347423	637271826	10861.0	81.9586073148	0.705601094323	WQZGKKKJIJFFOK-CBPJZXOFSA-N	0.0		flat tautomer	637271826	339.0	93.1706962272	1.0	163.91721463	0.705601094323	2.01	3.90476558701
16347424	637271826	10861.0	81.9586073148	0.705601094323	WQZGKKKJIJFFOK-CBPJZXOFSA-N	0.0		flat tautomer	637271826	3584.0	93.1706962272	1.0	163.91721463	0.705601094323	2.01	3.90476558701
16347425	637271826	10861.0	81.9586073148	0.705601094323	WQZGKKKJIJFFOK-CBPJZXOFSA-N	0.0		flat tautomer	637271826	6831.0	93.1706962272	1.0	163.91721463	0.705601094323	2.01	3.90476558701
16347426	637271826	10861.0	81.9586073148	0.705601094323	WQZGKKKJIJFFOK-CBPJZXOFSA-N	0.0		flat tautomer	637271826	1622.0	92.4828041021	1.0	163.91721463	0.705601094323	2.01	3.90476558701
16347429	637271826	10861.0	81.9586073148	0.705601094323	WQZGKKKJIJFFOK-CBPJZXOFSA-N	0.0		flat tautomer	637271826	15001.0	92.1040252676	1.0	163.91721463	0.705601094323	2.01	3.90476558701
16347430	637271826	10861.0	81.9586073148	0.705601094323	WQZGKKKJIJFFOK-CBPJZXOFSA-N	0.0		flat tautomer	637271826	1383.0	91.2790142558	1.0	163.91721463	0.705601094323	2.01	3.90476558701
16347431	637271826	10861.0	81.9586073148	0.705601094323	WQZGKKKJIJFFOK-CBPJZXOFSA-N	0.0		flat tautomer	637271826	4366.0	91.2790142558	1.0	163.91721463	0.705601094323	2.01	3.90476558701
16347434	637271826	11071.0	81.9586073148	0.705601094323	WQZGKKKJIJFFOK-CBPJZXOFSA-N	0.0		flat tautomer	637271826	5031.0	100.903089987	1.0	163.91721463	0.705601094323	2.01	3.90476558701
16347435	637271826	11071.0	81.9586073148	0.705601094323	WQZGKKKJIJFFOK-CBPJZXOFSA-N	0.0		flat tautomer	637271826	13591.0	99.54668166	1.0	163.91721463	0.705601094323	2.01	3.90476558701
16347436	637271826	11071.0	81.9586073148	0.705601094323	WQZGKKKJIJFFOK-CBPJZXOFSA-N	0.0		flat tautomer	637271826	15081.0	99.54668166	1.0	163.91721463	0.705601094323	2.01	3.90476558701
16347437	637271826	11071.0	81.9586073148	0.705601094323	WQZGKKKJIJFFOK-CBPJZXOFSA-N	0.0		flat tautomer	637271826	1849.0	98.2757241304	1.0	163.91721463	0.705601094323	2.01	3.90476558701
16347438	637271826	11071.0	81.9586073148	0.705601094323	WQZGKKKJIJFFOK-CBPJZXOFSA-N	0.0		flat tautomer	637271826	4365.0	95.0741724254	1.0	163.91721463	0.705601094323	2.01	3.90476558701
16347439	637271826	11071.0	81.9586073148	0.705601094323	WQZGKKKJIJFFOK-CBPJZXOFSA-N	0.0		flat tautomer	637271826	339.0	93.1706962272	1.0	163.91721463	0.705601094323	2.01	3.90476558701
16347440	637271826	11071.0	81.9586073148	0.705601094323	WQZGKKKJIJFFOK-CBPJZXOFSA-N	0.0		flat tautomer	637271826	3584.0	93.1706962272	1.0	163.91721463	0.705601094323	2.01	3.90476558701
16347441	637271826	11071.0	81.9586073148	0.705601094323	WQZGKKKJIJFFOK-CBPJZXOFSA-N	0.0		flat tautomer	637271826	6831.0	93.1706962272	1.0	163.91721463	0.705601094323	2.01	3.90476558701
16347442	637271826	11071.0	81.9586073148	0.705601094323	WQZGKKKJIJFFOK-CBPJZXOFSA-N	0.0		flat tautomer	637271826	1622.0	92.4828041021	1.0	163.91721463	0.705601094323	2.01	3.90476558701
16347445	637271826	11071.0	81.9586073148	0.705601094323	WQZGKKKJIJFFOK-CBPJZXOFSA-N	0.0		flat tautomer	637271826	15001.0	92.1040252676	1.0	163.91721463	0.705601094323	2.01	3.90476558701
16347446	637271826	11071.0	81.9586073148	0.705601094323	WQZGKKKJIJFFOK-CBPJZXOFSA-N	0.0		flat tautomer	637271826	1383.0	91.2790142558	1.0	163.91721463	0.705601094323	2.01	3.90476558701
16347447	637271826	11071.0	81.9586073148	0.705601094323	WQZGKKKJIJFFOK-CBPJZXOFSA-N	0.0		flat tautomer	637271826	4366.0	91.2790142558	1.0	163.91721463	0.705601094323	2.01	3.90476558701
1969359	637270538	1892.0	52.2984320149	0.552704654755	WQZGKKKJIJFFOK-CBPJZXOFSA-N	0.0		flat tautomer	637270538	1892.0	87.2168113089	2.0	104.59686403	0.552704654755	2.01	3.90444635098
11900354	637265280	10163.0	81.9100948886	0.705601094323	WQZGKKKJIJFFOK-CBPJZXOFSA-N	0.0		flat tautomer	637265280	1849.0	103.779891912	1.0	163.820189777	0.705601094323	2.01	3.9041876376
11900355	637265280	10163.0	81.9100948886	0.705601094323	WQZGKKKJIJFFOK-CBPJZXOFSA-N	0.0		flat tautomer	637265280	4365.0	103.154281982	1.0	163.820189777	0.705601094323	2.01	3.9041876376
11900356	637265280	10163.0	81.9100948886	0.705601094323	WQZGKKKJIJFFOK-CBPJZXOFSA-N	0.0		flat tautomer	637265280	5031.0	100.013676223	1.0	163.820189777	0.705601094323	2.01	3.9041876376
11900357	637265280	10163.0	81.9100948886	0.705601094323	WQZGKKKJIJFFOK-CBPJZXOFSA-N	0.0		flat tautomer	637265280	339.0	97.19859629	1.0	163.820189777	0.705601094323	2.01	3.9041876376
11900358	637265280	10163.0	81.9100948886	0.705601094323	WQZGKKKJIJFFOK-CBPJZXOFSA-N	0.0		flat tautomer	637265280	3584.0	97.19859629	1.0	163.820189777	0.705601094323	2.01	3.9041876376
11900359	637265280	10163.0	81.9100948886	0.705601094323	WQZGKKKJIJFFOK-CBPJZXOFSA-N	0.0		flat tautomer	637265280	6831.0	97.19859629	1.0	163.820189777	0.705601094323	2.01	3.9041876376
11900360	637265280	10163.0	81.9100948886	0.705601094323	WQZGKKKJIJFFOK-CBPJZXOFSA-N	0.0		flat tautomer	637265280	4267.0	95.8632794328	1.0	163.820189777	0.705601094323	2.01	3.9041876376
11900361	637265280	10163.0	81.9100948886	0.705601094323	WQZGKKKJIJFFOK-CBPJZXOFSA-N	0.0		flat tautomer	637265280	1622.0	94.5816987087	1.0	163.820189777	0.705601094323	2.01	3.9041876376
11900362	637265280	10163.0	81.9100948886	0.705601094323	WQZGKKKJIJFFOK-CBPJZXOFSA-N	0.0		flat tautomer	637265280	1383.0	93.8996294549	1.0	163.820189777	0.705601094323	2.01	3.9041876376
11900363	637265280	10163.0	81.9100948886	0.705601094323	WQZGKKKJIJFFOK-CBPJZXOFSA-N	0.0		flat tautomer	637265280	4366.0	93.8996294549	1.0	163.820189777	0.705601094323	2.01	3.9041876376
11900352	637265280	10163.0	81.9100948886	0.705601094323	WQZGKKKJIJFFOK-CBPJZXOFSA-N	0.0		flat tautomer	637265280	13591.0	105.424812155	1.0	163.820189777	0.705601094323	2.01	3.9041876376
11900353	637265280	10163.0	81.9100948886	0.705601094323	WQZGKKKJIJFFOK-CBPJZXOFSA-N	0.0		flat tautomer	637265280	15081.0	105.424812155	1.0	163.820189777	0.705601094323	2.01	3.9041876376
50448220	637271761	7135.0	70.8356471442	0.81744485017	WQZGKKKJIJFFOK-CBPJZXOFSA-N	0.0		flat tautomer	637271761	8940.0	70.6989700043	1.0	141.397940009	0.81744485017	2.01	3.90413116941
50448221	637271761	8940.0	70.8356471442	0.81744485017	WQZGKKKJIJFFOK-CBPJZXOFSA-N	0.0		flat tautomer	637271761	7135.0	70.6989700043	1.0	141.397940009	0.81744485017	2.01	3.90413116941
45968657	637268033	6123.0	72.7281583935	0.794279354316	WQZGKKKJIJFFOK-CBPJZXOFSA-N	0.0		flat tautomer	637268033	13330.0	79.2291479884	1.0	145.456316787	0.794279354316	2.01	3.90369141383
45968664	637268033	13330.0	72.7281583935	0.794279354316	WQZGKKKJIJFFOK-CBPJZXOFSA-N	0.0		flat tautomer	637268033	6123.0	79.2291479884	1.0	145.456316787	0.794279354316	2.01	3.90369141383
19253637	637266769	13745.0	83.9956786262	0.687711913266	WQZGKKKJIJFFOK-CBPJZXOFSA-N	0.0		flat tautomer	637266769	13591.0	87.9871627753	1.0	167.991357252	0.687711913266	2.01	3.90366360834
19253638	637266769	13745.0	83.9956786262	0.687711913266	WQZGKKKJIJFFOK-CBPJZXOFSA-N	0.0		flat tautomer	637266769	15081.0	87.9871627753	1.0	167.991357252	0.687711913266	2.01	3.90366360834
19252977	637266769	5031.0	73.7099653886	0.783393415404	WQZGKKKJIJFFOK-CBPJZXOFSA-N	0.0		flat tautomer	637266769	13591.0	87.9871627753	1.0	147.419930777	0.783393415404	2.01	3.90331000081
19252978	637266769	5031.0	73.7099653886	0.783393415404	WQZGKKKJIJFFOK-CBPJZXOFSA-N	0.0		flat tautomer	637266769	15081.0	87.9871627753	1.0	147.419930777	0.783393415404	2.01	3.90331000081
19252979	637266769	5031.0	73.7099653886	0.783393415404	WQZGKKKJIJFFOK-CBPJZXOFSA-N	0.0		flat tautomer	637266769	339.0	82.9065783148	1.0	147.419930777	0.783393415404	2.01	3.90331000081
19252980	637266769	5031.0	73.7099653886	0.783393415404	WQZGKKKJIJFFOK-CBPJZXOFSA-N	0.0		flat tautomer	637266769	3584.0	82.9065783148	1.0	147.419930777	0.783393415404	2.01	3.90331000081
19252981	637266769	5031.0	73.7099653886	0.783393415404	WQZGKKKJIJFFOK-CBPJZXOFSA-N	0.0		flat tautomer	637266769	15001.0	82.9065783148	1.0	147.419930777	0.783393415404	2.01	3.90331000081
19252982	637266769	5031.0	73.7099653886	0.783393415404	WQZGKKKJIJFFOK-CBPJZXOFSA-N	0.0		flat tautomer	637266769	10460.0	82.735182177	1.0	147.419930777	0.783393415404	2.01	3.90331000081
19252983	637266769	5031.0	73.7099653886	0.783393415404	WQZGKKKJIJFFOK-CBPJZXOFSA-N	0.0		flat tautomer	637266769	13745.0	82.735182177	1.0	147.419930777	0.783393415404	2.01	3.90331000081
19252984	637266769	5031.0	73.7099653886	0.783393415404	WQZGKKKJIJFFOK-CBPJZXOFSA-N	0.0		flat tautomer	637266769	1622.0	79.9913998282	1.0	147.419930777	0.783393415404	2.01	3.90331000081
19252985	637266769	5031.0	73.7099653886	0.783393415404	WQZGKKKJIJFFOK-CBPJZXOFSA-N	0.0		flat tautomer	637266769	10861.0	79.8696662315	1.0	147.419930777	0.783393415404	2.01	3.90331000081
19252986	637266769	5031.0	73.7099653886	0.783393415404	WQZGKKKJIJFFOK-CBPJZXOFSA-N	0.0		flat tautomer	637266769	11071.0	79.8696662315	1.0	147.419930777	0.783393415404	2.01	3.90331000081
19252987	637266769	5031.0	73.7099653886	0.783393415404	WQZGKKKJIJFFOK-CBPJZXOFSA-N	0.0		flat tautomer	637266769	4005.0	79.5142785735	1.0	147.419930777	0.783393415404	2.01	3.90331000081
19252988	637266769	5031.0	73.7099653886	0.783393415404	WQZGKKKJIJFFOK-CBPJZXOFSA-N	0.0		flat tautomer	637266769	11881.0	79.5142785735	1.0	147.419930777	0.783393415404	2.01	3.90331000081
19252989	637266769	5031.0	73.7099653886	0.783393415404	WQZGKKKJIJFFOK-CBPJZXOFSA-N	0.0		flat tautomer	637266769	13196.0	79.5142785735	1.0	147.419930777	0.783393415404	2.01	3.90331000081
19252990	637266769	5031.0	73.7099653886	0.783393415404	WQZGKKKJIJFFOK-CBPJZXOFSA-N	0.0		flat tautomer	637266769	4267.0	78.6925039621	1.0	147.419930777	0.783393415404	2.01	3.90331000081
19252991	637266769	5031.0	73.7099653886	0.783393415404	WQZGKKKJIJFFOK-CBPJZXOFSA-N	0.0		flat tautomer	637266769	1849.0	78.2118316289	1.0	147.419930777	0.783393415404	2.01	3.90331000081
7495475	637266903	5031.0	83.0362121727	0.788758947678	WQZGKKKJIJFFOK-CBPJZXOFSA-N	0.0		flat tautomer	637266903	12891.0	73.189767482	1.0	146.379534964	0.788758947678	2.01	3.90305957143
7495476	637266903	5031.0	83.0362121727	0.788758947678	WQZGKKKJIJFFOK-CBPJZXOFSA-N	0.0		flat tautomer	637266903	14875.0	73.189767482	1.0	146.379534964	0.788758947678	2.01	3.90305957143
2275124	637264959	1157.0	41.3448615652	0.72055628807	WQZGKKKJIJFFOK-CBPJZXOFSA-N	0.0		flat tautomer	637264959	1157.0	40.0560111249	2.0	80.1120222499	0.72055628807	2.01	3.90299428229
2275215	637264959	2964.0	41.3448615652	0.72055628807	WQZGKKKJIJFFOK-CBPJZXOFSA-N	0.0		flat tautomer	637264959	2964.0	40.0560111249	2.0	80.1120222499	0.72055628807	2.01	3.90299428229
14088957	637267041	396.0	73.1791420106	0.788758947678	WQZGKKKJIJFFOK-CBPJZXOFSA-N	0.0		flat tautomer	637267041	5031.0	96.9625735021	1.0	146.358284021	0.788758947678	2.01	3.90291790509
14088958	637267041	396.0	73.1791420106	0.788758947678	WQZGKKKJIJFFOK-CBPJZXOFSA-N	0.0		flat tautomer	637267041	339.0	96.2781893848	1.0	146.358284021	0.788758947678	2.01	3.90291790509
14088959	637267041	396.0	73.1791420106	0.788758947678	WQZGKKKJIJFFOK-CBPJZXOFSA-N	0.0		flat tautomer	637267041	3584.0	96.2781893848	1.0	146.358284021	0.788758947678	2.01	3.90291790509
14088960	637267041	396.0	73.1791420106	0.788758947678	WQZGKKKJIJFFOK-CBPJZXOFSA-N	0.0		flat tautomer	637267041	6831.0	96.2781893848	1.0	146.358284021	0.788758947678	2.01	3.90291790509
14088961	637267041	396.0	73.1791420106	0.788758947678	WQZGKKKJIJFFOK-CBPJZXOFSA-N	0.0		flat tautomer	637267041	4267.0	95.9065783148	1.0	146.358284021	0.788758947678	2.01	3.90291790509
14088964	637267041	396.0	73.1791420106	0.788758947678	WQZGKKKJIJFFOK-CBPJZXOFSA-N	0.0		flat tautomer	637267041	15001.0	95.6307841426	1.0	146.358284021	0.788758947678	2.01	3.90291790509
14088965	637267041	396.0	73.1791420106	0.788758947678	WQZGKKKJIJFFOK-CBPJZXOFSA-N	0.0		flat tautomer	637267041	1622.0	92.9430951487	1.0	146.358284021	0.788758947678	2.01	3.90291790509
14088966	637267041	396.0	73.1791420106	0.788758947678	WQZGKKKJIJFFOK-CBPJZXOFSA-N	0.0		flat tautomer	637267041	4005.0	91.288192771	1.0	146.358284021	0.788758947678	2.01	3.90291790509
14088967	637267041	396.0	73.1791420106	0.788758947678	WQZGKKKJIJFFOK-CBPJZXOFSA-N	0.0		flat tautomer	637267041	11881.0	91.288192771	1.0	146.358284021	0.788758947678	2.01	3.90291790509
14088968	637267041	396.0	73.1791420106	0.788758947678	WQZGKKKJIJFFOK-CBPJZXOFSA-N	0.0		flat tautomer	637267041	13196.0	91.288192771	1.0	146.358284021	0.788758947678	2.01	3.90291790509
14088969	637267041	396.0	73.1791420106	0.788758947678	WQZGKKKJIJFFOK-CBPJZXOFSA-N	0.0		flat tautomer	637267041	1849.0	90.9244530386	1.0	146.358284021	0.788758947678	2.01	3.90291790509
14089773	637267041	7411.0	73.1791420106	0.788758947678	WQZGKKKJIJFFOK-CBPJZXOFSA-N	0.0		flat tautomer	637267041	5031.0	96.9625735021	1.0	146.358284021	0.788758947678	2.01	3.90291790509
14089774	637267041	7411.0	73.1791420106	0.788758947678	WQZGKKKJIJFFOK-CBPJZXOFSA-N	0.0		flat tautomer	637267041	339.0	96.2781893848	1.0	146.358284021	0.788758947678	2.01	3.90291790509
14089775	637267041	7411.0	73.1791420106	0.788758947678	WQZGKKKJIJFFOK-CBPJZXOFSA-N	0.0		flat tautomer	637267041	3584.0	96.2781893848	1.0	146.358284021	0.788758947678	2.01	3.90291790509
14089776	637267041	7411.0	73.1791420106	0.788758947678	WQZGKKKJIJFFOK-CBPJZXOFSA-N	0.0		flat tautomer	637267041	6831.0	96.2781893848	1.0	146.358284021	0.788758947678	2.01	3.90291790509
14089777	637267041	7411.0	73.1791420106	0.788758947678	WQZGKKKJIJFFOK-CBPJZXOFSA-N	0.0		flat tautomer	637267041	4267.0	95.9065783148	1.0	146.358284021	0.788758947678	2.01	3.90291790509
14089780	637267041	7411.0	73.1791420106	0.788758947678	WQZGKKKJIJFFOK-CBPJZXOFSA-N	0.0		flat tautomer	637267041	15001.0	95.6307841426	1.0	146.358284021	0.788758947678	2.01	3.90291790509
14089781	637267041	7411.0	73.1791420106	0.788758947678	WQZGKKKJIJFFOK-CBPJZXOFSA-N	0.0		flat tautomer	637267041	1622.0	92.9430951487	1.0	146.358284021	0.788758947678	2.01	3.90291790509
14089782	637267041	7411.0	73.1791420106	0.788758947678	WQZGKKKJIJFFOK-CBPJZXOFSA-N	0.0		flat tautomer	637267041	4005.0	91.288192771	1.0	146.358284021	0.788758947678	2.01	3.90291790509
14089783	637267041	7411.0	73.1791420106	0.788758947678	WQZGKKKJIJFFOK-CBPJZXOFSA-N	0.0		flat tautomer	637267041	11881.0	91.288192771	1.0	146.358284021	0.788758947678	2.01	3.90291790509
14089784	637267041	7411.0	73.1791420106	0.788758947678	WQZGKKKJIJFFOK-CBPJZXOFSA-N	0.0		flat tautomer	637267041	13196.0	91.288192771	1.0	146.358284021	0.788758947678	2.01	3.90291790509
14089785	637267041	7411.0	73.1791420106	0.788758947678	WQZGKKKJIJFFOK-CBPJZXOFSA-N	0.0		flat tautomer	637267041	1849.0	90.9244530386	1.0	146.358284021	0.788758947678	2.01	3.90291790509
16344050	637271826	1849.0	96.0963674839	0.624088952415	WQZGKKKJIJFFOK-CBPJZXOFSA-N	0.0		flat tautomer	637271826	1622.0	92.4828041021	1.0	184.965608204	0.624088952415	2.01	3.90286369659
16344114	637271826	4365.0	93.388276692	0.624088952415	WQZGKKKJIJFFOK-CBPJZXOFSA-N	0.0		flat tautomer	637271826	1622.0	92.4828041021	1.0	184.965608204	0.624088952415	2.01	3.90286369659
16344306	637271826	5031.0	100.609064893	0.624088952415	WQZGKKKJIJFFOK-CBPJZXOFSA-N	0.0		flat tautomer	637271826	1622.0	92.4828041021	1.0	184.965608204	0.624088952415	2.01	3.90286369659
29254009	637269220	3713.0	113.950781977	0.531365230058	WQZGKKKJIJFFOK-CBPJZXOFSA-N	0.0		flat tautomer	637269220	102.0	108.607303047	1.0	217.214606093	0.531365230058	2.01	3.90273940896
29254010	637269220	3713.0	113.950781977	0.531365230058	WQZGKKKJIJFFOK-CBPJZXOFSA-N	0.0		flat tautomer	637269220	2084.0	108.607303047	1.0	217.214606093	0.531365230058	2.01	3.90273940896
29254011	637269220	3713.0	113.950781977	0.531365230058	WQZGKKKJIJFFOK-CBPJZXOFSA-N	0.0		flat tautomer	637269220	2256.0	108.607303047	1.0	217.214606093	0.531365230058	2.01	3.90273940896
29254012	637269220	3713.0	113.950781977	0.531365230058	WQZGKKKJIJFFOK-CBPJZXOFSA-N	0.0		flat tautomer	637269220	3144.0	108.607303047	1.0	217.214606093	0.531365230058	2.01	3.90273940896
29254013	637269220	3713.0	113.950781977	0.531365230058	WQZGKKKJIJFFOK-CBPJZXOFSA-N	0.0		flat tautomer	637269220	5960.0	108.607303047	1.0	217.214606093	0.531365230058	2.01	3.90273940896
19772754	637270876	1622.0	88.2773660775	0.66301099456	WQZGKKKJIJFFOK-CBPJZXOFSA-N	0.0		flat tautomer	637270876	15001.0	86.9746941347	1.0	173.949388269	0.66301099456	2.01	3.90197896073
19772949	637270876	5031.0	88.3936186349	0.66301099456	WQZGKKKJIJFFOK-CBPJZXOFSA-N	0.0		flat tautomer	637270876	15001.0	86.9746941347	1.0	173.949388269	0.66301099456	2.01	3.90197896073
19773024	637270876	13745.0	87.3178549236	0.66301099456	WQZGKKKJIJFFOK-CBPJZXOFSA-N	0.0		flat tautomer	637270876	15001.0	86.9746941347	1.0	173.949388269	0.66301099456	2.01	3.90197896073
19253344	637266769	10861.0	81.0496351456	0.72055628807	WQZGKKKJIJFFOK-CBPJZXOFSA-N	0.0		flat tautomer	637266769	1622.0	79.9913998282	1.0	159.982799656	0.72055628807	2.01	3.90152429482
19253359	637266769	11071.0	81.0496351456	0.72055628807	WQZGKKKJIJFFOK-CBPJZXOFSA-N	0.0		flat tautomer	637266769	1622.0	79.9913998282	1.0	159.982799656	0.72055628807	2.01	3.90152429482
19253374	637266769	13745.0	83.9956786262	0.72055628807	WQZGKKKJIJFFOK-CBPJZXOFSA-N	0.0		flat tautomer	637266769	1622.0	79.9913998282	1.0	159.982799656	0.72055628807	2.01	3.90152429482
11907730	637265280	10107.0	83.0172766123	0.694182199378	WQZGKKKJIJFFOK-CBPJZXOFSA-N	0.0		flat tautomer	637265280	13591.0	105.424812155	1.0	166.034553225	0.694182199378	2.01	3.90136876025
11907731	637265280	10107.0	83.0172766123	0.694182199378	WQZGKKKJIJFFOK-CBPJZXOFSA-N	0.0		flat tautomer	637265280	15081.0	105.424812155	1.0	166.034553225	0.694182199378	2.01	3.90136876025
11907732	637265280	10107.0	83.0172766123	0.694182199378	WQZGKKKJIJFFOK-CBPJZXOFSA-N	0.0		flat tautomer	637265280	1849.0	103.779891912	1.0	166.034553225	0.694182199378	2.01	3.90136876025
11907733	637265280	10107.0	83.0172766123	0.694182199378	WQZGKKKJIJFFOK-CBPJZXOFSA-N	0.0		flat tautomer	637265280	4365.0	103.154281982	1.0	166.034553225	0.694182199378	2.01	3.90136876025
11907734	637265280	10107.0	83.0172766123	0.694182199378	WQZGKKKJIJFFOK-CBPJZXOFSA-N	0.0		flat tautomer	637265280	5031.0	100.013676223	1.0	166.034553225	0.694182199378	2.01	3.90136876025
11907735	637265280	10107.0	83.0172766123	0.694182199378	WQZGKKKJIJFFOK-CBPJZXOFSA-N	0.0		flat tautomer	637265280	339.0	97.19859629	1.0	166.034553225	0.694182199378	2.01	3.90136876025
11907736	637265280	10107.0	83.0172766123	0.694182199378	WQZGKKKJIJFFOK-CBPJZXOFSA-N	0.0		flat tautomer	637265280	3584.0	97.19859629	1.0	166.034553225	0.694182199378	2.01	3.90136876025
11907737	637265280	10107.0	83.0172766123	0.694182199378	WQZGKKKJIJFFOK-CBPJZXOFSA-N	0.0		flat tautomer	637265280	6831.0	97.19859629	1.0	166.034553225	0.694182199378	2.01	3.90136876025
11907738	637265280	10107.0	83.0172766123	0.694182199378	WQZGKKKJIJFFOK-CBPJZXOFSA-N	0.0		flat tautomer	637265280	4267.0	95.8632794328	1.0	166.034553225	0.694182199378	2.01	3.90136876025
11907739	637265280	10107.0	83.0172766123	0.694182199378	WQZGKKKJIJFFOK-CBPJZXOFSA-N	0.0		flat tautomer	637265280	1622.0	94.5816987087	1.0	166.034553225	0.694182199378	2.01	3.90136876025
11907740	637265280	10107.0	83.0172766123	0.694182199378	WQZGKKKJIJFFOK-CBPJZXOFSA-N	0.0		flat tautomer	637265280	1383.0	93.8996294549	1.0	166.034553225	0.694182199378	2.01	3.90136876025
11907741	637265280	10107.0	83.0172766123	0.694182199378	WQZGKKKJIJFFOK-CBPJZXOFSA-N	0.0		flat tautomer	637265280	4366.0	93.8996294549	1.0	166.034553225	0.694182199378	2.01	3.90136876025
7450200	637270941	4928.0	55.2898826349	0.533457102236	WQZGKKKJIJFFOK-CBPJZXOFSA-N	0.0		flat tautomer	637270941	4928.0	54.0136762229	2.0	108.027352446	0.533457102236	2.01	3.90134917397
14093226	637267041	2250.0	81.468521083	0.707082527706	WQZGKKKJIJFFOK-CBPJZXOFSA-N	0.0		flat tautomer	637267041	4365.0	100.432973634	1.0	162.937042166	0.707082527706	2.01	3.90096000649
14093227	637267041	2250.0	81.468521083	0.707082527706	WQZGKKKJIJFFOK-CBPJZXOFSA-N	0.0		flat tautomer	637267041	13591.0	98.8124792792	1.0	162.937042166	0.707082527706	2.01	3.90096000649
14093228	637267041	2250.0	81.468521083	0.707082527706	WQZGKKKJIJFFOK-CBPJZXOFSA-N	0.0		flat tautomer	637267041	15081.0	98.8124792792	1.0	162.937042166	0.707082527706	2.01	3.90096000649
14093229	637267041	2250.0	81.468521083	0.707082527706	WQZGKKKJIJFFOK-CBPJZXOFSA-N	0.0		flat tautomer	637267041	5031.0	96.9625735021	1.0	162.937042166	0.707082527706	2.01	3.90096000649
14093230	637267041	2250.0	81.468521083	0.707082527706	WQZGKKKJIJFFOK-CBPJZXOFSA-N	0.0		flat tautomer	637267041	339.0	96.2781893848	1.0	162.937042166	0.707082527706	2.01	3.90096000649
14093231	637267041	2250.0	81.468521083	0.707082527706	WQZGKKKJIJFFOK-CBPJZXOFSA-N	0.0		flat tautomer	637267041	3584.0	96.2781893848	1.0	162.937042166	0.707082527706	2.01	3.90096000649
14093232	637267041	2250.0	81.468521083	0.707082527706	WQZGKKKJIJFFOK-CBPJZXOFSA-N	0.0		flat tautomer	637267041	6831.0	96.2781893848	1.0	162.937042166	0.707082527706	2.01	3.90096000649
14093233	637267041	2250.0	81.468521083	0.707082527706	WQZGKKKJIJFFOK-CBPJZXOFSA-N	0.0		flat tautomer	637267041	4267.0	95.9065783148	1.0	162.937042166	0.707082527706	2.01	3.90096000649
14093236	637267041	2250.0	81.468521083	0.707082527706	WQZGKKKJIJFFOK-CBPJZXOFSA-N	0.0		flat tautomer	637267041	15001.0	95.6307841426	1.0	162.937042166	0.707082527706	2.01	3.90096000649
14093237	637267041	2250.0	81.468521083	0.707082527706	WQZGKKKJIJFFOK-CBPJZXOFSA-N	0.0		flat tautomer	637267041	1622.0	92.9430951487	1.0	162.937042166	0.707082527706	2.01	3.90096000649
14093238	637267041	2250.0	81.468521083	0.707082527706	WQZGKKKJIJFFOK-CBPJZXOFSA-N	0.0		flat tautomer	637267041	4005.0	91.288192771	1.0	162.937042166	0.707082527706	2.01	3.90096000649
14093239	637267041	2250.0	81.468521083	0.707082527706	WQZGKKKJIJFFOK-CBPJZXOFSA-N	0.0		flat tautomer	637267041	11881.0	91.288192771	1.0	162.937042166	0.707082527706	2.01	3.90096000649
14093240	637267041	2250.0	81.468521083	0.707082527706	WQZGKKKJIJFFOK-CBPJZXOFSA-N	0.0		flat tautomer	637267041	13196.0	91.288192771	1.0	162.937042166	0.707082527706	2.01	3.90096000649
14093241	637267041	2250.0	81.468521083	0.707082527706	WQZGKKKJIJFFOK-CBPJZXOFSA-N	0.0		flat tautomer	637267041	1849.0	90.9244530386	1.0	162.937042166	0.707082527706	2.01	3.90096000649
19253909	637266769	13745.0	83.9956786262	0.694182199378	WQZGKKKJIJFFOK-CBPJZXOFSA-N	0.0		flat tautomer	637266769	339.0	82.9065783148	1.0	165.81315663	0.694182199378	2.01	3.90006755218
19253910	637266769	13745.0	83.9956786262	0.694182199378	WQZGKKKJIJFFOK-CBPJZXOFSA-N	0.0		flat tautomer	637266769	3584.0	82.9065783148	1.0	165.81315663	0.694182199378	2.01	3.90006755218
19253911	637266769	13745.0	83.9956786262	0.694182199378	WQZGKKKJIJFFOK-CBPJZXOFSA-N	0.0		flat tautomer	637266769	15001.0	82.9065783148	1.0	165.81315663	0.694182199378	2.01	3.90006755218
19253240	637266769	1622.0	81.209714836	0.72055628807	WQZGKKKJIJFFOK-CBPJZXOFSA-N	0.0		flat tautomer	637266769	10861.0	79.8696662315	1.0	159.739332463	0.72055628807	2.01	3.90003907931
19253241	637266769	1622.0	81.209714836	0.72055628807	WQZGKKKJIJFFOK-CBPJZXOFSA-N	0.0		flat tautomer	637266769	11071.0	79.8696662315	1.0	159.739332463	0.72055628807	2.01	3.90003907931
19253346	637266769	10861.0	81.0496351456	0.72055628807	WQZGKKKJIJFFOK-CBPJZXOFSA-N	0.0		flat tautomer	637266769	11071.0	79.8696662315	1.0	159.739332463	0.72055628807	2.01	3.90003907931
19253360	637266769	11071.0	81.0496351456	0.72055628807	WQZGKKKJIJFFOK-CBPJZXOFSA-N	0.0		flat tautomer	637266769	10861.0	79.8696662315	1.0	159.739332463	0.72055628807	2.01	3.90003907931
19253375	637266769	13745.0	83.9956786262	0.72055628807	WQZGKKKJIJFFOK-CBPJZXOFSA-N	0.0		flat tautomer	637266769	10861.0	79.8696662315	1.0	159.739332463	0.72055628807	2.01	3.90003907931
19253376	637266769	13745.0	83.9956786262	0.72055628807	WQZGKKKJIJFFOK-CBPJZXOFSA-N	0.0		flat tautomer	637266769	11071.0	79.8696662315	1.0	159.739332463	0.72055628807	2.01	3.90003907931
53160419	637266580	14743.0	39.1272611725	0.745013468122	WQZGKKKJIJFFOK-CBPJZXOFSA-N	0.0		flat tautomer	637266580	14743.0	38.6234230429	2.0	77.2468460859	0.745013468122	2.01	3.90002807514
19251357	637266769	5031.0	73.7099653886	0.780734309111	WQZGKKKJIJFFOK-CBPJZXOFSA-N	0.0		flat tautomer	637266769	13591.0	87.9871627753	1.0	147.419930777	0.780734309111	2.01	3.89999348263
19251358	637266769	5031.0	73.7099653886	0.780734309111	WQZGKKKJIJFFOK-CBPJZXOFSA-N	0.0		flat tautomer	637266769	15081.0	87.9871627753	1.0	147.419930777	0.780734309111	2.01	3.89999348263
19251359	637266769	5031.0	73.7099653886	0.780734309111	WQZGKKKJIJFFOK-CBPJZXOFSA-N	0.0		flat tautomer	637266769	339.0	82.9065783148	1.0	147.419930777	0.780734309111	2.01	3.89999348263
19251360	637266769	5031.0	73.7099653886	0.780734309111	WQZGKKKJIJFFOK-CBPJZXOFSA-N	0.0		flat tautomer	637266769	3584.0	82.9065783148	1.0	147.419930777	0.780734309111	2.01	3.89999348263
19251361	637266769	5031.0	73.7099653886	0.780734309111	WQZGKKKJIJFFOK-CBPJZXOFSA-N	0.0		flat tautomer	637266769	15001.0	82.9065783148	1.0	147.419930777	0.780734309111	2.01	3.89999348263
19251362	637266769	5031.0	73.7099653886	0.780734309111	WQZGKKKJIJFFOK-CBPJZXOFSA-N	0.0		flat tautomer	637266769	10460.0	82.735182177	1.0	147.419930777	0.780734309111	2.01	3.89999348263
19251363	637266769	5031.0	73.7099653886	0.780734309111	WQZGKKKJIJFFOK-CBPJZXOFSA-N	0.0		flat tautomer	637266769	13745.0	82.735182177	1.0	147.419930777	0.780734309111	2.01	3.89999348263
19251364	637266769	5031.0	73.7099653886	0.780734309111	WQZGKKKJIJFFOK-CBPJZXOFSA-N	0.0		flat tautomer	637266769	1622.0	79.9913998282	1.0	147.419930777	0.780734309111	2.01	3.89999348263
19251365	637266769	5031.0	73.7099653886	0.780734309111	WQZGKKKJIJFFOK-CBPJZXOFSA-N	0.0		flat tautomer	637266769	10861.0	79.8696662315	1.0	147.419930777	0.780734309111	2.01	3.89999348263
19251366	637266769	5031.0	73.7099653886	0.780734309111	WQZGKKKJIJFFOK-CBPJZXOFSA-N	0.0		flat tautomer	637266769	11071.0	79.8696662315	1.0	147.419930777	0.780734309111	2.01	3.89999348263
19251367	637266769	5031.0	73.7099653886	0.780734309111	WQZGKKKJIJFFOK-CBPJZXOFSA-N	0.0		flat tautomer	637266769	4005.0	79.5142785735	1.0	147.419930777	0.780734309111	2.01	3.89999348263
19251368	637266769	5031.0	73.7099653886	0.780734309111	WQZGKKKJIJFFOK-CBPJZXOFSA-N	0.0		flat tautomer	637266769	11881.0	79.5142785735	1.0	147.419930777	0.780734309111	2.01	3.89999348263
19251369	637266769	5031.0	73.7099653886	0.780734309111	WQZGKKKJIJFFOK-CBPJZXOFSA-N	0.0		flat tautomer	637266769	13196.0	79.5142785735	1.0	147.419930777	0.780734309111	2.01	3.89999348263
19251370	637266769	5031.0	73.7099653886	0.780734309111	WQZGKKKJIJFFOK-CBPJZXOFSA-N	0.0		flat tautomer	637266769	4267.0	78.6925039621	1.0	147.419930777	0.780734309111	2.01	3.89999348263
19251371	637266769	5031.0	73.7099653886	0.780734309111	WQZGKKKJIJFFOK-CBPJZXOFSA-N	0.0		flat tautomer	637266769	1849.0	78.2118316289	1.0	147.419930777	0.780734309111	2.01	3.89999348263
19250892	637266769	10163.0	72.4412914295	0.794279354316	WQZGKKKJIJFFOK-CBPJZXOFSA-N	0.0		flat tautomer	637266769	13591.0	87.9871627753	1.0	144.882582859	0.794279354316	2.01	3.89983630341
19250893	637266769	10163.0	72.4412914295	0.794279354316	WQZGKKKJIJFFOK-CBPJZXOFSA-N	0.0		flat tautomer	637266769	15081.0	87.9871627753	1.0	144.882582859	0.794279354316	2.01	3.89983630341
19250894	637266769	10163.0	72.4412914295	0.794279354316	WQZGKKKJIJFFOK-CBPJZXOFSA-N	0.0		flat tautomer	637266769	339.0	82.9065783148	1.0	144.882582859	0.794279354316	2.01	3.89983630341
19250895	637266769	10163.0	72.4412914295	0.794279354316	WQZGKKKJIJFFOK-CBPJZXOFSA-N	0.0		flat tautomer	637266769	3584.0	82.9065783148	1.0	144.882582859	0.794279354316	2.01	3.89983630341
19250896	637266769	10163.0	72.4412914295	0.794279354316	WQZGKKKJIJFFOK-CBPJZXOFSA-N	0.0		flat tautomer	637266769	15001.0	82.9065783148	1.0	144.882582859	0.794279354316	2.01	3.89983630341
19250897	637266769	10163.0	72.4412914295	0.794279354316	WQZGKKKJIJFFOK-CBPJZXOFSA-N	0.0		flat tautomer	637266769	10460.0	82.735182177	1.0	144.882582859	0.794279354316	2.01	3.89983630341
19250898	637266769	10163.0	72.4412914295	0.794279354316	WQZGKKKJIJFFOK-CBPJZXOFSA-N	0.0		flat tautomer	637266769	13745.0	82.735182177	1.0	144.882582859	0.794279354316	2.01	3.89983630341
19250899	637266769	10163.0	72.4412914295	0.794279354316	WQZGKKKJIJFFOK-CBPJZXOFSA-N	0.0		flat tautomer	637266769	1622.0	79.9913998282	1.0	144.882582859	0.794279354316	2.01	3.89983630341
19250900	637266769	10163.0	72.4412914295	0.794279354316	WQZGKKKJIJFFOK-CBPJZXOFSA-N	0.0		flat tautomer	637266769	10861.0	79.8696662315	1.0	144.882582859	0.794279354316	2.01	3.89983630341
19250901	637266769	10163.0	72.4412914295	0.794279354316	WQZGKKKJIJFFOK-CBPJZXOFSA-N	0.0		flat tautomer	637266769	11071.0	79.8696662315	1.0	144.882582859	0.794279354316	2.01	3.89983630341
19250902	637266769	10163.0	72.4412914295	0.794279354316	WQZGKKKJIJFFOK-CBPJZXOFSA-N	0.0		flat tautomer	637266769	4005.0	79.5142785735	1.0	144.882582859	0.794279354316	2.01	3.89983630341
19250903	637266769	10163.0	72.4412914295	0.794279354316	WQZGKKKJIJFFOK-CBPJZXOFSA-N	0.0		flat tautomer	637266769	11881.0	79.5142785735	1.0	144.882582859	0.794279354316	2.01	3.89983630341
19250904	637266769	10163.0	72.4412914295	0.794279354316	WQZGKKKJIJFFOK-CBPJZXOFSA-N	0.0		flat tautomer	637266769	13196.0	79.5142785735	1.0	144.882582859	0.794279354316	2.01	3.89983630341
19250905	637266769	10163.0	72.4412914295	0.794279354316	WQZGKKKJIJFFOK-CBPJZXOFSA-N	0.0		flat tautomer	637266769	4267.0	78.6925039621	1.0	144.882582859	0.794279354316	2.01	3.89983630341
19250906	637266769	10163.0	72.4412914295	0.794279354316	WQZGKKKJIJFFOK-CBPJZXOFSA-N	0.0		flat tautomer	637266769	1849.0	78.2118316289	1.0	144.882582859	0.794279354316	2.01	3.89983630341
19771991	637270876	5031.0	88.3936186349	0.687711913266	WQZGKKKJIJFFOK-CBPJZXOFSA-N	0.0		flat tautomer	637270876	4037.0	83.6458915609	1.0	167.291783122	0.687711913266	2.01	3.89959319488
19772066	637270876	13745.0	87.3178549236	0.687711913266	WQZGKKKJIJFFOK-CBPJZXOFSA-N	0.0		flat tautomer	637270876	4037.0	83.6458915609	1.0	167.291783122	0.687711913266	2.01	3.89959319488
19771796	637270876	1622.0	88.2773660775	0.687711913266	WQZGKKKJIJFFOK-CBPJZXOFSA-N	0.0		flat tautomer	637270876	4037.0	83.6458915609	1.0	167.291783122	0.687711913266	2.01	3.89959319488
11891341	637265280	1849.0	102.806875402	0.591634386844	WQZGKKKJIJFFOK-CBPJZXOFSA-N	0.0		flat tautomer	637265280	339.0	97.19859629	1.0	194.39719258	0.591634386844	2.01	3.89928396267
11891342	637265280	1849.0	102.806875402	0.591634386844	WQZGKKKJIJFFOK-CBPJZXOFSA-N	0.0		flat tautomer	637265280	3584.0	97.19859629	1.0	194.39719258	0.591634386844	2.01	3.89928396267
11891343	637265280	1849.0	102.806875402	0.591634386844	WQZGKKKJIJFFOK-CBPJZXOFSA-N	0.0		flat tautomer	637265280	6831.0	97.19859629	1.0	194.39719258	0.591634386844	2.01	3.89928396267
11891397	637265280	4365.0	102.57024772	0.591634386844	WQZGKKKJIJFFOK-CBPJZXOFSA-N	0.0		flat tautomer	637265280	339.0	97.19859629	1.0	194.39719258	0.591634386844	2.01	3.89928396267
11891398	637265280	4365.0	102.57024772	0.591634386844	WQZGKKKJIJFFOK-CBPJZXOFSA-N	0.0		flat tautomer	637265280	3584.0	97.19859629	1.0	194.39719258	0.591634386844	2.01	3.89928396267
11891399	637265280	4365.0	102.57024772	0.591634386844	WQZGKKKJIJFFOK-CBPJZXOFSA-N	0.0		flat tautomer	637265280	6831.0	97.19859629	1.0	194.39719258	0.591634386844	2.01	3.89928396267
11891565	637265280	5031.0	98.1073489661	0.591634386844	WQZGKKKJIJFFOK-CBPJZXOFSA-N	0.0		flat tautomer	637265280	339.0	97.19859629	1.0	194.39719258	0.591634386844	2.01	3.89928396267
11891566	637265280	5031.0	98.1073489661	0.591634386844	WQZGKKKJIJFFOK-CBPJZXOFSA-N	0.0		flat tautomer	637265280	3584.0	97.19859629	1.0	194.39719258	0.591634386844	2.01	3.89928396267
11891567	637265280	5031.0	98.1073489661	0.591634386844	WQZGKKKJIJFFOK-CBPJZXOFSA-N	0.0		flat tautomer	637265280	6831.0	97.19859629	1.0	194.39719258	0.591634386844	2.01	3.89928396267
3348918	637271060	2754.0	77.1791420106	0.745013468122	WQZGKKKJIJFFOK-CBPJZXOFSA-N	0.0		flat tautomer	637271060	599.0	102.623423043	1.0	154.358284021	0.745013468122	2.01	3.89917323563
3348919	637271060	2754.0	77.1791420106	0.745013468122	WQZGKKKJIJFFOK-CBPJZXOFSA-N	0.0		flat tautomer	637271060	2138.0	102.623423043	1.0	154.358284021	0.745013468122	2.01	3.89917323563
3348978	637271060	5746.0	77.1791420106	0.745013468122	WQZGKKKJIJFFOK-CBPJZXOFSA-N	0.0		flat tautomer	637271060	599.0	102.623423043	1.0	154.358284021	0.745013468122	2.01	3.89917323563
3348979	637271060	5746.0	77.1791420106	0.745013468122	WQZGKKKJIJFFOK-CBPJZXOFSA-N	0.0		flat tautomer	637271060	2138.0	102.623423043	1.0	154.358284021	0.745013468122	2.01	3.89917323563
11897930	637265280	13745.0	92.124360063	0.624088952415	WQZGKKKJIJFFOK-CBPJZXOFSA-N	0.0		flat tautomer	637265280	13591.0	105.424812155	1.0	184.248720126	0.624088952415	2.01	3.89907651657
11897931	637265280	13745.0	92.124360063	0.624088952415	WQZGKKKJIJFFOK-CBPJZXOFSA-N	0.0		flat tautomer	637265280	15081.0	105.424812155	1.0	184.248720126	0.624088952415	2.01	3.89907651657
11897932	637265280	13745.0	92.124360063	0.624088952415	WQZGKKKJIJFFOK-CBPJZXOFSA-N	0.0		flat tautomer	637265280	1849.0	103.779891912	1.0	184.248720126	0.624088952415	2.01	3.89907651657
11897933	637265280	13745.0	92.124360063	0.624088952415	WQZGKKKJIJFFOK-CBPJZXOFSA-N	0.0		flat tautomer	637265280	4365.0	103.154281982	1.0	184.248720126	0.624088952415	2.01	3.89907651657
11897934	637265280	13745.0	92.124360063	0.624088952415	WQZGKKKJIJFFOK-CBPJZXOFSA-N	0.0		flat tautomer	637265280	5031.0	100.013676223	1.0	184.248720126	0.624088952415	2.01	3.89907651657
11897935	637265280	13745.0	92.124360063	0.624088952415	WQZGKKKJIJFFOK-CBPJZXOFSA-N	0.0		flat tautomer	637265280	339.0	97.19859629	1.0	184.248720126	0.624088952415	2.01	3.89907651657
11897936	637265280	13745.0	92.124360063	0.624088952415	WQZGKKKJIJFFOK-CBPJZXOFSA-N	0.0		flat tautomer	637265280	3584.0	97.19859629	1.0	184.248720126	0.624088952415	2.01	3.89907651657
11897937	637265280	13745.0	92.124360063	0.624088952415	WQZGKKKJIJFFOK-CBPJZXOFSA-N	0.0		flat tautomer	637265280	6831.0	97.19859629	1.0	184.248720126	0.624088952415	2.01	3.89907651657
11897938	637265280	13745.0	92.124360063	0.624088952415	WQZGKKKJIJFFOK-CBPJZXOFSA-N	0.0		flat tautomer	637265280	4267.0	95.8632794328	1.0	184.248720126	0.624088952415	2.01	3.89907651657
11897939	637265280	13745.0	92.124360063	0.624088952415	WQZGKKKJIJFFOK-CBPJZXOFSA-N	0.0		flat tautomer	637265280	1622.0	94.5816987087	1.0	184.248720126	0.624088952415	2.01	3.89907651657
11897940	637265280	13745.0	92.124360063	0.624088952415	WQZGKKKJIJFFOK-CBPJZXOFSA-N	0.0		flat tautomer	637265280	1383.0	93.8996294549	1.0	184.248720126	0.624088952415	2.01	3.89907651657
11897941	637265280	13745.0	92.124360063	0.624088952415	WQZGKKKJIJFFOK-CBPJZXOFSA-N	0.0		flat tautomer	637265280	4366.0	93.8996294549	1.0	184.248720126	0.624088952415	2.01	3.89907651657
16348863	637271826	10163.0	70.3242216583	0.81744485017	WQZGKKKJIJFFOK-CBPJZXOFSA-N	0.0		flat tautomer	637271826	339.0	93.1706962272	1.0	140.648443317	0.81744485017	2.01	3.89894727526
16348864	637271826	10163.0	70.3242216583	0.81744485017	WQZGKKKJIJFFOK-CBPJZXOFSA-N	0.0		flat tautomer	637271826	3584.0	93.1706962272	1.0	140.648443317	0.81744485017	2.01	3.89894727526
16348865	637271826	10163.0	70.3242216583	0.81744485017	WQZGKKKJIJFFOK-CBPJZXOFSA-N	0.0		flat tautomer	637271826	6831.0	93.1706962272	1.0	140.648443317	0.81744485017	2.01	3.89894727526
16348866	637271826	10163.0	70.3242216583	0.81744485017	WQZGKKKJIJFFOK-CBPJZXOFSA-N	0.0		flat tautomer	637271826	1622.0	92.4828041021	1.0	140.648443317	0.81744485017	2.01	3.89894727526
16348869	637271826	10163.0	70.3242216583	0.81744485017	WQZGKKKJIJFFOK-CBPJZXOFSA-N	0.0		flat tautomer	637271826	15001.0	92.1040252676	1.0	140.648443317	0.81744485017	2.01	3.89894727526
16348870	637271826	10163.0	70.3242216583	0.81744485017	WQZGKKKJIJFFOK-CBPJZXOFSA-N	0.0		flat tautomer	637271826	1383.0	91.2790142558	1.0	140.648443317	0.81744485017	2.01	3.89894727526
16348871	637271826	10163.0	70.3242216583	0.81744485017	WQZGKKKJIJFFOK-CBPJZXOFSA-N	0.0		flat tautomer	637271826	4366.0	91.2790142558	1.0	140.648443317	0.81744485017	2.01	3.89894727526
14094474	637267041	2250.0	81.468521083	0.705601094323	WQZGKKKJIJFFOK-CBPJZXOFSA-N	0.0		flat tautomer	637267041	4365.0	100.432973634	1.0	162.937042166	0.705601094323	2.01	3.89891513968
14094475	637267041	2250.0	81.468521083	0.705601094323	WQZGKKKJIJFFOK-CBPJZXOFSA-N	0.0		flat tautomer	637267041	13591.0	98.8124792792	1.0	162.937042166	0.705601094323	2.01	3.89891513968
14094476	637267041	2250.0	81.468521083	0.705601094323	WQZGKKKJIJFFOK-CBPJZXOFSA-N	0.0		flat tautomer	637267041	15081.0	98.8124792792	1.0	162.937042166	0.705601094323	2.01	3.89891513968
14094477	637267041	2250.0	81.468521083	0.705601094323	WQZGKKKJIJFFOK-CBPJZXOFSA-N	0.0		flat tautomer	637267041	5031.0	96.9625735021	1.0	162.937042166	0.705601094323	2.01	3.89891513968
14094478	637267041	2250.0	81.468521083	0.705601094323	WQZGKKKJIJFFOK-CBPJZXOFSA-N	0.0		flat tautomer	637267041	339.0	96.2781893848	1.0	162.937042166	0.705601094323	2.01	3.89891513968
14094479	637267041	2250.0	81.468521083	0.705601094323	WQZGKKKJIJFFOK-CBPJZXOFSA-N	0.0		flat tautomer	637267041	3584.0	96.2781893848	1.0	162.937042166	0.705601094323	2.01	3.89891513968
14094480	637267041	2250.0	81.468521083	0.705601094323	WQZGKKKJIJFFOK-CBPJZXOFSA-N	0.0		flat tautomer	637267041	6831.0	96.2781893848	1.0	162.937042166	0.705601094323	2.01	3.89891513968
14094481	637267041	2250.0	81.468521083	0.705601094323	WQZGKKKJIJFFOK-CBPJZXOFSA-N	0.0		flat tautomer	637267041	4267.0	95.9065783148	1.0	162.937042166	0.705601094323	2.01	3.89891513968
14094484	637267041	2250.0	81.468521083	0.705601094323	WQZGKKKJIJFFOK-CBPJZXOFSA-N	0.0		flat tautomer	637267041	15001.0	95.6307841426	1.0	162.937042166	0.705601094323	2.01	3.89891513968
14094485	637267041	2250.0	81.468521083	0.705601094323	WQZGKKKJIJFFOK-CBPJZXOFSA-N	0.0		flat tautomer	637267041	1622.0	92.9430951487	1.0	162.937042166	0.705601094323	2.01	3.89891513968
14094486	637267041	2250.0	81.468521083	0.705601094323	WQZGKKKJIJFFOK-CBPJZXOFSA-N	0.0		flat tautomer	637267041	4005.0	91.288192771	1.0	162.937042166	0.705601094323	2.01	3.89891513968
14094487	637267041	2250.0	81.468521083	0.705601094323	WQZGKKKJIJFFOK-CBPJZXOFSA-N	0.0		flat tautomer	637267041	11881.0	91.288192771	1.0	162.937042166	0.705601094323	2.01	3.89891513968
14094488	637267041	2250.0	81.468521083	0.705601094323	WQZGKKKJIJFFOK-CBPJZXOFSA-N	0.0		flat tautomer	637267041	13196.0	91.288192771	1.0	162.937042166	0.705601094323	2.01	3.89891513968
14094489	637267041	2250.0	81.468521083	0.705601094323	WQZGKKKJIJFFOK-CBPJZXOFSA-N	0.0		flat tautomer	637267041	1849.0	90.9244530386	1.0	162.937042166	0.705601094323	2.01	3.89891513968
16344053	637271826	1849.0	96.0963674839	0.624088952415	WQZGKKKJIJFFOK-CBPJZXOFSA-N	0.0		flat tautomer	637271826	15001.0	92.1040252676	1.0	184.208050535	0.624088952415	2.01	3.89886133601
16344117	637271826	4365.0	93.388276692	0.624088952415	WQZGKKKJIJFFOK-CBPJZXOFSA-N	0.0		flat tautomer	637271826	15001.0	92.1040252676	1.0	184.208050535	0.624088952415	2.01	3.89886133601
16344309	637271826	5031.0	100.609064893	0.624088952415	WQZGKKKJIJFFOK-CBPJZXOFSA-N	0.0		flat tautomer	637271826	15001.0	92.1040252676	1.0	184.208050535	0.624088952415	2.01	3.89886133601
11891984	637265280	396.0	76.6556077263	0.749578662202	WQZGKKKJIJFFOK-CBPJZXOFSA-N	0.0		flat tautomer	637265280	5031.0	100.013676223	1.0	153.311215453	0.749578662202	2.01	3.89849336897
11891985	637265280	396.0	76.6556077263	0.749578662202	WQZGKKKJIJFFOK-CBPJZXOFSA-N	0.0		flat tautomer	637265280	339.0	97.19859629	1.0	153.311215453	0.749578662202	2.01	3.89849336897
11891986	637265280	396.0	76.6556077263	0.749578662202	WQZGKKKJIJFFOK-CBPJZXOFSA-N	0.0		flat tautomer	637265280	3584.0	97.19859629	1.0	153.311215453	0.749578662202	2.01	3.89849336897
11891987	637265280	396.0	76.6556077263	0.749578662202	WQZGKKKJIJFFOK-CBPJZXOFSA-N	0.0		flat tautomer	637265280	6831.0	97.19859629	1.0	153.311215453	0.749578662202	2.01	3.89849336897
11891988	637265280	396.0	76.6556077263	0.749578662202	WQZGKKKJIJFFOK-CBPJZXOFSA-N	0.0		flat tautomer	637265280	4267.0	95.8632794328	1.0	153.311215453	0.749578662202	2.01	3.89849336897
11891989	637265280	396.0	76.6556077263	0.749578662202	WQZGKKKJIJFFOK-CBPJZXOFSA-N	0.0		flat tautomer	637265280	1622.0	94.5816987087	1.0	153.311215453	0.749578662202	2.01	3.89849336897
11891990	637265280	396.0	76.6556077263	0.749578662202	WQZGKKKJIJFFOK-CBPJZXOFSA-N	0.0		flat tautomer	637265280	1383.0	93.8996294549	1.0	153.311215453	0.749578662202	2.01	3.89849336897
11891991	637265280	396.0	76.6556077263	0.749578662202	WQZGKKKJIJFFOK-CBPJZXOFSA-N	0.0		flat tautomer	637265280	4366.0	93.8996294549	1.0	153.311215453	0.749578662202	2.01	3.89849336897
11892866	637265280	7411.0	76.6556077263	0.749578662202	WQZGKKKJIJFFOK-CBPJZXOFSA-N	0.0		flat tautomer	637265280	5031.0	100.013676223	1.0	153.311215453	0.749578662202	2.01	3.89849336897
11892867	637265280	7411.0	76.6556077263	0.749578662202	WQZGKKKJIJFFOK-CBPJZXOFSA-N	0.0		flat tautomer	637265280	339.0	97.19859629	1.0	153.311215453	0.749578662202	2.01	3.89849336897
11892868	637265280	7411.0	76.6556077263	0.749578662202	WQZGKKKJIJFFOK-CBPJZXOFSA-N	0.0		flat tautomer	637265280	3584.0	97.19859629	1.0	153.311215453	0.749578662202	2.01	3.89849336897
11892869	637265280	7411.0	76.6556077263	0.749578662202	WQZGKKKJIJFFOK-CBPJZXOFSA-N	0.0		flat tautomer	637265280	6831.0	97.19859629	1.0	153.311215453	0.749578662202	2.01	3.89849336897
11892870	637265280	7411.0	76.6556077263	0.749578662202	WQZGKKKJIJFFOK-CBPJZXOFSA-N	0.0		flat tautomer	637265280	4267.0	95.8632794328	1.0	153.311215453	0.749578662202	2.01	3.89849336897
11892871	637265280	7411.0	76.6556077263	0.749578662202	WQZGKKKJIJFFOK-CBPJZXOFSA-N	0.0		flat tautomer	637265280	1622.0	94.5816987087	1.0	153.311215453	0.749578662202	2.01	3.89849336897
11892872	637265280	7411.0	76.6556077263	0.749578662202	WQZGKKKJIJFFOK-CBPJZXOFSA-N	0.0		flat tautomer	637265280	1383.0	93.8996294549	1.0	153.311215453	0.749578662202	2.01	3.89849336897
11892873	637265280	7411.0	76.6556077263	0.749578662202	WQZGKKKJIJFFOK-CBPJZXOFSA-N	0.0		flat tautomer	637265280	4366.0	93.8996294549	1.0	153.311215453	0.749578662202	2.01	3.89849336897
11897832	637265280	7635.0	92.0291883891	0.624088952415	WQZGKKKJIJFFOK-CBPJZXOFSA-N	0.0		flat tautomer	637265280	13591.0	105.424812155	1.0	184.058376778	0.624088952415	2.01	3.89806911341
11897833	637265280	7635.0	92.0291883891	0.624088952415	WQZGKKKJIJFFOK-CBPJZXOFSA-N	0.0		flat tautomer	637265280	15081.0	105.424812155	1.0	184.058376778	0.624088952415	2.01	3.89806911341
11897834	637265280	7635.0	92.0291883891	0.624088952415	WQZGKKKJIJFFOK-CBPJZXOFSA-N	0.0		flat tautomer	637265280	1849.0	103.779891912	1.0	184.058376778	0.624088952415	2.01	3.89806911341
11897835	637265280	7635.0	92.0291883891	0.624088952415	WQZGKKKJIJFFOK-CBPJZXOFSA-N	0.0		flat tautomer	637265280	4365.0	103.154281982	1.0	184.058376778	0.624088952415	2.01	3.89806911341
11897836	637265280	7635.0	92.0291883891	0.624088952415	WQZGKKKJIJFFOK-CBPJZXOFSA-N	0.0		flat tautomer	637265280	5031.0	100.013676223	1.0	184.058376778	0.624088952415	2.01	3.89806911341
11897837	637265280	7635.0	92.0291883891	0.624088952415	WQZGKKKJIJFFOK-CBPJZXOFSA-N	0.0		flat tautomer	637265280	339.0	97.19859629	1.0	184.058376778	0.624088952415	2.01	3.89806911341
11897838	637265280	7635.0	92.0291883891	0.624088952415	WQZGKKKJIJFFOK-CBPJZXOFSA-N	0.0		flat tautomer	637265280	3584.0	97.19859629	1.0	184.058376778	0.624088952415	2.01	3.89806911341
11897839	637265280	7635.0	92.0291883891	0.624088952415	WQZGKKKJIJFFOK-CBPJZXOFSA-N	0.0		flat tautomer	637265280	6831.0	97.19859629	1.0	184.058376778	0.624088952415	2.01	3.89806911341
11897840	637265280	7635.0	92.0291883891	0.624088952415	WQZGKKKJIJFFOK-CBPJZXOFSA-N	0.0		flat tautomer	637265280	4267.0	95.8632794328	1.0	184.058376778	0.624088952415	2.01	3.89806911341
11897841	637265280	7635.0	92.0291883891	0.624088952415	WQZGKKKJIJFFOK-CBPJZXOFSA-N	0.0		flat tautomer	637265280	1622.0	94.5816987087	1.0	184.058376778	0.624088952415	2.01	3.89806911341
11897842	637265280	7635.0	92.0291883891	0.624088952415	WQZGKKKJIJFFOK-CBPJZXOFSA-N	0.0		flat tautomer	637265280	1383.0	93.8996294549	1.0	184.058376778	0.624088952415	2.01	3.89806911341
11897843	637265280	7635.0	92.0291883891	0.624088952415	WQZGKKKJIJFFOK-CBPJZXOFSA-N	0.0		flat tautomer	637265280	4366.0	93.8996294549	1.0	184.058376778	0.624088952415	2.01	3.89806911341
19253912	637266769	13745.0	83.9956786262	0.694182199378	WQZGKKKJIJFFOK-CBPJZXOFSA-N	0.0		flat tautomer	637266769	10460.0	82.735182177	1.0	165.470364354	0.694182199378	2.01	3.89805029559
19251882	637266769	1622.0	81.209714836	0.707082527706	WQZGKKKJIJFFOK-CBPJZXOFSA-N	0.0		flat tautomer	637266769	13591.0	87.9871627753	1.0	162.419429672	0.707082527706	2.01	3.89785820179
19251883	637266769	1622.0	81.209714836	0.707082527706	WQZGKKKJIJFFOK-CBPJZXOFSA-N	0.0		flat tautomer	637266769	15081.0	87.9871627753	1.0	162.419429672	0.707082527706	2.01	3.89785820179
19251884	637266769	1622.0	81.209714836	0.707082527706	WQZGKKKJIJFFOK-CBPJZXOFSA-N	0.0		flat tautomer	637266769	339.0	82.9065783148	1.0	162.419429672	0.707082527706	2.01	3.89785820179
19251885	637266769	1622.0	81.209714836	0.707082527706	WQZGKKKJIJFFOK-CBPJZXOFSA-N	0.0		flat tautomer	637266769	3584.0	82.9065783148	1.0	162.419429672	0.707082527706	2.01	3.89785820179
19251886	637266769	1622.0	81.209714836	0.707082527706	WQZGKKKJIJFFOK-CBPJZXOFSA-N	0.0		flat tautomer	637266769	15001.0	82.9065783148	1.0	162.419429672	0.707082527706	2.01	3.89785820179
19251887	637266769	1622.0	81.209714836	0.707082527706	WQZGKKKJIJFFOK-CBPJZXOFSA-N	0.0		flat tautomer	637266769	10460.0	82.735182177	1.0	162.419429672	0.707082527706	2.01	3.89785820179
19251888	637266769	1622.0	81.209714836	0.707082527706	WQZGKKKJIJFFOK-CBPJZXOFSA-N	0.0		flat tautomer	637266769	13745.0	82.735182177	1.0	162.419429672	0.707082527706	2.01	3.89785820179
7450140	637270941	4928.0	55.2898826349	0.531365230058	WQZGKKKJIJFFOK-CBPJZXOFSA-N	0.0		flat tautomer	637270941	4928.0	54.0136762229	2.0	108.027352446	0.531365230058	2.01	3.89751889771
14085773	637267041	4365.0	99.3585258895	0.591634386844	WQZGKKKJIJFFOK-CBPJZXOFSA-N	0.0		flat tautomer	637267041	5031.0	96.9625735021	1.0	193.925147004	0.591634386844	2.01	3.89691469209
45968681	637268033	6123.0	72.7281583935	0.788758947678	WQZGKKKJIJFFOK-CBPJZXOFSA-N	0.0		flat tautomer	637268033	13330.0	79.2291479884	1.0	145.456316787	0.788758947678	2.01	3.89689079672
45968688	637268033	13330.0	72.7281583935	0.788758947678	WQZGKKKJIJFFOK-CBPJZXOFSA-N	0.0		flat tautomer	637268033	6123.0	79.2291479884	1.0	145.456316787	0.788758947678	2.01	3.89689079672
7495643	637266903	5031.0	83.0362121727	0.783393415404	WQZGKKKJIJFFOK-CBPJZXOFSA-N	0.0		flat tautomer	637266903	12891.0	73.189767482	1.0	146.379534964	0.783393415404	2.01	3.89640493161
7495644	637266903	5031.0	83.0362121727	0.783393415404	WQZGKKKJIJFFOK-CBPJZXOFSA-N	0.0		flat tautomer	637266903	14875.0	73.189767482	1.0	146.379534964	0.783393415404	2.01	3.89640493161
14097693	637267041	396.0	73.1791420106	0.783393415404	WQZGKKKJIJFFOK-CBPJZXOFSA-N	0.0		flat tautomer	637267041	5031.0	96.9625735021	1.0	146.358284021	0.783393415404	2.01	3.89626350681
14097694	637267041	396.0	73.1791420106	0.783393415404	WQZGKKKJIJFFOK-CBPJZXOFSA-N	0.0		flat tautomer	637267041	339.0	96.2781893848	1.0	146.358284021	0.783393415404	2.01	3.89626350681
14097695	637267041	396.0	73.1791420106	0.783393415404	WQZGKKKJIJFFOK-CBPJZXOFSA-N	0.0		flat tautomer	637267041	3584.0	96.2781893848	1.0	146.358284021	0.783393415404	2.01	3.89626350681
14097696	637267041	396.0	73.1791420106	0.783393415404	WQZGKKKJIJFFOK-CBPJZXOFSA-N	0.0		flat tautomer	637267041	6831.0	96.2781893848	1.0	146.358284021	0.783393415404	2.01	3.89626350681
14097697	637267041	396.0	73.1791420106	0.783393415404	WQZGKKKJIJFFOK-CBPJZXOFSA-N	0.0		flat tautomer	637267041	4267.0	95.9065783148	1.0	146.358284021	0.783393415404	2.01	3.89626350681
14097700	637267041	396.0	73.1791420106	0.783393415404	WQZGKKKJIJFFOK-CBPJZXOFSA-N	0.0		flat tautomer	637267041	15001.0	95.6307841426	1.0	146.358284021	0.783393415404	2.01	3.89626350681
14097701	637267041	396.0	73.1791420106	0.783393415404	WQZGKKKJIJFFOK-CBPJZXOFSA-N	0.0		flat tautomer	637267041	1622.0	92.9430951487	1.0	146.358284021	0.783393415404	2.01	3.89626350681
14097702	637267041	396.0	73.1791420106	0.783393415404	WQZGKKKJIJFFOK-CBPJZXOFSA-N	0.0		flat tautomer	637267041	4005.0	91.288192771	1.0	146.358284021	0.783393415404	2.01	3.89626350681
14097703	637267041	396.0	73.1791420106	0.783393415404	WQZGKKKJIJFFOK-CBPJZXOFSA-N	0.0		flat tautomer	637267041	11881.0	91.288192771	1.0	146.358284021	0.783393415404	2.01	3.89626350681
14097704	637267041	396.0	73.1791420106	0.783393415404	WQZGKKKJIJFFOK-CBPJZXOFSA-N	0.0		flat tautomer	637267041	13196.0	91.288192771	1.0	146.358284021	0.783393415404	2.01	3.89626350681
14097705	637267041	396.0	73.1791420106	0.783393415404	WQZGKKKJIJFFOK-CBPJZXOFSA-N	0.0		flat tautomer	637267041	1849.0	90.9244530386	1.0	146.358284021	0.783393415404	2.01	3.89626350681
14098509	637267041	7411.0	73.1791420106	0.783393415404	WQZGKKKJIJFFOK-CBPJZXOFSA-N	0.0		flat tautomer	637267041	5031.0	96.9625735021	1.0	146.358284021	0.783393415404	2.01	3.89626350681
14098510	637267041	7411.0	73.1791420106	0.783393415404	WQZGKKKJIJFFOK-CBPJZXOFSA-N	0.0		flat tautomer	637267041	339.0	96.2781893848	1.0	146.358284021	0.783393415404	2.01	3.89626350681
14098511	637267041	7411.0	73.1791420106	0.783393415404	WQZGKKKJIJFFOK-CBPJZXOFSA-N	0.0		flat tautomer	637267041	3584.0	96.2781893848	1.0	146.358284021	0.783393415404	2.01	3.89626350681
14098512	637267041	7411.0	73.1791420106	0.783393415404	WQZGKKKJIJFFOK-CBPJZXOFSA-N	0.0		flat tautomer	637267041	6831.0	96.2781893848	1.0	146.358284021	0.783393415404	2.01	3.89626350681
14098513	637267041	7411.0	73.1791420106	0.783393415404	WQZGKKKJIJFFOK-CBPJZXOFSA-N	0.0		flat tautomer	637267041	4267.0	95.9065783148	1.0	146.358284021	0.783393415404	2.01	3.89626350681
14098516	637267041	7411.0	73.1791420106	0.783393415404	WQZGKKKJIJFFOK-CBPJZXOFSA-N	0.0		flat tautomer	637267041	15001.0	95.6307841426	1.0	146.358284021	0.783393415404	2.01	3.89626350681
14098517	637267041	7411.0	73.1791420106	0.783393415404	WQZGKKKJIJFFOK-CBPJZXOFSA-N	0.0		flat tautomer	637267041	1622.0	92.9430951487	1.0	146.358284021	0.783393415404	2.01	3.89626350681
14098518	637267041	7411.0	73.1791420106	0.783393415404	WQZGKKKJIJFFOK-CBPJZXOFSA-N	0.0		flat tautomer	637267041	4005.0	91.288192771	1.0	146.358284021	0.783393415404	2.01	3.89626350681
14098519	637267041	7411.0	73.1791420106	0.783393415404	WQZGKKKJIJFFOK-CBPJZXOFSA-N	0.0		flat tautomer	637267041	11881.0	91.288192771	1.0	146.358284021	0.783393415404	2.01	3.89626350681
14098520	637267041	7411.0	73.1791420106	0.783393415404	WQZGKKKJIJFFOK-CBPJZXOFSA-N	0.0		flat tautomer	637267041	13196.0	91.288192771	1.0	146.358284021	0.783393415404	2.01	3.89626350681
14098521	637267041	7411.0	73.1791420106	0.783393415404	WQZGKKKJIJFFOK-CBPJZXOFSA-N	0.0		flat tautomer	637267041	1849.0	90.9244530386	1.0	146.358284021	0.783393415404	2.01	3.89626350681
19251987	637266769	10861.0	81.0496351456	0.707082527706	WQZGKKKJIJFFOK-CBPJZXOFSA-N	0.0		flat tautomer	637266769	13591.0	87.9871627753	1.0	162.099270291	0.707082527706	2.01	3.89593592654
19251988	637266769	10861.0	81.0496351456	0.707082527706	WQZGKKKJIJFFOK-CBPJZXOFSA-N	0.0		flat tautomer	637266769	15081.0	87.9871627753	1.0	162.099270291	0.707082527706	2.01	3.89593592654
19251989	637266769	10861.0	81.0496351456	0.707082527706	WQZGKKKJIJFFOK-CBPJZXOFSA-N	0.0		flat tautomer	637266769	339.0	82.9065783148	1.0	162.099270291	0.707082527706	2.01	3.89593592654
19251990	637266769	10861.0	81.0496351456	0.707082527706	WQZGKKKJIJFFOK-CBPJZXOFSA-N	0.0		flat tautomer	637266769	3584.0	82.9065783148	1.0	162.099270291	0.707082527706	2.01	3.89593592654
19251991	637266769	10861.0	81.0496351456	0.707082527706	WQZGKKKJIJFFOK-CBPJZXOFSA-N	0.0		flat tautomer	637266769	15001.0	82.9065783148	1.0	162.099270291	0.707082527706	2.01	3.89593592654
19251992	637266769	10861.0	81.0496351456	0.707082527706	WQZGKKKJIJFFOK-CBPJZXOFSA-N	0.0		flat tautomer	637266769	10460.0	82.735182177	1.0	162.099270291	0.707082527706	2.01	3.89593592654
19251993	637266769	10861.0	81.0496351456	0.707082527706	WQZGKKKJIJFFOK-CBPJZXOFSA-N	0.0		flat tautomer	637266769	13745.0	82.735182177	1.0	162.099270291	0.707082527706	2.01	3.89593592654
19252002	637266769	11071.0	81.0496351456	0.707082527706	WQZGKKKJIJFFOK-CBPJZXOFSA-N	0.0		flat tautomer	637266769	13591.0	87.9871627753	1.0	162.099270291	0.707082527706	2.01	3.89593592654
19252003	637266769	11071.0	81.0496351456	0.707082527706	WQZGKKKJIJFFOK-CBPJZXOFSA-N	0.0		flat tautomer	637266769	15081.0	87.9871627753	1.0	162.099270291	0.707082527706	2.01	3.89593592654
19252004	637266769	11071.0	81.0496351456	0.707082527706	WQZGKKKJIJFFOK-CBPJZXOFSA-N	0.0		flat tautomer	637266769	339.0	82.9065783148	1.0	162.099270291	0.707082527706	2.01	3.89593592654
19252005	637266769	11071.0	81.0496351456	0.707082527706	WQZGKKKJIJFFOK-CBPJZXOFSA-N	0.0		flat tautomer	637266769	3584.0	82.9065783148	1.0	162.099270291	0.707082527706	2.01	3.89593592654
19252006	637266769	11071.0	81.0496351456	0.707082527706	WQZGKKKJIJFFOK-CBPJZXOFSA-N	0.0		flat tautomer	637266769	15001.0	82.9065783148	1.0	162.099270291	0.707082527706	2.01	3.89593592654
19252007	637266769	11071.0	81.0496351456	0.707082527706	WQZGKKKJIJFFOK-CBPJZXOFSA-N	0.0		flat tautomer	637266769	10460.0	82.735182177	1.0	162.099270291	0.707082527706	2.01	3.89593592654
19252008	637266769	11071.0	81.0496351456	0.707082527706	WQZGKKKJIJFFOK-CBPJZXOFSA-N	0.0		flat tautomer	637266769	13745.0	82.735182177	1.0	162.099270291	0.707082527706	2.01	3.89593592654
45900049	637266462	6123.0	84.6197887583	0.687711913266	WQZGKKKJIJFFOK-CBPJZXOFSA-N	0.0		flat tautomer	637266462	13330.0	83.3233063904	1.0	166.646612781	0.687711913266	2.01	3.89582799412
45900068	637266462	13330.0	84.6197887583	0.687711913266	WQZGKKKJIJFFOK-CBPJZXOFSA-N	0.0		flat tautomer	637266462	6123.0	83.3233063904	1.0	166.646612781	0.687711913266	2.01	3.89582799412
19252152	637266769	1622.0	81.209714836	0.705601094323	WQZGKKKJIJFFOK-CBPJZXOFSA-N	0.0		flat tautomer	637266769	13591.0	87.9871627753	1.0	162.419429672	0.705601094323	2.01	3.89581496093
19252153	637266769	1622.0	81.209714836	0.705601094323	WQZGKKKJIJFFOK-CBPJZXOFSA-N	0.0		flat tautomer	637266769	15081.0	87.9871627753	1.0	162.419429672	0.705601094323	2.01	3.89581496093
19252154	637266769	1622.0	81.209714836	0.705601094323	WQZGKKKJIJFFOK-CBPJZXOFSA-N	0.0		flat tautomer	637266769	339.0	82.9065783148	1.0	162.419429672	0.705601094323	2.01	3.89581496093
19252155	637266769	1622.0	81.209714836	0.705601094323	WQZGKKKJIJFFOK-CBPJZXOFSA-N	0.0		flat tautomer	637266769	3584.0	82.9065783148	1.0	162.419429672	0.705601094323	2.01	3.89581496093
19252156	637266769	1622.0	81.209714836	0.705601094323	WQZGKKKJIJFFOK-CBPJZXOFSA-N	0.0		flat tautomer	637266769	15001.0	82.9065783148	1.0	162.419429672	0.705601094323	2.01	3.89581496093
19252157	637266769	1622.0	81.209714836	0.705601094323	WQZGKKKJIJFFOK-CBPJZXOFSA-N	0.0		flat tautomer	637266769	10460.0	82.735182177	1.0	162.419429672	0.705601094323	2.01	3.89581496093
19252158	637266769	1622.0	81.209714836	0.705601094323	WQZGKKKJIJFFOK-CBPJZXOFSA-N	0.0		flat tautomer	637266769	13745.0	82.735182177	1.0	162.419429672	0.705601094323	2.01	3.89581496093
19253242	637266769	1622.0	81.209714836	0.72055628807	WQZGKKKJIJFFOK-CBPJZXOFSA-N	0.0		flat tautomer	637266769	4005.0	79.5142785735	1.0	159.028557147	0.72055628807	2.01	3.89569342294
19253243	637266769	1622.0	81.209714836	0.72055628807	WQZGKKKJIJFFOK-CBPJZXOFSA-N	0.0		flat tautomer	637266769	11881.0	79.5142785735	1.0	159.028557147	0.72055628807	2.01	3.89569342294
19253244	637266769	1622.0	81.209714836	0.72055628807	WQZGKKKJIJFFOK-CBPJZXOFSA-N	0.0		flat tautomer	637266769	13196.0	79.5142785735	1.0	159.028557147	0.72055628807	2.01	3.89569342294
19253347	637266769	10861.0	81.0496351456	0.72055628807	WQZGKKKJIJFFOK-CBPJZXOFSA-N	0.0		flat tautomer	637266769	4005.0	79.5142785735	1.0	159.028557147	0.72055628807	2.01	3.89569342294
19253348	637266769	10861.0	81.0496351456	0.72055628807	WQZGKKKJIJFFOK-CBPJZXOFSA-N	0.0		flat tautomer	637266769	11881.0	79.5142785735	1.0	159.028557147	0.72055628807	2.01	3.89569342294
19253349	637266769	10861.0	81.0496351456	0.72055628807	WQZGKKKJIJFFOK-CBPJZXOFSA-N	0.0		flat tautomer	637266769	13196.0	79.5142785735	1.0	159.028557147	0.72055628807	2.01	3.89569342294
19253362	637266769	11071.0	81.0496351456	0.72055628807	WQZGKKKJIJFFOK-CBPJZXOFSA-N	0.0		flat tautomer	637266769	4005.0	79.5142785735	1.0	159.028557147	0.72055628807	2.01	3.89569342294
19253363	637266769	11071.0	81.0496351456	0.72055628807	WQZGKKKJIJFFOK-CBPJZXOFSA-N	0.0		flat tautomer	637266769	11881.0	79.5142785735	1.0	159.028557147	0.72055628807	2.01	3.89569342294
19253364	637266769	11071.0	81.0496351456	0.72055628807	WQZGKKKJIJFFOK-CBPJZXOFSA-N	0.0		flat tautomer	637266769	13196.0	79.5142785735	1.0	159.028557147	0.72055628807	2.01	3.89569342294
19253377	637266769	13745.0	83.9956786262	0.72055628807	WQZGKKKJIJFFOK-CBPJZXOFSA-N	0.0		flat tautomer	637266769	4005.0	79.5142785735	1.0	159.028557147	0.72055628807	2.01	3.89569342294
19253378	637266769	13745.0	83.9956786262	0.72055628807	WQZGKKKJIJFFOK-CBPJZXOFSA-N	0.0		flat tautomer	637266769	11881.0	79.5142785735	1.0	159.028557147	0.72055628807	2.01	3.89569342294
19253379	637266769	13745.0	83.9956786262	0.72055628807	WQZGKKKJIJFFOK-CBPJZXOFSA-N	0.0		flat tautomer	637266769	13196.0	79.5142785735	1.0	159.028557147	0.72055628807	2.01	3.89569342294
16337514	637271826	396.0	76.3893398369	0.749578662202	WQZGKKKJIJFFOK-CBPJZXOFSA-N	0.0		flat tautomer	637271826	5031.0	100.903089987	1.0	152.778679674	0.749578662202	2.01	3.8951035371
16337515	637271826	396.0	76.3893398369	0.749578662202	WQZGKKKJIJFFOK-CBPJZXOFSA-N	0.0		flat tautomer	637271826	13591.0	99.54668166	1.0	152.778679674	0.749578662202	2.01	3.8951035371
16337516	637271826	396.0	76.3893398369	0.749578662202	WQZGKKKJIJFFOK-CBPJZXOFSA-N	0.0		flat tautomer	637271826	15081.0	99.54668166	1.0	152.778679674	0.749578662202	2.01	3.8951035371
16337517	637271826	396.0	76.3893398369	0.749578662202	WQZGKKKJIJFFOK-CBPJZXOFSA-N	0.0		flat tautomer	637271826	1849.0	98.2757241304	1.0	152.778679674	0.749578662202	2.01	3.8951035371
16337518	637271826	396.0	76.3893398369	0.749578662202	WQZGKKKJIJFFOK-CBPJZXOFSA-N	0.0		flat tautomer	637271826	4365.0	95.0741724254	1.0	152.778679674	0.749578662202	2.01	3.8951035371
16337519	637271826	396.0	76.3893398369	0.749578662202	WQZGKKKJIJFFOK-CBPJZXOFSA-N	0.0		flat tautomer	637271826	339.0	93.1706962272	1.0	152.778679674	0.749578662202	2.01	3.8951035371
16337520	637271826	396.0	76.3893398369	0.749578662202	WQZGKKKJIJFFOK-CBPJZXOFSA-N	0.0		flat tautomer	637271826	3584.0	93.1706962272	1.0	152.778679674	0.749578662202	2.01	3.8951035371
16337521	637271826	396.0	76.3893398369	0.749578662202	WQZGKKKJIJFFOK-CBPJZXOFSA-N	0.0		flat tautomer	637271826	6831.0	93.1706962272	1.0	152.778679674	0.749578662202	2.01	3.8951035371
16337522	637271826	396.0	76.3893398369	0.749578662202	WQZGKKKJIJFFOK-CBPJZXOFSA-N	0.0		flat tautomer	637271826	1622.0	92.4828041021	1.0	152.778679674	0.749578662202	2.01	3.8951035371
16337525	637271826	396.0	76.3893398369	0.749578662202	WQZGKKKJIJFFOK-CBPJZXOFSA-N	0.0		flat tautomer	637271826	15001.0	92.1040252676	1.0	152.778679674	0.749578662202	2.01	3.8951035371
16337526	637271826	396.0	76.3893398369	0.749578662202	WQZGKKKJIJFFOK-CBPJZXOFSA-N	0.0		flat tautomer	637271826	1383.0	91.2790142558	1.0	152.778679674	0.749578662202	2.01	3.8951035371
16337527	637271826	396.0	76.3893398369	0.749578662202	WQZGKKKJIJFFOK-CBPJZXOFSA-N	0.0		flat tautomer	637271826	4366.0	91.2790142558	1.0	152.778679674	0.749578662202	2.01	3.8951035371
16338554	637271826	7411.0	76.3893398369	0.749578662202	WQZGKKKJIJFFOK-CBPJZXOFSA-N	0.0		flat tautomer	637271826	5031.0	100.903089987	1.0	152.778679674	0.749578662202	2.01	3.8951035371
16338555	637271826	7411.0	76.3893398369	0.749578662202	WQZGKKKJIJFFOK-CBPJZXOFSA-N	0.0		flat tautomer	637271826	13591.0	99.54668166	1.0	152.778679674	0.749578662202	2.01	3.8951035371
16338556	637271826	7411.0	76.3893398369	0.749578662202	WQZGKKKJIJFFOK-CBPJZXOFSA-N	0.0		flat tautomer	637271826	15081.0	99.54668166	1.0	152.778679674	0.749578662202	2.01	3.8951035371
16338557	637271826	7411.0	76.3893398369	0.749578662202	WQZGKKKJIJFFOK-CBPJZXOFSA-N	0.0		flat tautomer	637271826	1849.0	98.2757241304	1.0	152.778679674	0.749578662202	2.01	3.8951035371
16338558	637271826	7411.0	76.3893398369	0.749578662202	WQZGKKKJIJFFOK-CBPJZXOFSA-N	0.0		flat tautomer	637271826	4365.0	95.0741724254	1.0	152.778679674	0.749578662202	2.01	3.8951035371
16338559	637271826	7411.0	76.3893398369	0.749578662202	WQZGKKKJIJFFOK-CBPJZXOFSA-N	0.0		flat tautomer	637271826	339.0	93.1706962272	1.0	152.778679674	0.749578662202	2.01	3.8951035371
16338560	637271826	7411.0	76.3893398369	0.749578662202	WQZGKKKJIJFFOK-CBPJZXOFSA-N	0.0		flat tautomer	637271826	3584.0	93.1706962272	1.0	152.778679674	0.749578662202	2.01	3.8951035371
16338561	637271826	7411.0	76.3893398369	0.749578662202	WQZGKKKJIJFFOK-CBPJZXOFSA-N	0.0		flat tautomer	637271826	6831.0	93.1706962272	1.0	152.778679674	0.749578662202	2.01	3.8951035371
16338562	637271826	7411.0	76.3893398369	0.749578662202	WQZGKKKJIJFFOK-CBPJZXOFSA-N	0.0		flat tautomer	637271826	1622.0	92.4828041021	1.0	152.778679674	0.749578662202	2.01	3.8951035371
16338565	637271826	7411.0	76.3893398369	0.749578662202	WQZGKKKJIJFFOK-CBPJZXOFSA-N	0.0		flat tautomer	637271826	15001.0	92.1040252676	1.0	152.778679674	0.749578662202	2.01	3.8951035371
16338566	637271826	7411.0	76.3893398369	0.749578662202	WQZGKKKJIJFFOK-CBPJZXOFSA-N	0.0		flat tautomer	637271826	1383.0	91.2790142558	1.0	152.778679674	0.749578662202	2.01	3.8951035371
16338567	637271826	7411.0	76.3893398369	0.749578662202	WQZGKKKJIJFFOK-CBPJZXOFSA-N	0.0		flat tautomer	637271826	4366.0	91.2790142558	1.0	152.778679674	0.749578662202	2.01	3.8951035371
51955144	637270288	1892.0	42.3788237182	0.707082527706	WQZGKKKJIJFFOK-CBPJZXOFSA-N	0.0		flat tautomer	637270288	1892.0	40.440093375	2.0	80.8801867499	0.707082527706	2.01	3.89389804478
19252257	637266769	10861.0	81.0496351456	0.705601094323	WQZGKKKJIJFFOK-CBPJZXOFSA-N	0.0		flat tautomer	637266769	13591.0	87.9871627753	1.0	162.099270291	0.705601094323	2.01	3.89389369333
19252258	637266769	10861.0	81.0496351456	0.705601094323	WQZGKKKJIJFFOK-CBPJZXOFSA-N	0.0		flat tautomer	637266769	15081.0	87.9871627753	1.0	162.099270291	0.705601094323	2.01	3.89389369333
19252259	637266769	10861.0	81.0496351456	0.705601094323	WQZGKKKJIJFFOK-CBPJZXOFSA-N	0.0		flat tautomer	637266769	339.0	82.9065783148	1.0	162.099270291	0.705601094323	2.01	3.89389369333
19252260	637266769	10861.0	81.0496351456	0.705601094323	WQZGKKKJIJFFOK-CBPJZXOFSA-N	0.0		flat tautomer	637266769	3584.0	82.9065783148	1.0	162.099270291	0.705601094323	2.01	3.89389369333
19252261	637266769	10861.0	81.0496351456	0.705601094323	WQZGKKKJIJFFOK-CBPJZXOFSA-N	0.0		flat tautomer	637266769	15001.0	82.9065783148	1.0	162.099270291	0.705601094323	2.01	3.89389369333
19252262	637266769	10861.0	81.0496351456	0.705601094323	WQZGKKKJIJFFOK-CBPJZXOFSA-N	0.0		flat tautomer	637266769	10460.0	82.735182177	1.0	162.099270291	0.705601094323	2.01	3.89389369333
19252263	637266769	10861.0	81.0496351456	0.705601094323	WQZGKKKJIJFFOK-CBPJZXOFSA-N	0.0		flat tautomer	637266769	13745.0	82.735182177	1.0	162.099270291	0.705601094323	2.01	3.89389369333
19252272	637266769	11071.0	81.0496351456	0.705601094323	WQZGKKKJIJFFOK-CBPJZXOFSA-N	0.0		flat tautomer	637266769	13591.0	87.9871627753	1.0	162.099270291	0.705601094323	2.01	3.89389369333
19252273	637266769	11071.0	81.0496351456	0.705601094323	WQZGKKKJIJFFOK-CBPJZXOFSA-N	0.0		flat tautomer	637266769	15081.0	87.9871627753	1.0	162.099270291	0.705601094323	2.01	3.89389369333
19252274	637266769	11071.0	81.0496351456	0.705601094323	WQZGKKKJIJFFOK-CBPJZXOFSA-N	0.0		flat tautomer	637266769	339.0	82.9065783148	1.0	162.099270291	0.705601094323	2.01	3.89389369333
19252275	637266769	11071.0	81.0496351456	0.705601094323	WQZGKKKJIJFFOK-CBPJZXOFSA-N	0.0		flat tautomer	637266769	3584.0	82.9065783148	1.0	162.099270291	0.705601094323	2.01	3.89389369333
19252276	637266769	11071.0	81.0496351456	0.705601094323	WQZGKKKJIJFFOK-CBPJZXOFSA-N	0.0		flat tautomer	637266769	15001.0	82.9065783148	1.0	162.099270291	0.705601094323	2.01	3.89389369333
19252277	637266769	11071.0	81.0496351456	0.705601094323	WQZGKKKJIJFFOK-CBPJZXOFSA-N	0.0		flat tautomer	637266769	10460.0	82.735182177	1.0	162.099270291	0.705601094323	2.01	3.89389369333
19252278	637266769	11071.0	81.0496351456	0.705601094323	WQZGKKKJIJFFOK-CBPJZXOFSA-N	0.0		flat tautomer	637266769	13745.0	82.735182177	1.0	162.099270291	0.705601094323	2.01	3.89389369333
51376253	637266991	1345.0	87.4894549898	0.66301099456	WQZGKKKJIJFFOK-CBPJZXOFSA-N	0.0		flat tautomer	637266991	3653.0	86.2139587898	1.0	172.42791758	0.66301099456	2.01	3.89341854112
23982944	637268311	12848.0	40.4145392705	0.707082527706	WQZGKKKJIJFFOK-CBPJZXOFSA-N	0.0		flat tautomer	637268311	12848.0	49.2471835688	2.0	80.829078541	0.707082527706	2.01	3.89328276019
7495499	637266903	5031.0	83.0362121727	0.780734309111	WQZGKKKJIJFFOK-CBPJZXOFSA-N	0.0		flat tautomer	637266903	12891.0	73.189767482	1.0	146.379534964	0.780734309111	2.01	3.89309428045
7495500	637266903	5031.0	83.0362121727	0.780734309111	WQZGKKKJIJFFOK-CBPJZXOFSA-N	0.0		flat tautomer	637266903	14875.0	73.189767482	1.0	146.379534964	0.780734309111	2.01	3.89309428045
19251162	637266769	10163.0	72.4412914295	0.788758947678	WQZGKKKJIJFFOK-CBPJZXOFSA-N	0.0		flat tautomer	637266769	13591.0	87.9871627753	1.0	144.882582859	0.788758947678	2.01	3.89304240228
19251163	637266769	10163.0	72.4412914295	0.788758947678	WQZGKKKJIJFFOK-CBPJZXOFSA-N	0.0		flat tautomer	637266769	15081.0	87.9871627753	1.0	144.882582859	0.788758947678	2.01	3.89304240228
19251164	637266769	10163.0	72.4412914295	0.788758947678	WQZGKKKJIJFFOK-CBPJZXOFSA-N	0.0		flat tautomer	637266769	339.0	82.9065783148	1.0	144.882582859	0.788758947678	2.01	3.89304240228
19251165	637266769	10163.0	72.4412914295	0.788758947678	WQZGKKKJIJFFOK-CBPJZXOFSA-N	0.0		flat tautomer	637266769	3584.0	82.9065783148	1.0	144.882582859	0.788758947678	2.01	3.89304240228
19251166	637266769	10163.0	72.4412914295	0.788758947678	WQZGKKKJIJFFOK-CBPJZXOFSA-N	0.0		flat tautomer	637266769	15001.0	82.9065783148	1.0	144.882582859	0.788758947678	2.01	3.89304240228
19251167	637266769	10163.0	72.4412914295	0.788758947678	WQZGKKKJIJFFOK-CBPJZXOFSA-N	0.0		flat tautomer	637266769	10460.0	82.735182177	1.0	144.882582859	0.788758947678	2.01	3.89304240228
19251168	637266769	10163.0	72.4412914295	0.788758947678	WQZGKKKJIJFFOK-CBPJZXOFSA-N	0.0		flat tautomer	637266769	13745.0	82.735182177	1.0	144.882582859	0.788758947678	2.01	3.89304240228
19251169	637266769	10163.0	72.4412914295	0.788758947678	WQZGKKKJIJFFOK-CBPJZXOFSA-N	0.0		flat tautomer	637266769	1622.0	79.9913998282	1.0	144.882582859	0.788758947678	2.01	3.89304240228
19251170	637266769	10163.0	72.4412914295	0.788758947678	WQZGKKKJIJFFOK-CBPJZXOFSA-N	0.0		flat tautomer	637266769	10861.0	79.8696662315	1.0	144.882582859	0.788758947678	2.01	3.89304240228
19251171	637266769	10163.0	72.4412914295	0.788758947678	WQZGKKKJIJFFOK-CBPJZXOFSA-N	0.0		flat tautomer	637266769	11071.0	79.8696662315	1.0	144.882582859	0.788758947678	2.01	3.89304240228
19251172	637266769	10163.0	72.4412914295	0.788758947678	WQZGKKKJIJFFOK-CBPJZXOFSA-N	0.0		flat tautomer	637266769	4005.0	79.5142785735	1.0	144.882582859	0.788758947678	2.01	3.89304240228
19251173	637266769	10163.0	72.4412914295	0.788758947678	WQZGKKKJIJFFOK-CBPJZXOFSA-N	0.0		flat tautomer	637266769	11881.0	79.5142785735	1.0	144.882582859	0.788758947678	2.01	3.89304240228
19251174	637266769	10163.0	72.4412914295	0.788758947678	WQZGKKKJIJFFOK-CBPJZXOFSA-N	0.0		flat tautomer	637266769	13196.0	79.5142785735	1.0	144.882582859	0.788758947678	2.01	3.89304240228
19251175	637266769	10163.0	72.4412914295	0.788758947678	WQZGKKKJIJFFOK-CBPJZXOFSA-N	0.0		flat tautomer	637266769	4267.0	78.6925039621	1.0	144.882582859	0.788758947678	2.01	3.89304240228
19251176	637266769	10163.0	72.4412914295	0.788758947678	WQZGKKKJIJFFOK-CBPJZXOFSA-N	0.0		flat tautomer	637266769	1849.0	78.2118316289	1.0	144.882582859	0.788758947678	2.01	3.89304240228
14090205	637267041	396.0	73.1791420106	0.780734309111	WQZGKKKJIJFFOK-CBPJZXOFSA-N	0.0		flat tautomer	637267041	5031.0	96.9625735021	1.0	146.358284021	0.780734309111	2.01	3.89295297581
14090206	637267041	396.0	73.1791420106	0.780734309111	WQZGKKKJIJFFOK-CBPJZXOFSA-N	0.0		flat tautomer	637267041	339.0	96.2781893848	1.0	146.358284021	0.780734309111	2.01	3.89295297581
14090207	637267041	396.0	73.1791420106	0.780734309111	WQZGKKKJIJFFOK-CBPJZXOFSA-N	0.0		flat tautomer	637267041	3584.0	96.2781893848	1.0	146.358284021	0.780734309111	2.01	3.89295297581
14090208	637267041	396.0	73.1791420106	0.780734309111	WQZGKKKJIJFFOK-CBPJZXOFSA-N	0.0		flat tautomer	637267041	6831.0	96.2781893848	1.0	146.358284021	0.780734309111	2.01	3.89295297581
14090209	637267041	396.0	73.1791420106	0.780734309111	WQZGKKKJIJFFOK-CBPJZXOFSA-N	0.0		flat tautomer	637267041	4267.0	95.9065783148	1.0	146.358284021	0.780734309111	2.01	3.89295297581
14090212	637267041	396.0	73.1791420106	0.780734309111	WQZGKKKJIJFFOK-CBPJZXOFSA-N	0.0		flat tautomer	637267041	15001.0	95.6307841426	1.0	146.358284021	0.780734309111	2.01	3.89295297581
14090213	637267041	396.0	73.1791420106	0.780734309111	WQZGKKKJIJFFOK-CBPJZXOFSA-N	0.0		flat tautomer	637267041	1622.0	92.9430951487	1.0	146.358284021	0.780734309111	2.01	3.89295297581
14090214	637267041	396.0	73.1791420106	0.780734309111	WQZGKKKJIJFFOK-CBPJZXOFSA-N	0.0		flat tautomer	637267041	4005.0	91.288192771	1.0	146.358284021	0.780734309111	2.01	3.89295297581
14090215	637267041	396.0	73.1791420106	0.780734309111	WQZGKKKJIJFFOK-CBPJZXOFSA-N	0.0		flat tautomer	637267041	11881.0	91.288192771	1.0	146.358284021	0.780734309111	2.01	3.89295297581
14090216	637267041	396.0	73.1791420106	0.780734309111	WQZGKKKJIJFFOK-CBPJZXOFSA-N	0.0		flat tautomer	637267041	13196.0	91.288192771	1.0	146.358284021	0.780734309111	2.01	3.89295297581
14090217	637267041	396.0	73.1791420106	0.780734309111	WQZGKKKJIJFFOK-CBPJZXOFSA-N	0.0		flat tautomer	637267041	1849.0	90.9244530386	1.0	146.358284021	0.780734309111	2.01	3.89295297581
14091021	637267041	7411.0	73.1791420106	0.780734309111	WQZGKKKJIJFFOK-CBPJZXOFSA-N	0.0		flat tautomer	637267041	5031.0	96.9625735021	1.0	146.358284021	0.780734309111	2.01	3.89295297581
14091022	637267041	7411.0	73.1791420106	0.780734309111	WQZGKKKJIJFFOK-CBPJZXOFSA-N	0.0		flat tautomer	637267041	339.0	96.2781893848	1.0	146.358284021	0.780734309111	2.01	3.89295297581
14091023	637267041	7411.0	73.1791420106	0.780734309111	WQZGKKKJIJFFOK-CBPJZXOFSA-N	0.0		flat tautomer	637267041	3584.0	96.2781893848	1.0	146.358284021	0.780734309111	2.01	3.89295297581
14091024	637267041	7411.0	73.1791420106	0.780734309111	WQZGKKKJIJFFOK-CBPJZXOFSA-N	0.0		flat tautomer	637267041	6831.0	96.2781893848	1.0	146.358284021	0.780734309111	2.01	3.89295297581
14091025	637267041	7411.0	73.1791420106	0.780734309111	WQZGKKKJIJFFOK-CBPJZXOFSA-N	0.0		flat tautomer	637267041	4267.0	95.9065783148	1.0	146.358284021	0.780734309111	2.01	3.89295297581
14091028	637267041	7411.0	73.1791420106	0.780734309111	WQZGKKKJIJFFOK-CBPJZXOFSA-N	0.0		flat tautomer	637267041	15001.0	95.6307841426	1.0	146.358284021	0.780734309111	2.01	3.89295297581
14091029	637267041	7411.0	73.1791420106	0.780734309111	WQZGKKKJIJFFOK-CBPJZXOFSA-N	0.0		flat tautomer	637267041	1622.0	92.9430951487	1.0	146.358284021	0.780734309111	2.01	3.89295297581
14091030	637267041	7411.0	73.1791420106	0.780734309111	WQZGKKKJIJFFOK-CBPJZXOFSA-N	0.0		flat tautomer	637267041	4005.0	91.288192771	1.0	146.358284021	0.780734309111	2.01	3.89295297581
14091031	637267041	7411.0	73.1791420106	0.780734309111	WQZGKKKJIJFFOK-CBPJZXOFSA-N	0.0		flat tautomer	637267041	11881.0	91.288192771	1.0	146.358284021	0.780734309111	2.01	3.89295297581
14091032	637267041	7411.0	73.1791420106	0.780734309111	WQZGKKKJIJFFOK-CBPJZXOFSA-N	0.0		flat tautomer	637267041	13196.0	91.288192771	1.0	146.358284021	0.780734309111	2.01	3.89295297581
14091033	637267041	7411.0	73.1791420106	0.780734309111	WQZGKKKJIJFFOK-CBPJZXOFSA-N	0.0		flat tautomer	637267041	1849.0	90.9244530386	1.0	146.358284021	0.780734309111	2.01	3.89295297581
29254588	637269220	3713.0	113.950781977	0.533457102236	WQZGKKKJIJFFOK-CBPJZXOFSA-N	0.0		flat tautomer	637269220	7821.0	107.060980224	1.0	214.121960447	0.533457102236	2.01	3.8925947493
29254589	637269220	3713.0	113.950781977	0.533457102236	WQZGKKKJIJFFOK-CBPJZXOFSA-N	0.0		flat tautomer	637269220	9235.0	107.060980224	1.0	214.121960447	0.533457102236	2.01	3.8925947493
29254590	637269220	3713.0	113.950781977	0.533457102236	WQZGKKKJIJFFOK-CBPJZXOFSA-N	0.0		flat tautomer	637269220	11520.0	107.060980224	1.0	214.121960447	0.533457102236	2.01	3.8925947493
29254591	637269220	3713.0	113.950781977	0.533457102236	WQZGKKKJIJFFOK-CBPJZXOFSA-N	0.0		flat tautomer	637269220	14021.0	107.060980224	1.0	214.121960447	0.533457102236	2.01	3.8925947493
29254592	637269220	3713.0	113.950781977	0.533457102236	WQZGKKKJIJFFOK-CBPJZXOFSA-N	0.0		flat tautomer	637269220	16203.0	107.060980224	1.0	214.121960447	0.533457102236	2.01	3.8925947493
11901840	637265280	396.0	76.6556077263	0.745013468122	WQZGKKKJIJFFOK-CBPJZXOFSA-N	0.0		flat tautomer	637265280	5031.0	100.013676223	1.0	153.311215453	0.745013468122	2.01	3.89254396971
11901841	637265280	396.0	76.6556077263	0.745013468122	WQZGKKKJIJFFOK-CBPJZXOFSA-N	0.0		flat tautomer	637265280	339.0	97.19859629	1.0	153.311215453	0.745013468122	2.01	3.89254396971
11901842	637265280	396.0	76.6556077263	0.745013468122	WQZGKKKJIJFFOK-CBPJZXOFSA-N	0.0		flat tautomer	637265280	3584.0	97.19859629	1.0	153.311215453	0.745013468122	2.01	3.89254396971
11901843	637265280	396.0	76.6556077263	0.745013468122	WQZGKKKJIJFFOK-CBPJZXOFSA-N	0.0		flat tautomer	637265280	6831.0	97.19859629	1.0	153.311215453	0.745013468122	2.01	3.89254396971
11901844	637265280	396.0	76.6556077263	0.745013468122	WQZGKKKJIJFFOK-CBPJZXOFSA-N	0.0		flat tautomer	637265280	4267.0	95.8632794328	1.0	153.311215453	0.745013468122	2.01	3.89254396971
11901845	637265280	396.0	76.6556077263	0.745013468122	WQZGKKKJIJFFOK-CBPJZXOFSA-N	0.0		flat tautomer	637265280	1622.0	94.5816987087	1.0	153.311215453	0.745013468122	2.01	3.89254396971
11901846	637265280	396.0	76.6556077263	0.745013468122	WQZGKKKJIJFFOK-CBPJZXOFSA-N	0.0		flat tautomer	637265280	1383.0	93.8996294549	1.0	153.311215453	0.745013468122	2.01	3.89254396971
11901847	637265280	396.0	76.6556077263	0.745013468122	WQZGKKKJIJFFOK-CBPJZXOFSA-N	0.0		flat tautomer	637265280	4366.0	93.8996294549	1.0	153.311215453	0.745013468122	2.01	3.89254396971
11902722	637265280	7411.0	76.6556077263	0.745013468122	WQZGKKKJIJFFOK-CBPJZXOFSA-N	0.0		flat tautomer	637265280	5031.0	100.013676223	1.0	153.311215453	0.745013468122	2.01	3.89254396971
11902723	637265280	7411.0	76.6556077263	0.745013468122	WQZGKKKJIJFFOK-CBPJZXOFSA-N	0.0		flat tautomer	637265280	339.0	97.19859629	1.0	153.311215453	0.745013468122	2.01	3.89254396971
11902724	637265280	7411.0	76.6556077263	0.745013468122	WQZGKKKJIJFFOK-CBPJZXOFSA-N	0.0		flat tautomer	637265280	3584.0	97.19859629	1.0	153.311215453	0.745013468122	2.01	3.89254396971
11902725	637265280	7411.0	76.6556077263	0.745013468122	WQZGKKKJIJFFOK-CBPJZXOFSA-N	0.0		flat tautomer	637265280	6831.0	97.19859629	1.0	153.311215453	0.745013468122	2.01	3.89254396971
11902726	637265280	7411.0	76.6556077263	0.745013468122	WQZGKKKJIJFFOK-CBPJZXOFSA-N	0.0		flat tautomer	637265280	4267.0	95.8632794328	1.0	153.311215453	0.745013468122	2.01	3.89254396971
11902727	637265280	7411.0	76.6556077263	0.745013468122	WQZGKKKJIJFFOK-CBPJZXOFSA-N	0.0		flat tautomer	637265280	1622.0	94.5816987087	1.0	153.311215453	0.745013468122	2.01	3.89254396971
11902728	637265280	7411.0	76.6556077263	0.745013468122	WQZGKKKJIJFFOK-CBPJZXOFSA-N	0.0		flat tautomer	637265280	1383.0	93.8996294549	1.0	153.311215453	0.745013468122	2.01	3.89254396971
11902729	637265280	7411.0	76.6556077263	0.745013468122	WQZGKKKJIJFFOK-CBPJZXOFSA-N	0.0		flat tautomer	637265280	4366.0	93.8996294549	1.0	153.311215453	0.745013468122	2.01	3.89254396971
16353210	637271826	10107.0	79.2572748687	0.72055628807	WQZGKKKJIJFFOK-CBPJZXOFSA-N	0.0		flat tautomer	637271826	5031.0	100.903089987	1.0	158.514549737	0.72055628807	2.01	3.89254171396
16353211	637271826	10107.0	79.2572748687	0.72055628807	WQZGKKKJIJFFOK-CBPJZXOFSA-N	0.0		flat tautomer	637271826	13591.0	99.54668166	1.0	158.514549737	0.72055628807	2.01	3.89254171396
16353212	637271826	10107.0	79.2572748687	0.72055628807	WQZGKKKJIJFFOK-CBPJZXOFSA-N	0.0		flat tautomer	637271826	15081.0	99.54668166	1.0	158.514549737	0.72055628807	2.01	3.89254171396
16353213	637271826	10107.0	79.2572748687	0.72055628807	WQZGKKKJIJFFOK-CBPJZXOFSA-N	0.0		flat tautomer	637271826	1849.0	98.2757241304	1.0	158.514549737	0.72055628807	2.01	3.89254171396
16353214	637271826	10107.0	79.2572748687	0.72055628807	WQZGKKKJIJFFOK-CBPJZXOFSA-N	0.0		flat tautomer	637271826	4365.0	95.0741724254	1.0	158.514549737	0.72055628807	2.01	3.89254171396
16353215	637271826	10107.0	79.2572748687	0.72055628807	WQZGKKKJIJFFOK-CBPJZXOFSA-N	0.0		flat tautomer	637271826	339.0	93.1706962272	1.0	158.514549737	0.72055628807	2.01	3.89254171396
16353216	637271826	10107.0	79.2572748687	0.72055628807	WQZGKKKJIJFFOK-CBPJZXOFSA-N	0.0		flat tautomer	637271826	3584.0	93.1706962272	1.0	158.514549737	0.72055628807	2.01	3.89254171396
16353217	637271826	10107.0	79.2572748687	0.72055628807	WQZGKKKJIJFFOK-CBPJZXOFSA-N	0.0		flat tautomer	637271826	6831.0	93.1706962272	1.0	158.514549737	0.72055628807	2.01	3.89254171396
16353218	637271826	10107.0	79.2572748687	0.72055628807	WQZGKKKJIJFFOK-CBPJZXOFSA-N	0.0		flat tautomer	637271826	1622.0	92.4828041021	1.0	158.514549737	0.72055628807	2.01	3.89254171396
16353221	637271826	10107.0	79.2572748687	0.72055628807	WQZGKKKJIJFFOK-CBPJZXOFSA-N	0.0		flat tautomer	637271826	15001.0	92.1040252676	1.0	158.514549737	0.72055628807	2.01	3.89254171396
16353222	637271826	10107.0	79.2572748687	0.72055628807	WQZGKKKJIJFFOK-CBPJZXOFSA-N	0.0		flat tautomer	637271826	1383.0	91.2790142558	1.0	158.514549737	0.72055628807	2.01	3.89254171396
16353223	637271826	10107.0	79.2572748687	0.72055628807	WQZGKKKJIJFFOK-CBPJZXOFSA-N	0.0		flat tautomer	637271826	4366.0	91.2790142558	1.0	158.514549737	0.72055628807	2.01	3.89254171396
11906498	637265280	10107.0	83.0172766123	0.687711913266	WQZGKKKJIJFFOK-CBPJZXOFSA-N	0.0		flat tautomer	637265280	13591.0	105.424812155	1.0	166.034553225	0.687711913266	2.01	3.89224590819
11906499	637265280	10107.0	83.0172766123	0.687711913266	WQZGKKKJIJFFOK-CBPJZXOFSA-N	0.0		flat tautomer	637265280	15081.0	105.424812155	1.0	166.034553225	0.687711913266	2.01	3.89224590819
11906500	637265280	10107.0	83.0172766123	0.687711913266	WQZGKKKJIJFFOK-CBPJZXOFSA-N	0.0		flat tautomer	637265280	1849.0	103.779891912	1.0	166.034553225	0.687711913266	2.01	3.89224590819
11906501	637265280	10107.0	83.0172766123	0.687711913266	WQZGKKKJIJFFOK-CBPJZXOFSA-N	0.0		flat tautomer	637265280	4365.0	103.154281982	1.0	166.034553225	0.687711913266	2.01	3.89224590819
11906502	637265280	10107.0	83.0172766123	0.687711913266	WQZGKKKJIJFFOK-CBPJZXOFSA-N	0.0		flat tautomer	637265280	5031.0	100.013676223	1.0	166.034553225	0.687711913266	2.01	3.89224590819
11906503	637265280	10107.0	83.0172766123	0.687711913266	WQZGKKKJIJFFOK-CBPJZXOFSA-N	0.0		flat tautomer	637265280	339.0	97.19859629	1.0	166.034553225	0.687711913266	2.01	3.89224590819
11906504	637265280	10107.0	83.0172766123	0.687711913266	WQZGKKKJIJFFOK-CBPJZXOFSA-N	0.0		flat tautomer	637265280	3584.0	97.19859629	1.0	166.034553225	0.687711913266	2.01	3.89224590819
11906505	637265280	10107.0	83.0172766123	0.687711913266	WQZGKKKJIJFFOK-CBPJZXOFSA-N	0.0		flat tautomer	637265280	6831.0	97.19859629	1.0	166.034553225	0.687711913266	2.01	3.89224590819
11906506	637265280	10107.0	83.0172766123	0.687711913266	WQZGKKKJIJFFOK-CBPJZXOFSA-N	0.0		flat tautomer	637265280	4267.0	95.8632794328	1.0	166.034553225	0.687711913266	2.01	3.89224590819
11906507	637265280	10107.0	83.0172766123	0.687711913266	WQZGKKKJIJFFOK-CBPJZXOFSA-N	0.0		flat tautomer	637265280	1622.0	94.5816987087	1.0	166.034553225	0.687711913266	2.01	3.89224590819
11906508	637265280	10107.0	83.0172766123	0.687711913266	WQZGKKKJIJFFOK-CBPJZXOFSA-N	0.0		flat tautomer	637265280	1383.0	93.8996294549	1.0	166.034553225	0.687711913266	2.01	3.89224590819
11906509	637265280	10107.0	83.0172766123	0.687711913266	WQZGKKKJIJFFOK-CBPJZXOFSA-N	0.0		flat tautomer	637265280	4366.0	93.8996294549	1.0	166.034553225	0.687711913266	2.01	3.89224590819
16356458	637271826	1175.0	86.0893755951	0.66301099456	WQZGKKKJIJFFOK-CBPJZXOFSA-N	0.0		flat tautomer	637271826	5031.0	100.903089987	1.0	172.17875119	0.66301099456	2.01	3.8920112354
16356459	637271826	1175.0	86.0893755951	0.66301099456	WQZGKKKJIJFFOK-CBPJZXOFSA-N	0.0		flat tautomer	637271826	13591.0	99.54668166	1.0	172.17875119	0.66301099456	2.01	3.8920112354
16356460	637271826	1175.0	86.0893755951	0.66301099456	WQZGKKKJIJFFOK-CBPJZXOFSA-N	0.0		flat tautomer	637271826	15081.0	99.54668166	1.0	172.17875119	0.66301099456	2.01	3.8920112354
16356461	637271826	1175.0	86.0893755951	0.66301099456	WQZGKKKJIJFFOK-CBPJZXOFSA-N	0.0		flat tautomer	637271826	1849.0	98.2757241304	1.0	172.17875119	0.66301099456	2.01	3.8920112354
16356462	637271826	1175.0	86.0893755951	0.66301099456	WQZGKKKJIJFFOK-CBPJZXOFSA-N	0.0		flat tautomer	637271826	4365.0	95.0741724254	1.0	172.17875119	0.66301099456	2.01	3.8920112354
16356463	637271826	1175.0	86.0893755951	0.66301099456	WQZGKKKJIJFFOK-CBPJZXOFSA-N	0.0		flat tautomer	637271826	339.0	93.1706962272	1.0	172.17875119	0.66301099456	2.01	3.8920112354
16356464	637271826	1175.0	86.0893755951	0.66301099456	WQZGKKKJIJFFOK-CBPJZXOFSA-N	0.0		flat tautomer	637271826	3584.0	93.1706962272	1.0	172.17875119	0.66301099456	2.01	3.8920112354
16356465	637271826	1175.0	86.0893755951	0.66301099456	WQZGKKKJIJFFOK-CBPJZXOFSA-N	0.0		flat tautomer	637271826	6831.0	93.1706962272	1.0	172.17875119	0.66301099456	2.01	3.8920112354
16356466	637271826	1175.0	86.0893755951	0.66301099456	WQZGKKKJIJFFOK-CBPJZXOFSA-N	0.0		flat tautomer	637271826	1622.0	92.4828041021	1.0	172.17875119	0.66301099456	2.01	3.8920112354
16356469	637271826	1175.0	86.0893755951	0.66301099456	WQZGKKKJIJFFOK-CBPJZXOFSA-N	0.0		flat tautomer	637271826	15001.0	92.1040252676	1.0	172.17875119	0.66301099456	2.01	3.8920112354
16356470	637271826	1175.0	86.0893755951	0.66301099456	WQZGKKKJIJFFOK-CBPJZXOFSA-N	0.0		flat tautomer	637271826	1383.0	91.2790142558	1.0	172.17875119	0.66301099456	2.01	3.8920112354
16356471	637271826	1175.0	86.0893755951	0.66301099456	WQZGKKKJIJFFOK-CBPJZXOFSA-N	0.0		flat tautomer	637271826	4366.0	91.2790142558	1.0	172.17875119	0.66301099456	2.01	3.8920112354
51955160	637270288	1892.0	42.3788237182	0.705601094323	WQZGKKKJIJFFOK-CBPJZXOFSA-N	0.0		flat tautomer	637270288	1892.0	40.440093375	2.0	80.8801867499	0.705601094323	2.01	3.89185687982
52170991	637266642	3238.0	104.505845406	0.552704654755	WQZGKKKJIJFFOK-CBPJZXOFSA-N	0.0		flat tautomer	637266642	4218.0	103.247183569	1.0	206.494367138	0.552704654755	2.01	3.89178954646
52171071	637266642	4218.0	104.505845406	0.552704654755	WQZGKKKJIJFFOK-CBPJZXOFSA-N	0.0		flat tautomer	637266642	3238.0	103.247183569	1.0	206.494367138	0.552704654755	2.01	3.89178954646
47063283	637271303	13745.0	35.920818754	0.794279354316	WQZGKKKJIJFFOK-CBPJZXOFSA-N	0.0		flat tautomer	637271303	13745.0	92.4156687756	2.0	71.8416375079	0.794279354316	2.01	3.89174062135
11897524	637265280	2250.0	91.4056074496	0.624088952415	WQZGKKKJIJFFOK-CBPJZXOFSA-N	0.0		flat tautomer	637265280	13591.0	105.424812155	1.0	182.811214899	0.624088952415	2.01	3.89144903274
11897525	637265280	2250.0	91.4056074496	0.624088952415	WQZGKKKJIJFFOK-CBPJZXOFSA-N	0.0		flat tautomer	637265280	15081.0	105.424812155	1.0	182.811214899	0.624088952415	2.01	3.89144903274
11897526	637265280	2250.0	91.4056074496	0.624088952415	WQZGKKKJIJFFOK-CBPJZXOFSA-N	0.0		flat tautomer	637265280	1849.0	103.779891912	1.0	182.811214899	0.624088952415	2.01	3.89144903274
11897527	637265280	2250.0	91.4056074496	0.624088952415	WQZGKKKJIJFFOK-CBPJZXOFSA-N	0.0		flat tautomer	637265280	4365.0	103.154281982	1.0	182.811214899	0.624088952415	2.01	3.89144903274
11897528	637265280	2250.0	91.4056074496	0.624088952415	WQZGKKKJIJFFOK-CBPJZXOFSA-N	0.0		flat tautomer	637265280	5031.0	100.013676223	1.0	182.811214899	0.624088952415	2.01	3.89144903274
11897529	637265280	2250.0	91.4056074496	0.624088952415	WQZGKKKJIJFFOK-CBPJZXOFSA-N	0.0		flat tautomer	637265280	339.0	97.19859629	1.0	182.811214899	0.624088952415	2.01	3.89144903274
11897530	637265280	2250.0	91.4056074496	0.624088952415	WQZGKKKJIJFFOK-CBPJZXOFSA-N	0.0		flat tautomer	637265280	3584.0	97.19859629	1.0	182.811214899	0.624088952415	2.01	3.89144903274
11897531	637265280	2250.0	91.4056074496	0.624088952415	WQZGKKKJIJFFOK-CBPJZXOFSA-N	0.0		flat tautomer	637265280	6831.0	97.19859629	1.0	182.811214899	0.624088952415	2.01	3.89144903274
11897532	637265280	2250.0	91.4056074496	0.624088952415	WQZGKKKJIJFFOK-CBPJZXOFSA-N	0.0		flat tautomer	637265280	4267.0	95.8632794328	1.0	182.811214899	0.624088952415	2.01	3.89144903274
11897533	637265280	2250.0	91.4056074496	0.624088952415	WQZGKKKJIJFFOK-CBPJZXOFSA-N	0.0		flat tautomer	637265280	1622.0	94.5816987087	1.0	182.811214899	0.624088952415	2.01	3.89144903274
11897534	637265280	2250.0	91.4056074496	0.624088952415	WQZGKKKJIJFFOK-CBPJZXOFSA-N	0.0		flat tautomer	637265280	1383.0	93.8996294549	1.0	182.811214899	0.624088952415	2.01	3.89144903274
11897535	637265280	2250.0	91.4056074496	0.624088952415	WQZGKKKJIJFFOK-CBPJZXOFSA-N	0.0		flat tautomer	637265280	4366.0	93.8996294549	1.0	182.811214899	0.624088952415	2.01	3.89144903274
23983305	637268311	12848.0	40.4145392705	0.705601094323	WQZGKKKJIJFFOK-CBPJZXOFSA-N	0.0		flat tautomer	637268311	12848.0	49.2471835688	2.0	80.829078541	0.705601094323	2.01	3.89124191776
11909820	637265280	1849.0	102.806875402	0.57023892861	WQZGKKKJIJFFOK-CBPJZXOFSA-N	0.0		flat tautomer	637265280	5031.0	100.013676223	1.0	200.027352446	0.57023892861	2.01	3.89121812828
11909876	637265280	4365.0	102.57024772	0.57023892861	WQZGKKKJIJFFOK-CBPJZXOFSA-N	0.0		flat tautomer	637265280	5031.0	100.013676223	1.0	200.027352446	0.57023892861	2.01	3.89121812828
19253639	637266769	13745.0	83.9956786262	0.687711913266	WQZGKKKJIJFFOK-CBPJZXOFSA-N	0.0		flat tautomer	637266769	339.0	82.9065783148	1.0	165.81315663	0.687711913266	2.01	3.89094774283
19253640	637266769	13745.0	83.9956786262	0.687711913266	WQZGKKKJIJFFOK-CBPJZXOFSA-N	0.0		flat tautomer	637266769	3584.0	82.9065783148	1.0	165.81315663	0.687711913266	2.01	3.89094774283
19253641	637266769	13745.0	83.9956786262	0.687711913266	WQZGKKKJIJFFOK-CBPJZXOFSA-N	0.0		flat tautomer	637266769	15001.0	82.9065783148	1.0	165.81315663	0.687711913266	2.01	3.89094774283
14085946	637267041	5031.0	96.3410351573	0.591634386844	WQZGKKKJIJFFOK-CBPJZXOFSA-N	0.0		flat tautomer	637267041	4365.0	100.432973634	1.0	192.682070315	0.591634386844	2.01	3.89065473569
14085947	637267041	5031.0	96.3410351573	0.591634386844	WQZGKKKJIJFFOK-CBPJZXOFSA-N	0.0		flat tautomer	637267041	13591.0	98.8124792792	1.0	192.682070315	0.591634386844	2.01	3.89065473569
14085948	637267041	5031.0	96.3410351573	0.591634386844	WQZGKKKJIJFFOK-CBPJZXOFSA-N	0.0		flat tautomer	637267041	15081.0	98.8124792792	1.0	192.682070315	0.591634386844	2.01	3.89065473569
19769911	637270876	1849.0	69.7189666328	0.81744485017	WQZGKKKJIJFFOK-CBPJZXOFSA-N	0.0		flat tautomer	637270876	1622.0	91.251811973	1.0	139.437933266	0.81744485017	2.01	3.89053085679
19769912	637270876	1849.0	69.7189666328	0.81744485017	WQZGKKKJIJFFOK-CBPJZXOFSA-N	0.0		flat tautomer	637270876	10460.0	91.2240256689	1.0	139.437933266	0.81744485017	2.01	3.89053085679
19769913	637270876	1849.0	69.7189666328	0.81744485017	WQZGKKKJIJFFOK-CBPJZXOFSA-N	0.0		flat tautomer	637270876	13745.0	91.2240256689	1.0	139.437933266	0.81744485017	2.01	3.89053085679
19769914	637270876	1849.0	69.7189666328	0.81744485017	WQZGKKKJIJFFOK-CBPJZXOFSA-N	0.0		flat tautomer	637270876	339.0	90.5867002359	1.0	139.437933266	0.81744485017	2.01	3.89053085679
19769915	637270876	1849.0	69.7189666328	0.81744485017	WQZGKKKJIJFFOK-CBPJZXOFSA-N	0.0		flat tautomer	637270876	3584.0	90.5867002359	1.0	139.437933266	0.81744485017	2.01	3.89053085679
19769916	637270876	1849.0	69.7189666328	0.81744485017	WQZGKKKJIJFFOK-CBPJZXOFSA-N	0.0		flat tautomer	637270876	6831.0	90.5867002359	1.0	139.437933266	0.81744485017	2.01	3.89053085679
19769919	637270876	1849.0	69.7189666328	0.81744485017	WQZGKKKJIJFFOK-CBPJZXOFSA-N	0.0		flat tautomer	637270876	15001.0	86.9746941347	1.0	139.437933266	0.81744485017	2.01	3.89053085679
19769920	637270876	1849.0	69.7189666328	0.81744485017	WQZGKKKJIJFFOK-CBPJZXOFSA-N	0.0		flat tautomer	637270876	4365.0	85.30980392	1.0	139.437933266	0.81744485017	2.01	3.89053085679
19769921	637270876	1849.0	69.7189666328	0.81744485017	WQZGKKKJIJFFOK-CBPJZXOFSA-N	0.0		flat tautomer	637270876	4037.0	83.6458915609	1.0	139.437933266	0.81744485017	2.01	3.89053085679
45968849	637268033	6123.0	72.7281583935	0.783393415404	WQZGKKKJIJFFOK-CBPJZXOFSA-N	0.0		flat tautomer	637268033	13330.0	79.2291479884	1.0	145.456316787	0.783393415404	2.01	3.89024667455
45968856	637268033	13330.0	72.7281583935	0.783393415404	WQZGKKKJIJFFOK-CBPJZXOFSA-N	0.0		flat tautomer	637268033	6123.0	79.2291479884	1.0	145.456316787	0.783393415404	2.01	3.89024667455
14091478	637267041	1175.0	95.0639892043	0.624088952415	WQZGKKKJIJFFOK-CBPJZXOFSA-N	0.0		flat tautomer	637267041	4005.0	91.288192771	1.0	182.576385542	0.624088952415	2.01	3.8901987443
14091479	637267041	1175.0	95.0639892043	0.624088952415	WQZGKKKJIJFFOK-CBPJZXOFSA-N	0.0		flat tautomer	637267041	11881.0	91.288192771	1.0	182.576385542	0.624088952415	2.01	3.8901987443
14091480	637267041	1175.0	95.0639892043	0.624088952415	WQZGKKKJIJFFOK-CBPJZXOFSA-N	0.0		flat tautomer	637267041	13196.0	91.288192771	1.0	182.576385542	0.624088952415	2.01	3.8901987443
14092006	637267041	4267.0	94.1051303433	0.624088952415	WQZGKKKJIJFFOK-CBPJZXOFSA-N	0.0		flat tautomer	637267041	4005.0	91.288192771	1.0	182.576385542	0.624088952415	2.01	3.8901987443
14092007	637267041	4267.0	94.1051303433	0.624088952415	WQZGKKKJIJFFOK-CBPJZXOFSA-N	0.0		flat tautomer	637267041	11881.0	91.288192771	1.0	182.576385542	0.624088952415	2.01	3.8901987443
14092008	637267041	4267.0	94.1051303433	0.624088952415	WQZGKKKJIJFFOK-CBPJZXOFSA-N	0.0		flat tautomer	637267041	13196.0	91.288192771	1.0	182.576385542	0.624088952415	2.01	3.8901987443
14092022	637267041	4365.0	99.3585258895	0.624088952415	WQZGKKKJIJFFOK-CBPJZXOFSA-N	0.0		flat tautomer	637267041	4005.0	91.288192771	1.0	182.576385542	0.624088952415	2.01	3.8901987443
14092023	637267041	4365.0	99.3585258895	0.624088952415	WQZGKKKJIJFFOK-CBPJZXOFSA-N	0.0		flat tautomer	637267041	11881.0	91.288192771	1.0	182.576385542	0.624088952415	2.01	3.8901987443
14092024	637267041	4365.0	99.3585258895	0.624088952415	WQZGKKKJIJFFOK-CBPJZXOFSA-N	0.0		flat tautomer	637267041	13196.0	91.288192771	1.0	182.576385542	0.624088952415	2.01	3.8901987443
14092198	637267041	5031.0	96.3410351573	0.624088952415	WQZGKKKJIJFFOK-CBPJZXOFSA-N	0.0		flat tautomer	637267041	4005.0	91.288192771	1.0	182.576385542	0.624088952415	2.01	3.8901987443
14092199	637267041	5031.0	96.3410351573	0.624088952415	WQZGKKKJIJFFOK-CBPJZXOFSA-N	0.0		flat tautomer	637267041	11881.0	91.288192771	1.0	182.576385542	0.624088952415	2.01	3.8901987443
14092200	637267041	5031.0	96.3410351573	0.624088952415	WQZGKKKJIJFFOK-CBPJZXOFSA-N	0.0		flat tautomer	637267041	13196.0	91.288192771	1.0	182.576385542	0.624088952415	2.01	3.8901987443
16344054	637271826	1849.0	96.0963674839	0.624088952415	WQZGKKKJIJFFOK-CBPJZXOFSA-N	0.0		flat tautomer	637271826	1383.0	91.2790142558	1.0	182.558028512	0.624088952415	2.01	3.8901009562
16344055	637271826	1849.0	96.0963674839	0.624088952415	WQZGKKKJIJFFOK-CBPJZXOFSA-N	0.0		flat tautomer	637271826	4366.0	91.2790142558	1.0	182.558028512	0.624088952415	2.01	3.8901009562
16344118	637271826	4365.0	93.388276692	0.624088952415	WQZGKKKJIJFFOK-CBPJZXOFSA-N	0.0		flat tautomer	637271826	1383.0	91.2790142558	1.0	182.558028512	0.624088952415	2.01	3.8901009562
16344119	637271826	4365.0	93.388276692	0.624088952415	WQZGKKKJIJFFOK-CBPJZXOFSA-N	0.0		flat tautomer	637271826	4366.0	91.2790142558	1.0	182.558028512	0.624088952415	2.01	3.8901009562
16344310	637271826	5031.0	100.609064893	0.624088952415	WQZGKKKJIJFFOK-CBPJZXOFSA-N	0.0		flat tautomer	637271826	1383.0	91.2790142558	1.0	182.558028512	0.624088952415	2.01	3.8901009562
16344311	637271826	5031.0	100.609064893	0.624088952415	WQZGKKKJIJFFOK-CBPJZXOFSA-N	0.0		flat tautomer	637271826	4366.0	91.2790142558	1.0	182.558028512	0.624088952415	2.01	3.8901009562
14085774	637267041	4365.0	99.3585258895	0.591634386844	WQZGKKKJIJFFOK-CBPJZXOFSA-N	0.0		flat tautomer	637267041	339.0	96.2781893848	1.0	192.55637877	0.591634386844	2.01	3.8900200865
14085775	637267041	4365.0	99.3585258895	0.591634386844	WQZGKKKJIJFFOK-CBPJZXOFSA-N	0.0		flat tautomer	637267041	3584.0	96.2781893848	1.0	192.55637877	0.591634386844	2.01	3.8900200865
14085776	637267041	4365.0	99.3585258895	0.591634386844	WQZGKKKJIJFFOK-CBPJZXOFSA-N	0.0		flat tautomer	637267041	6831.0	96.2781893848	1.0	192.55637877	0.591634386844	2.01	3.8900200865
14085950	637267041	5031.0	96.3410351573	0.591634386844	WQZGKKKJIJFFOK-CBPJZXOFSA-N	0.0		flat tautomer	637267041	339.0	96.2781893848	1.0	192.55637877	0.591634386844	2.01	3.8900200865
14085951	637267041	5031.0	96.3410351573	0.591634386844	WQZGKKKJIJFFOK-CBPJZXOFSA-N	0.0		flat tautomer	637267041	3584.0	96.2781893848	1.0	192.55637877	0.591634386844	2.01	3.8900200865
14085952	637267041	5031.0	96.3410351573	0.591634386844	WQZGKKKJIJFFOK-CBPJZXOFSA-N	0.0		flat tautomer	637267041	6831.0	96.2781893848	1.0	192.55637877	0.591634386844	2.01	3.8900200865
47054704	637264524	13745.0	39.5016894462	0.72055628807	WQZGKKKJIJFFOK-CBPJZXOFSA-N	0.0		flat tautomer	637264524	13745.0	89.0788339494	2.0	79.0033788924	0.72055628807	2.01	3.88942058047
16357178	637271826	2250.0	85.8446639625	0.66301099456	WQZGKKKJIJFFOK-CBPJZXOFSA-N	0.0		flat tautomer	637271826	5031.0	100.903089987	1.0	171.689327925	0.66301099456	2.01	3.88924249264
16357179	637271826	2250.0	85.8446639625	0.66301099456	WQZGKKKJIJFFOK-CBPJZXOFSA-N	0.0		flat tautomer	637271826	13591.0	99.54668166	1.0	171.689327925	0.66301099456	2.01	3.88924249264
16357180	637271826	2250.0	85.8446639625	0.66301099456	WQZGKKKJIJFFOK-CBPJZXOFSA-N	0.0		flat tautomer	637271826	15081.0	99.54668166	1.0	171.689327925	0.66301099456	2.01	3.88924249264
16357181	637271826	2250.0	85.8446639625	0.66301099456	WQZGKKKJIJFFOK-CBPJZXOFSA-N	0.0		flat tautomer	637271826	1849.0	98.2757241304	1.0	171.689327925	0.66301099456	2.01	3.88924249264
16357182	637271826	2250.0	85.8446639625	0.66301099456	WQZGKKKJIJFFOK-CBPJZXOFSA-N	0.0		flat tautomer	637271826	4365.0	95.0741724254	1.0	171.689327925	0.66301099456	2.01	3.88924249264
16357183	637271826	2250.0	85.8446639625	0.66301099456	WQZGKKKJIJFFOK-CBPJZXOFSA-N	0.0		flat tautomer	637271826	339.0	93.1706962272	1.0	171.689327925	0.66301099456	2.01	3.88924249264
16357184	637271826	2250.0	85.8446639625	0.66301099456	WQZGKKKJIJFFOK-CBPJZXOFSA-N	0.0		flat tautomer	637271826	3584.0	93.1706962272	1.0	171.689327925	0.66301099456	2.01	3.88924249264
16357185	637271826	2250.0	85.8446639625	0.66301099456	WQZGKKKJIJFFOK-CBPJZXOFSA-N	0.0		flat tautomer	637271826	6831.0	93.1706962272	1.0	171.689327925	0.66301099456	2.01	3.88924249264
16357186	637271826	2250.0	85.8446639625	0.66301099456	WQZGKKKJIJFFOK-CBPJZXOFSA-N	0.0		flat tautomer	637271826	1622.0	92.4828041021	1.0	171.689327925	0.66301099456	2.01	3.88924249264
16357189	637271826	2250.0	85.8446639625	0.66301099456	WQZGKKKJIJFFOK-CBPJZXOFSA-N	0.0		flat tautomer	637271826	15001.0	92.1040252676	1.0	171.689327925	0.66301099456	2.01	3.88924249264
16357190	637271826	2250.0	85.8446639625	0.66301099456	WQZGKKKJIJFFOK-CBPJZXOFSA-N	0.0		flat tautomer	637271826	1383.0	91.2790142558	1.0	171.689327925	0.66301099456	2.01	3.88924249264
16357191	637271826	2250.0	85.8446639625	0.66301099456	WQZGKKKJIJFFOK-CBPJZXOFSA-N	0.0		flat tautomer	637271826	4366.0	91.2790142558	1.0	171.689327925	0.66301099456	2.01	3.88924249264
52996614	637271282	6123.0	75.9244530386	0.749578662202	WQZGKKKJIJFFOK-CBPJZXOFSA-N	0.0		flat tautomer	637271282	13330.0	83.6401645177	1.0	151.848906077	0.749578662202	2.01	3.8891638031
52996621	637271282	13330.0	75.9244530386	0.749578662202	WQZGKKKJIJFFOK-CBPJZXOFSA-N	0.0		flat tautomer	637271282	6123.0	83.6401645177	1.0	151.848906077	0.749578662202	2.01	3.8891638031
16349162	637271826	396.0	76.3893398369	0.745013468122	WQZGKKKJIJFFOK-CBPJZXOFSA-N	0.0		flat tautomer	637271826	5031.0	100.903089987	1.0	152.778679674	0.745013468122	2.01	3.88915931099
16349163	637271826	396.0	76.3893398369	0.745013468122	WQZGKKKJIJFFOK-CBPJZXOFSA-N	0.0		flat tautomer	637271826	13591.0	99.54668166	1.0	152.778679674	0.745013468122	2.01	3.88915931099
16349164	637271826	396.0	76.3893398369	0.745013468122	WQZGKKKJIJFFOK-CBPJZXOFSA-N	0.0		flat tautomer	637271826	15081.0	99.54668166	1.0	152.778679674	0.745013468122	2.01	3.88915931099
16349165	637271826	396.0	76.3893398369	0.745013468122	WQZGKKKJIJFFOK-CBPJZXOFSA-N	0.0		flat tautomer	637271826	1849.0	98.2757241304	1.0	152.778679674	0.745013468122	2.01	3.88915931099
16349166	637271826	396.0	76.3893398369	0.745013468122	WQZGKKKJIJFFOK-CBPJZXOFSA-N	0.0		flat tautomer	637271826	4365.0	95.0741724254	1.0	152.778679674	0.745013468122	2.01	3.88915931099
16349167	637271826	396.0	76.3893398369	0.745013468122	WQZGKKKJIJFFOK-CBPJZXOFSA-N	0.0		flat tautomer	637271826	339.0	93.1706962272	1.0	152.778679674	0.745013468122	2.01	3.88915931099
16349168	637271826	396.0	76.3893398369	0.745013468122	WQZGKKKJIJFFOK-CBPJZXOFSA-N	0.0		flat tautomer	637271826	3584.0	93.1706962272	1.0	152.778679674	0.745013468122	2.01	3.88915931099
16349169	637271826	396.0	76.3893398369	0.745013468122	WQZGKKKJIJFFOK-CBPJZXOFSA-N	0.0		flat tautomer	637271826	6831.0	93.1706962272	1.0	152.778679674	0.745013468122	2.01	3.88915931099
16349170	637271826	396.0	76.3893398369	0.745013468122	WQZGKKKJIJFFOK-CBPJZXOFSA-N	0.0		flat tautomer	637271826	1622.0	92.4828041021	1.0	152.778679674	0.745013468122	2.01	3.88915931099
16349173	637271826	396.0	76.3893398369	0.745013468122	WQZGKKKJIJFFOK-CBPJZXOFSA-N	0.0		flat tautomer	637271826	15001.0	92.1040252676	1.0	152.778679674	0.745013468122	2.01	3.88915931099
16349174	637271826	396.0	76.3893398369	0.745013468122	WQZGKKKJIJFFOK-CBPJZXOFSA-N	0.0		flat tautomer	637271826	1383.0	91.2790142558	1.0	152.778679674	0.745013468122	2.01	3.88915931099
16349175	637271826	396.0	76.3893398369	0.745013468122	WQZGKKKJIJFFOK-CBPJZXOFSA-N	0.0		flat tautomer	637271826	4366.0	91.2790142558	1.0	152.778679674	0.745013468122	2.01	3.88915931099
16350202	637271826	7411.0	76.3893398369	0.745013468122	WQZGKKKJIJFFOK-CBPJZXOFSA-N	0.0		flat tautomer	637271826	5031.0	100.903089987	1.0	152.778679674	0.745013468122	2.01	3.88915931099
16350203	637271826	7411.0	76.3893398369	0.745013468122	WQZGKKKJIJFFOK-CBPJZXOFSA-N	0.0		flat tautomer	637271826	13591.0	99.54668166	1.0	152.778679674	0.745013468122	2.01	3.88915931099
16350204	637271826	7411.0	76.3893398369	0.745013468122	WQZGKKKJIJFFOK-CBPJZXOFSA-N	0.0		flat tautomer	637271826	15081.0	99.54668166	1.0	152.778679674	0.745013468122	2.01	3.88915931099
16350205	637271826	7411.0	76.3893398369	0.745013468122	WQZGKKKJIJFFOK-CBPJZXOFSA-N	0.0		flat tautomer	637271826	1849.0	98.2757241304	1.0	152.778679674	0.745013468122	2.01	3.88915931099
16350206	637271826	7411.0	76.3893398369	0.745013468122	WQZGKKKJIJFFOK-CBPJZXOFSA-N	0.0		flat tautomer	637271826	4365.0	95.0741724254	1.0	152.778679674	0.745013468122	2.01	3.88915931099
16350207	637271826	7411.0	76.3893398369	0.745013468122	WQZGKKKJIJFFOK-CBPJZXOFSA-N	0.0		flat tautomer	637271826	339.0	93.1706962272	1.0	152.778679674	0.745013468122	2.01	3.88915931099
16350208	637271826	7411.0	76.3893398369	0.745013468122	WQZGKKKJIJFFOK-CBPJZXOFSA-N	0.0		flat tautomer	637271826	3584.0	93.1706962272	1.0	152.778679674	0.745013468122	2.01	3.88915931099
16350209	637271826	7411.0	76.3893398369	0.745013468122	WQZGKKKJIJFFOK-CBPJZXOFSA-N	0.0		flat tautomer	637271826	6831.0	93.1706962272	1.0	152.778679674	0.745013468122	2.01	3.88915931099
16350210	637271826	7411.0	76.3893398369	0.745013468122	WQZGKKKJIJFFOK-CBPJZXOFSA-N	0.0		flat tautomer	637271826	1622.0	92.4828041021	1.0	152.778679674	0.745013468122	2.01	3.88915931099
16350213	637271826	7411.0	76.3893398369	0.745013468122	WQZGKKKJIJFFOK-CBPJZXOFSA-N	0.0		flat tautomer	637271826	15001.0	92.1040252676	1.0	152.778679674	0.745013468122	2.01	3.88915931099
16350214	637271826	7411.0	76.3893398369	0.745013468122	WQZGKKKJIJFFOK-CBPJZXOFSA-N	0.0		flat tautomer	637271826	1383.0	91.2790142558	1.0	152.778679674	0.745013468122	2.01	3.88915931099
16350215	637271826	7411.0	76.3893398369	0.745013468122	WQZGKKKJIJFFOK-CBPJZXOFSA-N	0.0		flat tautomer	637271826	4366.0	91.2790142558	1.0	152.778679674	0.745013468122	2.01	3.88915931099
24937752	637266728	1157.0	45.5917600347	0.624088952415	WQZGKKKJIJFFOK-CBPJZXOFSA-N	0.0		flat tautomer	637266728	1157.0	51.57024772	2.0	91.1835200694	0.624088952415	2.01	3.88908312133
24937798	637266728	2964.0	45.5917600347	0.624088952415	WQZGKKKJIJFFOK-CBPJZXOFSA-N	0.0		flat tautomer	637266728	2964.0	51.57024772	2.0	91.1835200694	0.624088952415	2.01	3.88908312133
19253642	637266769	13745.0	83.9956786262	0.687711913266	WQZGKKKJIJFFOK-CBPJZXOFSA-N	0.0		flat tautomer	637266769	10460.0	82.735182177	1.0	165.470364354	0.687711913266	2.01	3.88893520334
16356154	637271826	10861.0	81.9586073148	0.694182199378	WQZGKKKJIJFFOK-CBPJZXOFSA-N	0.0		flat tautomer	637271826	5031.0	100.903089987	1.0	163.91721463	0.694182199378	2.01	3.88887088258
16356155	637271826	10861.0	81.9586073148	0.694182199378	WQZGKKKJIJFFOK-CBPJZXOFSA-N	0.0		flat tautomer	637271826	13591.0	99.54668166	1.0	163.91721463	0.694182199378	2.01	3.88887088258
16356156	637271826	10861.0	81.9586073148	0.694182199378	WQZGKKKJIJFFOK-CBPJZXOFSA-N	0.0		flat tautomer	637271826	15081.0	99.54668166	1.0	163.91721463	0.694182199378	2.01	3.88887088258
16356157	637271826	10861.0	81.9586073148	0.694182199378	WQZGKKKJIJFFOK-CBPJZXOFSA-N	0.0		flat tautomer	637271826	1849.0	98.2757241304	1.0	163.91721463	0.694182199378	2.01	3.88887088258
16356158	637271826	10861.0	81.9586073148	0.694182199378	WQZGKKKJIJFFOK-CBPJZXOFSA-N	0.0		flat tautomer	637271826	4365.0	95.0741724254	1.0	163.91721463	0.694182199378	2.01	3.88887088258
16356159	637271826	10861.0	81.9586073148	0.694182199378	WQZGKKKJIJFFOK-CBPJZXOFSA-N	0.0		flat tautomer	637271826	339.0	93.1706962272	1.0	163.91721463	0.694182199378	2.01	3.88887088258
16356160	637271826	10861.0	81.9586073148	0.694182199378	WQZGKKKJIJFFOK-CBPJZXOFSA-N	0.0		flat tautomer	637271826	3584.0	93.1706962272	1.0	163.91721463	0.694182199378	2.01	3.88887088258
16356161	637271826	10861.0	81.9586073148	0.694182199378	WQZGKKKJIJFFOK-CBPJZXOFSA-N	0.0		flat tautomer	637271826	6831.0	93.1706962272	1.0	163.91721463	0.694182199378	2.01	3.88887088258
16356162	637271826	10861.0	81.9586073148	0.694182199378	WQZGKKKJIJFFOK-CBPJZXOFSA-N	0.0		flat tautomer	637271826	1622.0	92.4828041021	1.0	163.91721463	0.694182199378	2.01	3.88887088258
16356165	637271826	10861.0	81.9586073148	0.694182199378	WQZGKKKJIJFFOK-CBPJZXOFSA-N	0.0		flat tautomer	637271826	15001.0	92.1040252676	1.0	163.91721463	0.694182199378	2.01	3.88887088258
16356166	637271826	10861.0	81.9586073148	0.694182199378	WQZGKKKJIJFFOK-CBPJZXOFSA-N	0.0		flat tautomer	637271826	1383.0	91.2790142558	1.0	163.91721463	0.694182199378	2.01	3.88887088258
16356167	637271826	10861.0	81.9586073148	0.694182199378	WQZGKKKJIJFFOK-CBPJZXOFSA-N	0.0		flat tautomer	637271826	4366.0	91.2790142558	1.0	163.91721463	0.694182199378	2.01	3.88887088258
16356170	637271826	11071.0	81.9586073148	0.694182199378	WQZGKKKJIJFFOK-CBPJZXOFSA-N	0.0		flat tautomer	637271826	5031.0	100.903089987	1.0	163.91721463	0.694182199378	2.01	3.88887088258
16356171	637271826	11071.0	81.9586073148	0.694182199378	WQZGKKKJIJFFOK-CBPJZXOFSA-N	0.0		flat tautomer	637271826	13591.0	99.54668166	1.0	163.91721463	0.694182199378	2.01	3.88887088258
16356172	637271826	11071.0	81.9586073148	0.694182199378	WQZGKKKJIJFFOK-CBPJZXOFSA-N	0.0		flat tautomer	637271826	15081.0	99.54668166	1.0	163.91721463	0.694182199378	2.01	3.88887088258
16356173	637271826	11071.0	81.9586073148	0.694182199378	WQZGKKKJIJFFOK-CBPJZXOFSA-N	0.0		flat tautomer	637271826	1849.0	98.2757241304	1.0	163.91721463	0.694182199378	2.01	3.88887088258
16356174	637271826	11071.0	81.9586073148	0.694182199378	WQZGKKKJIJFFOK-CBPJZXOFSA-N	0.0		flat tautomer	637271826	4365.0	95.0741724254	1.0	163.91721463	0.694182199378	2.01	3.88887088258
16356175	637271826	11071.0	81.9586073148	0.694182199378	WQZGKKKJIJFFOK-CBPJZXOFSA-N	0.0		flat tautomer	637271826	339.0	93.1706962272	1.0	163.91721463	0.694182199378	2.01	3.88887088258
16356176	637271826	11071.0	81.9586073148	0.694182199378	WQZGKKKJIJFFOK-CBPJZXOFSA-N	0.0		flat tautomer	637271826	3584.0	93.1706962272	1.0	163.91721463	0.694182199378	2.01	3.88887088258
16356177	637271826	11071.0	81.9586073148	0.694182199378	WQZGKKKJIJFFOK-CBPJZXOFSA-N	0.0		flat tautomer	637271826	6831.0	93.1706962272	1.0	163.91721463	0.694182199378	2.01	3.88887088258
16356178	637271826	11071.0	81.9586073148	0.694182199378	WQZGKKKJIJFFOK-CBPJZXOFSA-N	0.0		flat tautomer	637271826	1622.0	92.4828041021	1.0	163.91721463	0.694182199378	2.01	3.88887088258
16356181	637271826	11071.0	81.9586073148	0.694182199378	WQZGKKKJIJFFOK-CBPJZXOFSA-N	0.0		flat tautomer	637271826	15001.0	92.1040252676	1.0	163.91721463	0.694182199378	2.01	3.88887088258
16356182	637271826	11071.0	81.9586073148	0.694182199378	WQZGKKKJIJFFOK-CBPJZXOFSA-N	0.0		flat tautomer	637271826	1383.0	91.2790142558	1.0	163.91721463	0.694182199378	2.01	3.88887088258
16356183	637271826	11071.0	81.9586073148	0.694182199378	WQZGKKKJIJFFOK-CBPJZXOFSA-N	0.0		flat tautomer	637271826	4366.0	91.2790142558	1.0	163.91721463	0.694182199378	2.01	3.88887088258
29254014	637269220	3713.0	113.950781977	0.531365230058	WQZGKKKJIJFFOK-CBPJZXOFSA-N	0.0		flat tautomer	637269220	7821.0	107.060980224	1.0	214.121960447	0.531365230058	2.01	3.88877306798
29254015	637269220	3713.0	113.950781977	0.531365230058	WQZGKKKJIJFFOK-CBPJZXOFSA-N	0.0		flat tautomer	637269220	9235.0	107.060980224	1.0	214.121960447	0.531365230058	2.01	3.88877306798
29254016	637269220	3713.0	113.950781977	0.531365230058	WQZGKKKJIJFFOK-CBPJZXOFSA-N	0.0		flat tautomer	637269220	11520.0	107.060980224	1.0	214.121960447	0.531365230058	2.01	3.88877306798
29254017	637269220	3713.0	113.950781977	0.531365230058	WQZGKKKJIJFFOK-CBPJZXOFSA-N	0.0		flat tautomer	637269220	14021.0	107.060980224	1.0	214.121960447	0.531365230058	2.01	3.88877306798
29254018	637269220	3713.0	113.950781977	0.531365230058	WQZGKKKJIJFFOK-CBPJZXOFSA-N	0.0		flat tautomer	637269220	16203.0	107.060980224	1.0	214.121960447	0.531365230058	2.01	3.88877306798
11907746	637265280	10163.0	81.9100948886	0.694182199378	WQZGKKKJIJFFOK-CBPJZXOFSA-N	0.0		flat tautomer	637265280	1849.0	103.779891912	1.0	163.820189777	0.694182199378	2.01	3.88829528577
11907747	637265280	10163.0	81.9100948886	0.694182199378	WQZGKKKJIJFFOK-CBPJZXOFSA-N	0.0		flat tautomer	637265280	4365.0	103.154281982	1.0	163.820189777	0.694182199378	2.01	3.88829528577
11907748	637265280	10163.0	81.9100948886	0.694182199378	WQZGKKKJIJFFOK-CBPJZXOFSA-N	0.0		flat tautomer	637265280	5031.0	100.013676223	1.0	163.820189777	0.694182199378	2.01	3.88829528577
11907749	637265280	10163.0	81.9100948886	0.694182199378	WQZGKKKJIJFFOK-CBPJZXOFSA-N	0.0		flat tautomer	637265280	339.0	97.19859629	1.0	163.820189777	0.694182199378	2.01	3.88829528577
11907750	637265280	10163.0	81.9100948886	0.694182199378	WQZGKKKJIJFFOK-CBPJZXOFSA-N	0.0		flat tautomer	637265280	3584.0	97.19859629	1.0	163.820189777	0.694182199378	2.01	3.88829528577
11907751	637265280	10163.0	81.9100948886	0.694182199378	WQZGKKKJIJFFOK-CBPJZXOFSA-N	0.0		flat tautomer	637265280	6831.0	97.19859629	1.0	163.820189777	0.694182199378	2.01	3.88829528577
11907752	637265280	10163.0	81.9100948886	0.694182199378	WQZGKKKJIJFFOK-CBPJZXOFSA-N	0.0		flat tautomer	637265280	4267.0	95.8632794328	1.0	163.820189777	0.694182199378	2.01	3.88829528577
11907753	637265280	10163.0	81.9100948886	0.694182199378	WQZGKKKJIJFFOK-CBPJZXOFSA-N	0.0		flat tautomer	637265280	1622.0	94.5816987087	1.0	163.820189777	0.694182199378	2.01	3.88829528577
11907754	637265280	10163.0	81.9100948886	0.694182199378	WQZGKKKJIJFFOK-CBPJZXOFSA-N	0.0		flat tautomer	637265280	1383.0	93.8996294549	1.0	163.820189777	0.694182199378	2.01	3.88829528577
11907755	637265280	10163.0	81.9100948886	0.694182199378	WQZGKKKJIJFFOK-CBPJZXOFSA-N	0.0		flat tautomer	637265280	4366.0	93.8996294549	1.0	163.820189777	0.694182199378	2.01	3.88829528577
11907744	637265280	10163.0	81.9100948886	0.694182199378	WQZGKKKJIJFFOK-CBPJZXOFSA-N	0.0		flat tautomer	637265280	13591.0	105.424812155	1.0	163.820189777	0.694182199378	2.01	3.88829528577
11907745	637265280	10163.0	81.9100948886	0.694182199378	WQZGKKKJIJFFOK-CBPJZXOFSA-N	0.0		flat tautomer	637265280	15081.0	105.424812155	1.0	163.820189777	0.694182199378	2.01	3.88829528577
16336762	637271826	1849.0	96.0963674839	0.591634386844	WQZGKKKJIJFFOK-CBPJZXOFSA-N	0.0		flat tautomer	637271826	5031.0	100.903089987	1.0	192.192734968	0.591634386844	2.01	3.88818220323
16336763	637271826	1849.0	96.0963674839	0.591634386844	WQZGKKKJIJFFOK-CBPJZXOFSA-N	0.0		flat tautomer	637271826	13591.0	99.54668166	1.0	192.192734968	0.591634386844	2.01	3.88818220323
16336764	637271826	1849.0	96.0963674839	0.591634386844	WQZGKKKJIJFFOK-CBPJZXOFSA-N	0.0		flat tautomer	637271826	15081.0	99.54668166	1.0	192.192734968	0.591634386844	2.01	3.88818220323
14087386	637267041	10163.0	75.8210230527	0.749578662202	WQZGKKKJIJFFOK-CBPJZXOFSA-N	0.0		flat tautomer	637267041	4365.0	100.432973634	1.0	151.642046105	0.749578662202	2.01	3.88783859825
14087387	637267041	10163.0	75.8210230527	0.749578662202	WQZGKKKJIJFFOK-CBPJZXOFSA-N	0.0		flat tautomer	637267041	13591.0	98.8124792792	1.0	151.642046105	0.749578662202	2.01	3.88783859825
14087388	637267041	10163.0	75.8210230527	0.749578662202	WQZGKKKJIJFFOK-CBPJZXOFSA-N	0.0		flat tautomer	637267041	15081.0	98.8124792792	1.0	151.642046105	0.749578662202	2.01	3.88783859825
14087389	637267041	10163.0	75.8210230527	0.749578662202	WQZGKKKJIJFFOK-CBPJZXOFSA-N	0.0		flat tautomer	637267041	5031.0	96.9625735021	1.0	151.642046105	0.749578662202	2.01	3.88783859825
14087390	637267041	10163.0	75.8210230527	0.749578662202	WQZGKKKJIJFFOK-CBPJZXOFSA-N	0.0		flat tautomer	637267041	339.0	96.2781893848	1.0	151.642046105	0.749578662202	2.01	3.88783859825
14087391	637267041	10163.0	75.8210230527	0.749578662202	WQZGKKKJIJFFOK-CBPJZXOFSA-N	0.0		flat tautomer	637267041	3584.0	96.2781893848	1.0	151.642046105	0.749578662202	2.01	3.88783859825
14087392	637267041	10163.0	75.8210230527	0.749578662202	WQZGKKKJIJFFOK-CBPJZXOFSA-N	0.0		flat tautomer	637267041	6831.0	96.2781893848	1.0	151.642046105	0.749578662202	2.01	3.88783859825
14087393	637267041	10163.0	75.8210230527	0.749578662202	WQZGKKKJIJFFOK-CBPJZXOFSA-N	0.0		flat tautomer	637267041	4267.0	95.9065783148	1.0	151.642046105	0.749578662202	2.01	3.88783859825
14087396	637267041	10163.0	75.8210230527	0.749578662202	WQZGKKKJIJFFOK-CBPJZXOFSA-N	0.0		flat tautomer	637267041	15001.0	95.6307841426	1.0	151.642046105	0.749578662202	2.01	3.88783859825
14087397	637267041	10163.0	75.8210230527	0.749578662202	WQZGKKKJIJFFOK-CBPJZXOFSA-N	0.0		flat tautomer	637267041	1622.0	92.9430951487	1.0	151.642046105	0.749578662202	2.01	3.88783859825
14087398	637267041	10163.0	75.8210230527	0.749578662202	WQZGKKKJIJFFOK-CBPJZXOFSA-N	0.0		flat tautomer	637267041	4005.0	91.288192771	1.0	151.642046105	0.749578662202	2.01	3.88783859825
14087399	637267041	10163.0	75.8210230527	0.749578662202	WQZGKKKJIJFFOK-CBPJZXOFSA-N	0.0		flat tautomer	637267041	11881.0	91.288192771	1.0	151.642046105	0.749578662202	2.01	3.88783859825
14087400	637267041	10163.0	75.8210230527	0.749578662202	WQZGKKKJIJFFOK-CBPJZXOFSA-N	0.0		flat tautomer	637267041	13196.0	91.288192771	1.0	151.642046105	0.749578662202	2.01	3.88783859825
14087401	637267041	10163.0	75.8210230527	0.749578662202	WQZGKKKJIJFFOK-CBPJZXOFSA-N	0.0		flat tautomer	637267041	1849.0	90.9244530386	1.0	151.642046105	0.749578662202	2.01	3.88783859825
14093675	637267041	13745.0	80.3635121036	0.707082527706	WQZGKKKJIJFFOK-CBPJZXOFSA-N	0.0		flat tautomer	637267041	13591.0	98.8124792792	1.0	160.727024207	0.707082527706	2.01	3.88766439201
14093676	637267041	13745.0	80.3635121036	0.707082527706	WQZGKKKJIJFFOK-CBPJZXOFSA-N	0.0		flat tautomer	637267041	15081.0	98.8124792792	1.0	160.727024207	0.707082527706	2.01	3.88766439201
14093681	637267041	13745.0	80.3635121036	0.707082527706	WQZGKKKJIJFFOK-CBPJZXOFSA-N	0.0		flat tautomer	637267041	4267.0	95.9065783148	1.0	160.727024207	0.707082527706	2.01	3.88766439201
14093685	637267041	13745.0	80.3635121036	0.707082527706	WQZGKKKJIJFFOK-CBPJZXOFSA-N	0.0		flat tautomer	637267041	1622.0	92.9430951487	1.0	160.727024207	0.707082527706	2.01	3.88766439201
14093674	637267041	13745.0	80.3635121036	0.707082527706	WQZGKKKJIJFFOK-CBPJZXOFSA-N	0.0		flat tautomer	637267041	4365.0	100.432973634	1.0	160.727024207	0.707082527706	2.01	3.88766439201
14093677	637267041	13745.0	80.3635121036	0.707082527706	WQZGKKKJIJFFOK-CBPJZXOFSA-N	0.0		flat tautomer	637267041	5031.0	96.9625735021	1.0	160.727024207	0.707082527706	2.01	3.88766439201
14093678	637267041	13745.0	80.3635121036	0.707082527706	WQZGKKKJIJFFOK-CBPJZXOFSA-N	0.0		flat tautomer	637267041	339.0	96.2781893848	1.0	160.727024207	0.707082527706	2.01	3.88766439201
14093679	637267041	13745.0	80.3635121036	0.707082527706	WQZGKKKJIJFFOK-CBPJZXOFSA-N	0.0		flat tautomer	637267041	3584.0	96.2781893848	1.0	160.727024207	0.707082527706	2.01	3.88766439201
14093680	637267041	13745.0	80.3635121036	0.707082527706	WQZGKKKJIJFFOK-CBPJZXOFSA-N	0.0		flat tautomer	637267041	6831.0	96.2781893848	1.0	160.727024207	0.707082527706	2.01	3.88766439201
14093684	637267041	13745.0	80.3635121036	0.707082527706	WQZGKKKJIJFFOK-CBPJZXOFSA-N	0.0		flat tautomer	637267041	15001.0	95.6307841426	1.0	160.727024207	0.707082527706	2.01	3.88766439201
14093686	637267041	13745.0	80.3635121036	0.707082527706	WQZGKKKJIJFFOK-CBPJZXOFSA-N	0.0		flat tautomer	637267041	4005.0	91.288192771	1.0	160.727024207	0.707082527706	2.01	3.88766439201
14093687	637267041	13745.0	80.3635121036	0.707082527706	WQZGKKKJIJFFOK-CBPJZXOFSA-N	0.0		flat tautomer	637267041	11881.0	91.288192771	1.0	160.727024207	0.707082527706	2.01	3.88766439201
14093688	637267041	13745.0	80.3635121036	0.707082527706	WQZGKKKJIJFFOK-CBPJZXOFSA-N	0.0		flat tautomer	637267041	13196.0	91.288192771	1.0	160.727024207	0.707082527706	2.01	3.88766439201
14093689	637267041	13745.0	80.3635121036	0.707082527706	WQZGKKKJIJFFOK-CBPJZXOFSA-N	0.0		flat tautomer	637267041	1849.0	90.9244530386	1.0	160.727024207	0.707082527706	2.01	3.88766439201
11914744	637265280	1849.0	102.806875402	0.552704654755	WQZGKKKJIJFFOK-CBPJZXOFSA-N	0.0		flat tautomer	637265280	13591.0	105.424812155	1.0	205.613750803	0.552704654755	2.01	3.88763366077
11914745	637265280	1849.0	102.806875402	0.552704654755	WQZGKKKJIJFFOK-CBPJZXOFSA-N	0.0		flat tautomer	637265280	15081.0	105.424812155	1.0	205.613750803	0.552704654755	2.01	3.88763366077
11914747	637265280	1849.0	102.806875402	0.552704654755	WQZGKKKJIJFFOK-CBPJZXOFSA-N	0.0		flat tautomer	637265280	4365.0	103.154281982	1.0	205.613750803	0.552704654755	2.01	3.88763366077
45968705	637268033	6123.0	72.7281583935	0.780734309111	WQZGKKKJIJFFOK-CBPJZXOFSA-N	0.0		flat tautomer	637268033	13330.0	79.2291479884	1.0	145.456316787	0.780734309111	2.01	3.88694125586
45968712	637268033	13330.0	72.7281583935	0.780734309111	WQZGKKKJIJFFOK-CBPJZXOFSA-N	0.0		flat tautomer	637268033	6123.0	79.2291479884	1.0	145.456316787	0.780734309111	2.01	3.88694125586
16358859	637271826	5031.0	100.609064893	0.57023892861	WQZGKKKJIJFFOK-CBPJZXOFSA-N	0.0		flat tautomer	637271826	13591.0	99.54668166	1.0	199.09336332	0.57023892861	2.01	3.88666782993
16358860	637271826	5031.0	100.609064893	0.57023892861	WQZGKKKJIJFFOK-CBPJZXOFSA-N	0.0		flat tautomer	637271826	15081.0	99.54668166	1.0	199.09336332	0.57023892861	2.01	3.88666782993
19253052	637266769	10163.0	72.4412914295	0.783393415404	WQZGKKKJIJFFOK-CBPJZXOFSA-N	0.0		flat tautomer	637266769	13591.0	87.9871627753	1.0	144.882582859	0.783393415404	2.01	3.88640484154
19253053	637266769	10163.0	72.4412914295	0.783393415404	WQZGKKKJIJFFOK-CBPJZXOFSA-N	0.0		flat tautomer	637266769	15081.0	87.9871627753	1.0	144.882582859	0.783393415404	2.01	3.88640484154
19253054	637266769	10163.0	72.4412914295	0.783393415404	WQZGKKKJIJFFOK-CBPJZXOFSA-N	0.0		flat tautomer	637266769	339.0	82.9065783148	1.0	144.882582859	0.783393415404	2.01	3.88640484154
19253055	637266769	10163.0	72.4412914295	0.783393415404	WQZGKKKJIJFFOK-CBPJZXOFSA-N	0.0		flat tautomer	637266769	3584.0	82.9065783148	1.0	144.882582859	0.783393415404	2.01	3.88640484154
19253056	637266769	10163.0	72.4412914295	0.783393415404	WQZGKKKJIJFFOK-CBPJZXOFSA-N	0.0		flat tautomer	637266769	15001.0	82.9065783148	1.0	144.882582859	0.783393415404	2.01	3.88640484154
19253057	637266769	10163.0	72.4412914295	0.783393415404	WQZGKKKJIJFFOK-CBPJZXOFSA-N	0.0		flat tautomer	637266769	10460.0	82.735182177	1.0	144.882582859	0.783393415404	2.01	3.88640484154
19253058	637266769	10163.0	72.4412914295	0.783393415404	WQZGKKKJIJFFOK-CBPJZXOFSA-N	0.0		flat tautomer	637266769	13745.0	82.735182177	1.0	144.882582859	0.783393415404	2.01	3.88640484154
19253059	637266769	10163.0	72.4412914295	0.783393415404	WQZGKKKJIJFFOK-CBPJZXOFSA-N	0.0		flat tautomer	637266769	1622.0	79.9913998282	1.0	144.882582859	0.783393415404	2.01	3.88640484154
19253060	637266769	10163.0	72.4412914295	0.783393415404	WQZGKKKJIJFFOK-CBPJZXOFSA-N	0.0		flat tautomer	637266769	10861.0	79.8696662315	1.0	144.882582859	0.783393415404	2.01	3.88640484154
19253061	637266769	10163.0	72.4412914295	0.783393415404	WQZGKKKJIJFFOK-CBPJZXOFSA-N	0.0		flat tautomer	637266769	11071.0	79.8696662315	1.0	144.882582859	0.783393415404	2.01	3.88640484154
19253062	637266769	10163.0	72.4412914295	0.783393415404	WQZGKKKJIJFFOK-CBPJZXOFSA-N	0.0		flat tautomer	637266769	4005.0	79.5142785735	1.0	144.882582859	0.783393415404	2.01	3.88640484154
19253063	637266769	10163.0	72.4412914295	0.783393415404	WQZGKKKJIJFFOK-CBPJZXOFSA-N	0.0		flat tautomer	637266769	11881.0	79.5142785735	1.0	144.882582859	0.783393415404	2.01	3.88640484154
19253064	637266769	10163.0	72.4412914295	0.783393415404	WQZGKKKJIJFFOK-CBPJZXOFSA-N	0.0		flat tautomer	637266769	13196.0	79.5142785735	1.0	144.882582859	0.783393415404	2.01	3.88640484154
19253065	637266769	10163.0	72.4412914295	0.783393415404	WQZGKKKJIJFFOK-CBPJZXOFSA-N	0.0		flat tautomer	637266769	4267.0	78.6925039621	1.0	144.882582859	0.783393415404	2.01	3.88640484154
19253066	637266769	10163.0	72.4412914295	0.783393415404	WQZGKKKJIJFFOK-CBPJZXOFSA-N	0.0		flat tautomer	637266769	1849.0	78.2118316289	1.0	144.882582859	0.783393415404	2.01	3.88640484154
14091481	637267041	1175.0	95.0639892043	0.624088952415	WQZGKKKJIJFFOK-CBPJZXOFSA-N	0.0		flat tautomer	637267041	1849.0	90.9244530386	1.0	181.848906077	0.624088952415	2.01	3.88631779581
14092009	637267041	4267.0	94.1051303433	0.624088952415	WQZGKKKJIJFFOK-CBPJZXOFSA-N	0.0		flat tautomer	637267041	1849.0	90.9244530386	1.0	181.848906077	0.624088952415	2.01	3.88631779581
14092025	637267041	4365.0	99.3585258895	0.624088952415	WQZGKKKJIJFFOK-CBPJZXOFSA-N	0.0		flat tautomer	637267041	1849.0	90.9244530386	1.0	181.848906077	0.624088952415	2.01	3.88631779581
14092201	637267041	5031.0	96.3410351573	0.624088952415	WQZGKKKJIJFFOK-CBPJZXOFSA-N	0.0		flat tautomer	637267041	1849.0	90.9244530386	1.0	181.848906077	0.624088952415	2.01	3.88631779581
14085777	637267041	4365.0	99.3585258895	0.591634386844	WQZGKKKJIJFFOK-CBPJZXOFSA-N	0.0		flat tautomer	637267041	4267.0	95.9065783148	1.0	191.81315663	0.591634386844	2.01	3.8862610015
14085953	637267041	5031.0	96.3410351573	0.591634386844	WQZGKKKJIJFFOK-CBPJZXOFSA-N	0.0		flat tautomer	637267041	4267.0	95.9065783148	1.0	191.81315663	0.591634386844	2.01	3.8862610015
11891344	637265280	1849.0	102.806875402	0.591634386844	WQZGKKKJIJFFOK-CBPJZXOFSA-N	0.0		flat tautomer	637265280	4267.0	95.8632794328	1.0	191.726558866	0.591634386844	2.01	3.88582229527
11891400	637265280	4365.0	102.57024772	0.591634386844	WQZGKKKJIJFFOK-CBPJZXOFSA-N	0.0		flat tautomer	637265280	4267.0	95.8632794328	1.0	191.726558866	0.591634386844	2.01	3.88582229527
11891568	637265280	5031.0	98.1073489661	0.591634386844	WQZGKKKJIJFFOK-CBPJZXOFSA-N	0.0		flat tautomer	637265280	4267.0	95.8632794328	1.0	191.726558866	0.591634386844	2.01	3.88582229527
14094923	637267041	13745.0	80.3635121036	0.705601094323	WQZGKKKJIJFFOK-CBPJZXOFSA-N	0.0		flat tautomer	637267041	13591.0	98.8124792792	1.0	160.727024207	0.705601094323	2.01	3.88562649471
14094924	637267041	13745.0	80.3635121036	0.705601094323	WQZGKKKJIJFFOK-CBPJZXOFSA-N	0.0		flat tautomer	637267041	15081.0	98.8124792792	1.0	160.727024207	0.705601094323	2.01	3.88562649471
14094929	637267041	13745.0	80.3635121036	0.705601094323	WQZGKKKJIJFFOK-CBPJZXOFSA-N	0.0		flat tautomer	637267041	4267.0	95.9065783148	1.0	160.727024207	0.705601094323	2.01	3.88562649471
14094933	637267041	13745.0	80.3635121036	0.705601094323	WQZGKKKJIJFFOK-CBPJZXOFSA-N	0.0		flat tautomer	637267041	1622.0	92.9430951487	1.0	160.727024207	0.705601094323	2.01	3.88562649471
14094922	637267041	13745.0	80.3635121036	0.705601094323	WQZGKKKJIJFFOK-CBPJZXOFSA-N	0.0		flat tautomer	637267041	4365.0	100.432973634	1.0	160.727024207	0.705601094323	2.01	3.88562649471
14094925	637267041	13745.0	80.3635121036	0.705601094323	WQZGKKKJIJFFOK-CBPJZXOFSA-N	0.0		flat tautomer	637267041	5031.0	96.9625735021	1.0	160.727024207	0.705601094323	2.01	3.88562649471
14094926	637267041	13745.0	80.3635121036	0.705601094323	WQZGKKKJIJFFOK-CBPJZXOFSA-N	0.0		flat tautomer	637267041	339.0	96.2781893848	1.0	160.727024207	0.705601094323	2.01	3.88562649471
14094927	637267041	13745.0	80.3635121036	0.705601094323	WQZGKKKJIJFFOK-CBPJZXOFSA-N	0.0		flat tautomer	637267041	3584.0	96.2781893848	1.0	160.727024207	0.705601094323	2.01	3.88562649471
14094928	637267041	13745.0	80.3635121036	0.705601094323	WQZGKKKJIJFFOK-CBPJZXOFSA-N	0.0		flat tautomer	637267041	6831.0	96.2781893848	1.0	160.727024207	0.705601094323	2.01	3.88562649471
14094932	637267041	13745.0	80.3635121036	0.705601094323	WQZGKKKJIJFFOK-CBPJZXOFSA-N	0.0		flat tautomer	637267041	15001.0	95.6307841426	1.0	160.727024207	0.705601094323	2.01	3.88562649471
14094934	637267041	13745.0	80.3635121036	0.705601094323	WQZGKKKJIJFFOK-CBPJZXOFSA-N	0.0		flat tautomer	637267041	4005.0	91.288192771	1.0	160.727024207	0.705601094323	2.01	3.88562649471
14094935	637267041	13745.0	80.3635121036	0.705601094323	WQZGKKKJIJFFOK-CBPJZXOFSA-N	0.0		flat tautomer	637267041	11881.0	91.288192771	1.0	160.727024207	0.705601094323	2.01	3.88562649471
14094936	637267041	13745.0	80.3635121036	0.705601094323	WQZGKKKJIJFFOK-CBPJZXOFSA-N	0.0		flat tautomer	637267041	13196.0	91.288192771	1.0	160.727024207	0.705601094323	2.01	3.88562649471
14094937	637267041	13745.0	80.3635121036	0.705601094323	WQZGKKKJIJFFOK-CBPJZXOFSA-N	0.0		flat tautomer	637267041	1849.0	90.9244530386	1.0	160.727024207	0.705601094323	2.01	3.88562649471
19253245	637266769	1622.0	81.209714836	0.72055628807	WQZGKKKJIJFFOK-CBPJZXOFSA-N	0.0		flat tautomer	637266769	4267.0	78.6925039621	1.0	157.385007924	0.72055628807	2.01	3.88558874546
19253350	637266769	10861.0	81.0496351456	0.72055628807	WQZGKKKJIJFFOK-CBPJZXOFSA-N	0.0		flat tautomer	637266769	4267.0	78.6925039621	1.0	157.385007924	0.72055628807	2.01	3.88558874546
19253365	637266769	11071.0	81.0496351456	0.72055628807	WQZGKKKJIJFFOK-CBPJZXOFSA-N	0.0		flat tautomer	637266769	4267.0	78.6925039621	1.0	157.385007924	0.72055628807	2.01	3.88558874546
19253380	637266769	13745.0	83.9956786262	0.72055628807	WQZGKKKJIJFFOK-CBPJZXOFSA-N	0.0		flat tautomer	637266769	4267.0	78.6925039621	1.0	157.385007924	0.72055628807	2.01	3.88558874546
11914800	637265280	4365.0	102.57024772	0.552704654755	WQZGKKKJIJFFOK-CBPJZXOFSA-N	0.0		flat tautomer	637265280	13591.0	105.424812155	1.0	205.14049544	0.552704654755	2.01	3.8853947132
11914801	637265280	4365.0	102.57024772	0.552704654755	WQZGKKKJIJFFOK-CBPJZXOFSA-N	0.0		flat tautomer	637265280	15081.0	105.424812155	1.0	205.14049544	0.552704654755	2.01	3.8853947132
11914802	637265280	4365.0	102.57024772	0.552704654755	WQZGKKKJIJFFOK-CBPJZXOFSA-N	0.0		flat tautomer	637265280	1849.0	103.779891912	1.0	205.14049544	0.552704654755	2.01	3.8853947132
14099882	637267041	10861.0	78.6575773192	0.72055628807	WQZGKKKJIJFFOK-CBPJZXOFSA-N	0.0		flat tautomer	637267041	4365.0	100.432973634	1.0	157.315154638	0.72055628807	2.01	3.8851575317
14099883	637267041	10861.0	78.6575773192	0.72055628807	WQZGKKKJIJFFOK-CBPJZXOFSA-N	0.0		flat tautomer	637267041	13591.0	98.8124792792	1.0	157.315154638	0.72055628807	2.01	3.8851575317
14099884	637267041	10861.0	78.6575773192	0.72055628807	WQZGKKKJIJFFOK-CBPJZXOFSA-N	0.0		flat tautomer	637267041	15081.0	98.8124792792	1.0	157.315154638	0.72055628807	2.01	3.8851575317
14099885	637267041	10861.0	78.6575773192	0.72055628807	WQZGKKKJIJFFOK-CBPJZXOFSA-N	0.0		flat tautomer	637267041	5031.0	96.9625735021	1.0	157.315154638	0.72055628807	2.01	3.8851575317
14099886	637267041	10861.0	78.6575773192	0.72055628807	WQZGKKKJIJFFOK-CBPJZXOFSA-N	0.0		flat tautomer	637267041	339.0	96.2781893848	1.0	157.315154638	0.72055628807	2.01	3.8851575317
14099887	637267041	10861.0	78.6575773192	0.72055628807	WQZGKKKJIJFFOK-CBPJZXOFSA-N	0.0		flat tautomer	637267041	3584.0	96.2781893848	1.0	157.315154638	0.72055628807	2.01	3.8851575317
14099888	637267041	10861.0	78.6575773192	0.72055628807	WQZGKKKJIJFFOK-CBPJZXOFSA-N	0.0		flat tautomer	637267041	6831.0	96.2781893848	1.0	157.315154638	0.72055628807	2.01	3.8851575317
14099889	637267041	10861.0	78.6575773192	0.72055628807	WQZGKKKJIJFFOK-CBPJZXOFSA-N	0.0		flat tautomer	637267041	4267.0	95.9065783148	1.0	157.315154638	0.72055628807	2.01	3.8851575317
14099892	637267041	10861.0	78.6575773192	0.72055628807	WQZGKKKJIJFFOK-CBPJZXOFSA-N	0.0		flat tautomer	637267041	15001.0	95.6307841426	1.0	157.315154638	0.72055628807	2.01	3.8851575317
14099893	637267041	10861.0	78.6575773192	0.72055628807	WQZGKKKJIJFFOK-CBPJZXOFSA-N	0.0		flat tautomer	637267041	1622.0	92.9430951487	1.0	157.315154638	0.72055628807	2.01	3.8851575317
14099894	637267041	10861.0	78.6575773192	0.72055628807	WQZGKKKJIJFFOK-CBPJZXOFSA-N	0.0		flat tautomer	637267041	4005.0	91.288192771	1.0	157.315154638	0.72055628807	2.01	3.8851575317
14099895	637267041	10861.0	78.6575773192	0.72055628807	WQZGKKKJIJFFOK-CBPJZXOFSA-N	0.0		flat tautomer	637267041	11881.0	91.288192771	1.0	157.315154638	0.72055628807	2.01	3.8851575317
14099896	637267041	10861.0	78.6575773192	0.72055628807	WQZGKKKJIJFFOK-CBPJZXOFSA-N	0.0		flat tautomer	637267041	13196.0	91.288192771	1.0	157.315154638	0.72055628807	2.01	3.8851575317
14099897	637267041	10861.0	78.6575773192	0.72055628807	WQZGKKKJIJFFOK-CBPJZXOFSA-N	0.0		flat tautomer	637267041	1849.0	90.9244530386	1.0	157.315154638	0.72055628807	2.01	3.8851575317
14099898	637267041	11071.0	78.6575773192	0.72055628807	WQZGKKKJIJFFOK-CBPJZXOFSA-N	0.0		flat tautomer	637267041	4365.0	100.432973634	1.0	157.315154638	0.72055628807	2.01	3.8851575317
14099899	637267041	11071.0	78.6575773192	0.72055628807	WQZGKKKJIJFFOK-CBPJZXOFSA-N	0.0		flat tautomer	637267041	13591.0	98.8124792792	1.0	157.315154638	0.72055628807	2.01	3.8851575317
14099900	637267041	11071.0	78.6575773192	0.72055628807	WQZGKKKJIJFFOK-CBPJZXOFSA-N	0.0		flat tautomer	637267041	15081.0	98.8124792792	1.0	157.315154638	0.72055628807	2.01	3.8851575317
14099901	637267041	11071.0	78.6575773192	0.72055628807	WQZGKKKJIJFFOK-CBPJZXOFSA-N	0.0		flat tautomer	637267041	5031.0	96.9625735021	1.0	157.315154638	0.72055628807	2.01	3.8851575317
14099902	637267041	11071.0	78.6575773192	0.72055628807	WQZGKKKJIJFFOK-CBPJZXOFSA-N	0.0		flat tautomer	637267041	339.0	96.2781893848	1.0	157.315154638	0.72055628807	2.01	3.8851575317
14099903	637267041	11071.0	78.6575773192	0.72055628807	WQZGKKKJIJFFOK-CBPJZXOFSA-N	0.0		flat tautomer	637267041	3584.0	96.2781893848	1.0	157.315154638	0.72055628807	2.01	3.8851575317
14099904	637267041	11071.0	78.6575773192	0.72055628807	WQZGKKKJIJFFOK-CBPJZXOFSA-N	0.0		flat tautomer	637267041	6831.0	96.2781893848	1.0	157.315154638	0.72055628807	2.01	3.8851575317
14099905	637267041	11071.0	78.6575773192	0.72055628807	WQZGKKKJIJFFOK-CBPJZXOFSA-N	0.0		flat tautomer	637267041	4267.0	95.9065783148	1.0	157.315154638	0.72055628807	2.01	3.8851575317
14099908	637267041	11071.0	78.6575773192	0.72055628807	WQZGKKKJIJFFOK-CBPJZXOFSA-N	0.0		flat tautomer	637267041	15001.0	95.6307841426	1.0	157.315154638	0.72055628807	2.01	3.8851575317
14099909	637267041	11071.0	78.6575773192	0.72055628807	WQZGKKKJIJFFOK-CBPJZXOFSA-N	0.0		flat tautomer	637267041	1622.0	92.9430951487	1.0	157.315154638	0.72055628807	2.01	3.8851575317
14099910	637267041	11071.0	78.6575773192	0.72055628807	WQZGKKKJIJFFOK-CBPJZXOFSA-N	0.0		flat tautomer	637267041	4005.0	91.288192771	1.0	157.315154638	0.72055628807	2.01	3.8851575317
14099911	637267041	11071.0	78.6575773192	0.72055628807	WQZGKKKJIJFFOK-CBPJZXOFSA-N	0.0		flat tautomer	637267041	11881.0	91.288192771	1.0	157.315154638	0.72055628807	2.01	3.8851575317
14099912	637267041	11071.0	78.6575773192	0.72055628807	WQZGKKKJIJFFOK-CBPJZXOFSA-N	0.0		flat tautomer	637267041	13196.0	91.288192771	1.0	157.315154638	0.72055628807	2.01	3.8851575317
14099913	637267041	11071.0	78.6575773192	0.72055628807	WQZGKKKJIJFFOK-CBPJZXOFSA-N	0.0		flat tautomer	637267041	1849.0	90.9244530386	1.0	157.315154638	0.72055628807	2.01	3.8851575317
47063288	637271303	13745.0	35.920818754	0.788758947678	WQZGKKKJIJFFOK-CBPJZXOFSA-N	0.0		flat tautomer	637271303	13745.0	92.4156687756	2.0	71.8416375079	0.788758947678	2.01	3.8849608237
2274224	637264959	1157.0	41.3448615652	0.707082527706	WQZGKKKJIJFFOK-CBPJZXOFSA-N	0.0		flat tautomer	637264959	1157.0	40.0560111249	2.0	80.1120222499	0.707082527706	2.01	3.88461929857
2274315	637264959	2964.0	41.3448615652	0.707082527706	WQZGKKKJIJFFOK-CBPJZXOFSA-N	0.0		flat tautomer	637264959	2964.0	40.0560111249	2.0	80.1120222499	0.707082527706	2.01	3.88461929857
4866148	637270822	2754.0	93.3726341434	0.624088952415	WQZGKKKJIJFFOK-CBPJZXOFSA-N	0.0		flat tautomer	637270822	3785.0	90.7375489103	1.0	181.475097821	0.624088952415	2.01	3.88431907762
4866149	637270822	2754.0	93.3726341434	0.624088952415	WQZGKKKJIJFFOK-CBPJZXOFSA-N	0.0		flat tautomer	637270822	4146.0	90.7375489103	1.0	181.475097821	0.624088952415	2.01	3.88431907762
4866604	637270822	5746.0	93.3726341434	0.624088952415	WQZGKKKJIJFFOK-CBPJZXOFSA-N	0.0		flat tautomer	637270822	3785.0	90.7375489103	1.0	181.475097821	0.624088952415	2.01	3.88431907762
4866605	637270822	5746.0	93.3726341434	0.624088952415	WQZGKKKJIJFFOK-CBPJZXOFSA-N	0.0		flat tautomer	637270822	4146.0	90.7375489103	1.0	181.475097821	0.624088952415	2.01	3.88431907762
43875575	637266628	3238.0	91.8696662315	0.624088952415	WQZGKKKJIJFFOK-CBPJZXOFSA-N	0.0		flat tautomer	637266628	4218.0	90.6655462488	1.0	181.331092498	0.624088952415	2.01	3.88354827055
43875646	637266628	4218.0	91.8696662315	0.624088952415	WQZGKKKJIJFFOK-CBPJZXOFSA-N	0.0		flat tautomer	637266628	3238.0	90.6655462488	1.0	181.331092498	0.624088952415	2.01	3.88354827055
14085780	637267041	4365.0	99.3585258895	0.591634386844	WQZGKKKJIJFFOK-CBPJZXOFSA-N	0.0		flat tautomer	637267041	15001.0	95.6307841426	1.0	191.261568285	0.591634386844	2.01	3.88346409772
14085956	637267041	5031.0	96.3410351573	0.591634386844	WQZGKKKJIJFFOK-CBPJZXOFSA-N	0.0		flat tautomer	637267041	15001.0	95.6307841426	1.0	191.261568285	0.591634386844	2.01	3.88346409772
52996774	637271282	6123.0	75.9244530386	0.745013468122	WQZGKKKJIJFFOK-CBPJZXOFSA-N	0.0		flat tautomer	637271282	13330.0	83.6401645177	1.0	151.848906077	0.745013468122	2.01	3.88322864148
52996781	637271282	13330.0	75.9244530386	0.745013468122	WQZGKKKJIJFFOK-CBPJZXOFSA-N	0.0		flat tautomer	637271282	6123.0	83.6401645177	1.0	151.848906077	0.745013468122	2.01	3.88322864148
19772755	637270876	1622.0	88.2773660775	0.66301099456	WQZGKKKJIJFFOK-CBPJZXOFSA-N	0.0		flat tautomer	637270876	4365.0	85.30980392	1.0	170.61960784	0.66301099456	2.01	3.8831702502
19772950	637270876	5031.0	88.3936186349	0.66301099456	WQZGKKKJIJFFOK-CBPJZXOFSA-N	0.0		flat tautomer	637270876	4365.0	85.30980392	1.0	170.61960784	0.66301099456	2.01	3.8831702502
19773025	637270876	13745.0	87.3178549236	0.66301099456	WQZGKKKJIJFFOK-CBPJZXOFSA-N	0.0		flat tautomer	637270876	4365.0	85.30980392	1.0	170.61960784	0.66301099456	2.01	3.8831702502
19251994	637266769	10861.0	81.0496351456	0.707082527706	WQZGKKKJIJFFOK-CBPJZXOFSA-N	0.0		flat tautomer	637266769	1622.0	79.9913998282	1.0	159.982799656	0.707082527706	2.01	3.88315623168
19252009	637266769	11071.0	81.0496351456	0.707082527706	WQZGKKKJIJFFOK-CBPJZXOFSA-N	0.0		flat tautomer	637266769	1622.0	79.9913998282	1.0	159.982799656	0.707082527706	2.01	3.88315623168
19252024	637266769	13745.0	83.9956786262	0.707082527706	WQZGKKKJIJFFOK-CBPJZXOFSA-N	0.0		flat tautomer	637266769	1622.0	79.9913998282	1.0	159.982799656	0.707082527706	2.01	3.88315623168
19251432	637266769	10163.0	72.4412914295	0.780734309111	WQZGKKKJIJFFOK-CBPJZXOFSA-N	0.0		flat tautomer	637266769	13591.0	87.9871627753	1.0	144.882582859	0.780734309111	2.01	3.88310268714
19251433	637266769	10163.0	72.4412914295	0.780734309111	WQZGKKKJIJFFOK-CBPJZXOFSA-N	0.0		flat tautomer	637266769	15081.0	87.9871627753	1.0	144.882582859	0.780734309111	2.01	3.88310268714
19251434	637266769	10163.0	72.4412914295	0.780734309111	WQZGKKKJIJFFOK-CBPJZXOFSA-N	0.0		flat tautomer	637266769	339.0	82.9065783148	1.0	144.882582859	0.780734309111	2.01	3.88310268714
19251435	637266769	10163.0	72.4412914295	0.780734309111	WQZGKKKJIJFFOK-CBPJZXOFSA-N	0.0		flat tautomer	637266769	3584.0	82.9065783148	1.0	144.882582859	0.780734309111	2.01	3.88310268714
19251436	637266769	10163.0	72.4412914295	0.780734309111	WQZGKKKJIJFFOK-CBPJZXOFSA-N	0.0		flat tautomer	637266769	15001.0	82.9065783148	1.0	144.882582859	0.780734309111	2.01	3.88310268714
19251437	637266769	10163.0	72.4412914295	0.780734309111	WQZGKKKJIJFFOK-CBPJZXOFSA-N	0.0		flat tautomer	637266769	10460.0	82.735182177	1.0	144.882582859	0.780734309111	2.01	3.88310268714
19251438	637266769	10163.0	72.4412914295	0.780734309111	WQZGKKKJIJFFOK-CBPJZXOFSA-N	0.0		flat tautomer	637266769	13745.0	82.735182177	1.0	144.882582859	0.780734309111	2.01	3.88310268714
19251439	637266769	10163.0	72.4412914295	0.780734309111	WQZGKKKJIJFFOK-CBPJZXOFSA-N	0.0		flat tautomer	637266769	1622.0	79.9913998282	1.0	144.882582859	0.780734309111	2.01	3.88310268714
19251440	637266769	10163.0	72.4412914295	0.780734309111	WQZGKKKJIJFFOK-CBPJZXOFSA-N	0.0		flat tautomer	637266769	10861.0	79.8696662315	1.0	144.882582859	0.780734309111	2.01	3.88310268714
19251441	637266769	10163.0	72.4412914295	0.780734309111	WQZGKKKJIJFFOK-CBPJZXOFSA-N	0.0		flat tautomer	637266769	11071.0	79.8696662315	1.0	144.882582859	0.780734309111	2.01	3.88310268714
19251442	637266769	10163.0	72.4412914295	0.780734309111	WQZGKKKJIJFFOK-CBPJZXOFSA-N	0.0		flat tautomer	637266769	4005.0	79.5142785735	1.0	144.882582859	0.780734309111	2.01	3.88310268714
19251443	637266769	10163.0	72.4412914295	0.780734309111	WQZGKKKJIJFFOK-CBPJZXOFSA-N	0.0		flat tautomer	637266769	11881.0	79.5142785735	1.0	144.882582859	0.780734309111	2.01	3.88310268714
19251444	637266769	10163.0	72.4412914295	0.780734309111	WQZGKKKJIJFFOK-CBPJZXOFSA-N	0.0		flat tautomer	637266769	13196.0	79.5142785735	1.0	144.882582859	0.780734309111	2.01	3.88310268714
19251445	637266769	10163.0	72.4412914295	0.780734309111	WQZGKKKJIJFFOK-CBPJZXOFSA-N	0.0		flat tautomer	637266769	4267.0	78.6925039621	1.0	144.882582859	0.780734309111	2.01	3.88310268714
19251446	637266769	10163.0	72.4412914295	0.780734309111	WQZGKKKJIJFFOK-CBPJZXOFSA-N	0.0		flat tautomer	637266769	1849.0	78.2118316289	1.0	144.882582859	0.780734309111	2.01	3.88310268714
14101962	637267041	2250.0	81.468521083	0.694182199378	WQZGKKKJIJFFOK-CBPJZXOFSA-N	0.0		flat tautomer	637267041	4365.0	100.432973634	1.0	162.937042166	0.694182199378	2.01	3.88304425003
14101963	637267041	2250.0	81.468521083	0.694182199378	WQZGKKKJIJFFOK-CBPJZXOFSA-N	0.0		flat tautomer	637267041	13591.0	98.8124792792	1.0	162.937042166	0.694182199378	2.01	3.88304425003
14101964	637267041	2250.0	81.468521083	0.694182199378	WQZGKKKJIJFFOK-CBPJZXOFSA-N	0.0		flat tautomer	637267041	15081.0	98.8124792792	1.0	162.937042166	0.694182199378	2.01	3.88304425003
14101965	637267041	2250.0	81.468521083	0.694182199378	WQZGKKKJIJFFOK-CBPJZXOFSA-N	0.0		flat tautomer	637267041	5031.0	96.9625735021	1.0	162.937042166	0.694182199378	2.01	3.88304425003
14101966	637267041	2250.0	81.468521083	0.694182199378	WQZGKKKJIJFFOK-CBPJZXOFSA-N	0.0		flat tautomer	637267041	339.0	96.2781893848	1.0	162.937042166	0.694182199378	2.01	3.88304425003
14101967	637267041	2250.0	81.468521083	0.694182199378	WQZGKKKJIJFFOK-CBPJZXOFSA-N	0.0		flat tautomer	637267041	3584.0	96.2781893848	1.0	162.937042166	0.694182199378	2.01	3.88304425003
14101968	637267041	2250.0	81.468521083	0.694182199378	WQZGKKKJIJFFOK-CBPJZXOFSA-N	0.0		flat tautomer	637267041	6831.0	96.2781893848	1.0	162.937042166	0.694182199378	2.01	3.88304425003
14101969	637267041	2250.0	81.468521083	0.694182199378	WQZGKKKJIJFFOK-CBPJZXOFSA-N	0.0		flat tautomer	637267041	4267.0	95.9065783148	1.0	162.937042166	0.694182199378	2.01	3.88304425003
14101972	637267041	2250.0	81.468521083	0.694182199378	WQZGKKKJIJFFOK-CBPJZXOFSA-N	0.0		flat tautomer	637267041	15001.0	95.6307841426	1.0	162.937042166	0.694182199378	2.01	3.88304425003
14101973	637267041	2250.0	81.468521083	0.694182199378	WQZGKKKJIJFFOK-CBPJZXOFSA-N	0.0		flat tautomer	637267041	1622.0	92.9430951487	1.0	162.937042166	0.694182199378	2.01	3.88304425003
14101974	637267041	2250.0	81.468521083	0.694182199378	WQZGKKKJIJFFOK-CBPJZXOFSA-N	0.0		flat tautomer	637267041	4005.0	91.288192771	1.0	162.937042166	0.694182199378	2.01	3.88304425003
14101975	637267041	2250.0	81.468521083	0.694182199378	WQZGKKKJIJFFOK-CBPJZXOFSA-N	0.0		flat tautomer	637267041	11881.0	91.288192771	1.0	162.937042166	0.694182199378	2.01	3.88304425003
14101976	637267041	2250.0	81.468521083	0.694182199378	WQZGKKKJIJFFOK-CBPJZXOFSA-N	0.0		flat tautomer	637267041	13196.0	91.288192771	1.0	162.937042166	0.694182199378	2.01	3.88304425003
14101977	637267041	2250.0	81.468521083	0.694182199378	WQZGKKKJIJFFOK-CBPJZXOFSA-N	0.0		flat tautomer	637267041	1849.0	90.9244530386	1.0	162.937042166	0.694182199378	2.01	3.88304425003
19766968	637270876	396.0	71.2013493546	0.794279354316	WQZGKKKJIJFFOK-CBPJZXOFSA-N	0.0		flat tautomer	637270876	1849.0	93.9507819773	1.0	142.402698709	0.794279354316	2.01	3.88304021013
19766969	637270876	396.0	71.2013493546	0.794279354316	WQZGKKKJIJFFOK-CBPJZXOFSA-N	0.0		flat tautomer	637270876	13591.0	93.2604276555	1.0	142.402698709	0.794279354316	2.01	3.88304021013
19766970	637270876	396.0	71.2013493546	0.794279354316	WQZGKKKJIJFFOK-CBPJZXOFSA-N	0.0		flat tautomer	637270876	15081.0	93.2604276555	1.0	142.402698709	0.794279354316	2.01	3.88304021013
19766971	637270876	396.0	71.2013493546	0.794279354316	WQZGKKKJIJFFOK-CBPJZXOFSA-N	0.0		flat tautomer	637270876	1622.0	91.251811973	1.0	142.402698709	0.794279354316	2.01	3.88304021013
19766972	637270876	396.0	71.2013493546	0.794279354316	WQZGKKKJIJFFOK-CBPJZXOFSA-N	0.0		flat tautomer	637270876	10460.0	91.2240256689	1.0	142.402698709	0.794279354316	2.01	3.88304021013
19766973	637270876	396.0	71.2013493546	0.794279354316	WQZGKKKJIJFFOK-CBPJZXOFSA-N	0.0		flat tautomer	637270876	13745.0	91.2240256689	1.0	142.402698709	0.794279354316	2.01	3.88304021013
19766974	637270876	396.0	71.2013493546	0.794279354316	WQZGKKKJIJFFOK-CBPJZXOFSA-N	0.0		flat tautomer	637270876	339.0	90.5867002359	1.0	142.402698709	0.794279354316	2.01	3.88304021013
19766975	637270876	396.0	71.2013493546	0.794279354316	WQZGKKKJIJFFOK-CBPJZXOFSA-N	0.0		flat tautomer	637270876	3584.0	90.5867002359	1.0	142.402698709	0.794279354316	2.01	3.88304021013
19766976	637270876	396.0	71.2013493546	0.794279354316	WQZGKKKJIJFFOK-CBPJZXOFSA-N	0.0		flat tautomer	637270876	6831.0	90.5867002359	1.0	142.402698709	0.794279354316	2.01	3.88304021013
19766979	637270876	396.0	71.2013493546	0.794279354316	WQZGKKKJIJFFOK-CBPJZXOFSA-N	0.0		flat tautomer	637270876	15001.0	86.9746941347	1.0	142.402698709	0.794279354316	2.01	3.88304021013
19766980	637270876	396.0	71.2013493546	0.794279354316	WQZGKKKJIJFFOK-CBPJZXOFSA-N	0.0		flat tautomer	637270876	4365.0	85.30980392	1.0	142.402698709	0.794279354316	2.01	3.88304021013
19766981	637270876	396.0	71.2013493546	0.794279354316	WQZGKKKJIJFFOK-CBPJZXOFSA-N	0.0		flat tautomer	637270876	4037.0	83.6458915609	1.0	142.402698709	0.794279354316	2.01	3.88304021013
19767223	637270876	7411.0	71.2013493546	0.794279354316	WQZGKKKJIJFFOK-CBPJZXOFSA-N	0.0		flat tautomer	637270876	1849.0	93.9507819773	1.0	142.402698709	0.794279354316	2.01	3.88304021013
19767224	637270876	7411.0	71.2013493546	0.794279354316	WQZGKKKJIJFFOK-CBPJZXOFSA-N	0.0		flat tautomer	637270876	13591.0	93.2604276555	1.0	142.402698709	0.794279354316	2.01	3.88304021013
19767225	637270876	7411.0	71.2013493546	0.794279354316	WQZGKKKJIJFFOK-CBPJZXOFSA-N	0.0		flat tautomer	637270876	15081.0	93.2604276555	1.0	142.402698709	0.794279354316	2.01	3.88304021013
19767226	637270876	7411.0	71.2013493546	0.794279354316	WQZGKKKJIJFFOK-CBPJZXOFSA-N	0.0		flat tautomer	637270876	1622.0	91.251811973	1.0	142.402698709	0.794279354316	2.01	3.88304021013
19767227	637270876	7411.0	71.2013493546	0.794279354316	WQZGKKKJIJFFOK-CBPJZXOFSA-N	0.0		flat tautomer	637270876	10460.0	91.2240256689	1.0	142.402698709	0.794279354316	2.01	3.88304021013
19767228	637270876	7411.0	71.2013493546	0.794279354316	WQZGKKKJIJFFOK-CBPJZXOFSA-N	0.0		flat tautomer	637270876	13745.0	91.2240256689	1.0	142.402698709	0.794279354316	2.01	3.88304021013
19767229	637270876	7411.0	71.2013493546	0.794279354316	WQZGKKKJIJFFOK-CBPJZXOFSA-N	0.0		flat tautomer	637270876	339.0	90.5867002359	1.0	142.402698709	0.794279354316	2.01	3.88304021013
19767230	637270876	7411.0	71.2013493546	0.794279354316	WQZGKKKJIJFFOK-CBPJZXOFSA-N	0.0		flat tautomer	637270876	3584.0	90.5867002359	1.0	142.402698709	0.794279354316	2.01	3.88304021013
19767231	637270876	7411.0	71.2013493546	0.794279354316	WQZGKKKJIJFFOK-CBPJZXOFSA-N	0.0		flat tautomer	637270876	6831.0	90.5867002359	1.0	142.402698709	0.794279354316	2.01	3.88304021013
19767234	637270876	7411.0	71.2013493546	0.794279354316	WQZGKKKJIJFFOK-CBPJZXOFSA-N	0.0		flat tautomer	637270876	15001.0	86.9746941347	1.0	142.402698709	0.794279354316	2.01	3.88304021013
19767235	637270876	7411.0	71.2013493546	0.794279354316	WQZGKKKJIJFFOK-CBPJZXOFSA-N	0.0		flat tautomer	637270876	4365.0	85.30980392	1.0	142.402698709	0.794279354316	2.01	3.88304021013
19767236	637270876	7411.0	71.2013493546	0.794279354316	WQZGKKKJIJFFOK-CBPJZXOFSA-N	0.0		flat tautomer	637270876	4037.0	83.6458915609	1.0	142.402698709	0.794279354316	2.01	3.88304021013
2274404	637264959	1157.0	41.3448615652	0.705601094323	WQZGKKKJIJFFOK-CBPJZXOFSA-N	0.0		flat tautomer	637264959	1157.0	40.0560111249	2.0	80.1120222499	0.705601094323	2.01	3.88258299749
2274495	637264959	2964.0	41.3448615652	0.705601094323	WQZGKKKJIJFFOK-CBPJZXOFSA-N	0.0		flat tautomer	637264959	2964.0	40.0560111249	2.0	80.1120222499	0.705601094323	2.01	3.88258299749
23982339	637268311	1157.0	45.2644011003	0.624088952415	WQZGKKKJIJFFOK-CBPJZXOFSA-N	0.0		flat tautomer	637268311	1157.0	54.642065153	2.0	90.5288022006	0.624088952415	2.01	3.88208312543
23982511	637268311	2964.0	45.2644011003	0.624088952415	WQZGKKKJIJFFOK-CBPJZXOFSA-N	0.0		flat tautomer	637268311	2964.0	54.642065153	2.0	90.5288022006	0.624088952415	2.01	3.88208312543
14097370	637267041	10163.0	75.8210230527	0.745013468122	WQZGKKKJIJFFOK-CBPJZXOFSA-N	0.0		flat tautomer	637267041	4365.0	100.432973634	1.0	151.642046105	0.745013468122	2.01	3.88190545899
14097371	637267041	10163.0	75.8210230527	0.745013468122	WQZGKKKJIJFFOK-CBPJZXOFSA-N	0.0		flat tautomer	637267041	13591.0	98.8124792792	1.0	151.642046105	0.745013468122	2.01	3.88190545899
14097372	637267041	10163.0	75.8210230527	0.745013468122	WQZGKKKJIJFFOK-CBPJZXOFSA-N	0.0		flat tautomer	637267041	15081.0	98.8124792792	1.0	151.642046105	0.745013468122	2.01	3.88190545899
14097373	637267041	10163.0	75.8210230527	0.745013468122	WQZGKKKJIJFFOK-CBPJZXOFSA-N	0.0		flat tautomer	637267041	5031.0	96.9625735021	1.0	151.642046105	0.745013468122	2.01	3.88190545899
14097374	637267041	10163.0	75.8210230527	0.745013468122	WQZGKKKJIJFFOK-CBPJZXOFSA-N	0.0		flat tautomer	637267041	339.0	96.2781893848	1.0	151.642046105	0.745013468122	2.01	3.88190545899
14097375	637267041	10163.0	75.8210230527	0.745013468122	WQZGKKKJIJFFOK-CBPJZXOFSA-N	0.0		flat tautomer	637267041	3584.0	96.2781893848	1.0	151.642046105	0.745013468122	2.01	3.88190545899
14097376	637267041	10163.0	75.8210230527	0.745013468122	WQZGKKKJIJFFOK-CBPJZXOFSA-N	0.0		flat tautomer	637267041	6831.0	96.2781893848	1.0	151.642046105	0.745013468122	2.01	3.88190545899
14097377	637267041	10163.0	75.8210230527	0.745013468122	WQZGKKKJIJFFOK-CBPJZXOFSA-N	0.0		flat tautomer	637267041	4267.0	95.9065783148	1.0	151.642046105	0.745013468122	2.01	3.88190545899
14097380	637267041	10163.0	75.8210230527	0.745013468122	WQZGKKKJIJFFOK-CBPJZXOFSA-N	0.0		flat tautomer	637267041	15001.0	95.6307841426	1.0	151.642046105	0.745013468122	2.01	3.88190545899
14097381	637267041	10163.0	75.8210230527	0.745013468122	WQZGKKKJIJFFOK-CBPJZXOFSA-N	0.0		flat tautomer	637267041	1622.0	92.9430951487	1.0	151.642046105	0.745013468122	2.01	3.88190545899
14097382	637267041	10163.0	75.8210230527	0.745013468122	WQZGKKKJIJFFOK-CBPJZXOFSA-N	0.0		flat tautomer	637267041	4005.0	91.288192771	1.0	151.642046105	0.745013468122	2.01	3.88190545899
14097383	637267041	10163.0	75.8210230527	0.745013468122	WQZGKKKJIJFFOK-CBPJZXOFSA-N	0.0		flat tautomer	637267041	11881.0	91.288192771	1.0	151.642046105	0.745013468122	2.01	3.88190545899
14097384	637267041	10163.0	75.8210230527	0.745013468122	WQZGKKKJIJFFOK-CBPJZXOFSA-N	0.0		flat tautomer	637267041	13196.0	91.288192771	1.0	151.642046105	0.745013468122	2.01	3.88190545899
14097385	637267041	10163.0	75.8210230527	0.745013468122	WQZGKKKJIJFFOK-CBPJZXOFSA-N	0.0		flat tautomer	637267041	1849.0	90.9244530386	1.0	151.642046105	0.745013468122	2.01	3.88190545899
51955095	637270288	15980.0	42.3788237182	0.794279354316	WQZGKKKJIJFFOK-CBPJZXOFSA-N	0.0		flat tautomer	637270288	15980.0	35.5543957967	2.0	71.1087915935	0.794279354316	2.01	3.88177766087
19251890	637266769	1622.0	81.209714836	0.707082527706	WQZGKKKJIJFFOK-CBPJZXOFSA-N	0.0		flat tautomer	637266769	10861.0	79.8696662315	1.0	159.739332463	0.707082527706	2.01	3.88167800844
19251891	637266769	1622.0	81.209714836	0.707082527706	WQZGKKKJIJFFOK-CBPJZXOFSA-N	0.0		flat tautomer	637266769	11071.0	79.8696662315	1.0	159.739332463	0.707082527706	2.01	3.88167800844
19251996	637266769	10861.0	81.0496351456	0.707082527706	WQZGKKKJIJFFOK-CBPJZXOFSA-N	0.0		flat tautomer	637266769	11071.0	79.8696662315	1.0	159.739332463	0.707082527706	2.01	3.88167800844
19252010	637266769	11071.0	81.0496351456	0.707082527706	WQZGKKKJIJFFOK-CBPJZXOFSA-N	0.0		flat tautomer	637266769	10861.0	79.8696662315	1.0	159.739332463	0.707082527706	2.01	3.88167800844
19252025	637266769	13745.0	83.9956786262	0.707082527706	WQZGKKKJIJFFOK-CBPJZXOFSA-N	0.0		flat tautomer	637266769	10861.0	79.8696662315	1.0	159.739332463	0.707082527706	2.01	3.88167800844
19252026	637266769	13745.0	83.9956786262	0.707082527706	WQZGKKKJIJFFOK-CBPJZXOFSA-N	0.0		flat tautomer	637266769	11071.0	79.8696662315	1.0	159.739332463	0.707082527706	2.01	3.88167800844
16343482	637271826	1622.0	90.4698003018	0.624088952415	WQZGKKKJIJFFOK-CBPJZXOFSA-N	0.0		flat tautomer	637271826	5031.0	100.903089987	1.0	180.939600604	0.624088952415	2.01	3.88145043652
16343487	637271826	1622.0	90.4698003018	0.624088952415	WQZGKKKJIJFFOK-CBPJZXOFSA-N	0.0		flat tautomer	637271826	339.0	93.1706962272	1.0	180.939600604	0.624088952415	2.01	3.88145043652
16343488	637271826	1622.0	90.4698003018	0.624088952415	WQZGKKKJIJFFOK-CBPJZXOFSA-N	0.0		flat tautomer	637271826	3584.0	93.1706962272	1.0	180.939600604	0.624088952415	2.01	3.88145043652
16343489	637271826	1622.0	90.4698003018	0.624088952415	WQZGKKKJIJFFOK-CBPJZXOFSA-N	0.0		flat tautomer	637271826	6831.0	93.1706962272	1.0	180.939600604	0.624088952415	2.01	3.88145043652
16343493	637271826	1622.0	90.4698003018	0.624088952415	WQZGKKKJIJFFOK-CBPJZXOFSA-N	0.0		flat tautomer	637271826	15001.0	92.1040252676	1.0	180.939600604	0.624088952415	2.01	3.88145043652
16343496	637271826	1622.0	90.4698003018	0.624088952415	WQZGKKKJIJFFOK-CBPJZXOFSA-N	0.0		flat tautomer	637271826	1383.0	90.6143937264	1.0	180.939600604	0.624088952415	2.01	3.88145043652
16343497	637271826	1622.0	90.4698003018	0.624088952415	WQZGKKKJIJFFOK-CBPJZXOFSA-N	0.0		flat tautomer	637271826	4366.0	90.6143937264	1.0	180.939600604	0.624088952415	2.01	3.88145043652
16343483	637271826	1622.0	90.4698003018	0.624088952415	WQZGKKKJIJFFOK-CBPJZXOFSA-N	0.0		flat tautomer	637271826	13591.0	99.54668166	1.0	180.939600604	0.624088952415	2.01	3.88145043652
16343484	637271826	1622.0	90.4698003018	0.624088952415	WQZGKKKJIJFFOK-CBPJZXOFSA-N	0.0		flat tautomer	637271826	15081.0	99.54668166	1.0	180.939600604	0.624088952415	2.01	3.88145043652
16343485	637271826	1622.0	90.4698003018	0.624088952415	WQZGKKKJIJFFOK-CBPJZXOFSA-N	0.0		flat tautomer	637271826	1849.0	98.2757241304	1.0	180.939600604	0.624088952415	2.01	3.88145043652
16343486	637271826	1622.0	90.4698003018	0.624088952415	WQZGKKKJIJFFOK-CBPJZXOFSA-N	0.0		flat tautomer	637271826	4365.0	95.0741724254	1.0	180.939600604	0.624088952415	2.01	3.88145043652
19252264	637266769	10861.0	81.0496351456	0.705601094323	WQZGKKKJIJFFOK-CBPJZXOFSA-N	0.0		flat tautomer	637266769	1622.0	79.9913998282	1.0	159.982799656	0.705601094323	2.01	3.88112069753
19252279	637266769	11071.0	81.0496351456	0.705601094323	WQZGKKKJIJFFOK-CBPJZXOFSA-N	0.0		flat tautomer	637266769	1622.0	79.9913998282	1.0	159.982799656	0.705601094323	2.01	3.88112069753
19252294	637266769	13745.0	83.9956786262	0.705601094323	WQZGKKKJIJFFOK-CBPJZXOFSA-N	0.0		flat tautomer	637266769	1622.0	79.9913998282	1.0	159.982799656	0.705601094323	2.01	3.88112069753
7495457	637266903	14875.0	71.0520763802	0.794279354316	WQZGKKKJIJFFOK-CBPJZXOFSA-N	0.0		flat tautomer	637266903	5031.0	85.8996294549	1.0	142.10415276	0.794279354316	2.01	3.88100341861
7495459	637266903	14875.0	71.0520763802	0.794279354316	WQZGKKKJIJFFOK-CBPJZXOFSA-N	0.0		flat tautomer	637266903	12891.0	73.189767482	1.0	142.10415276	0.794279354316	2.01	3.88100341861
2681404	637266893	2964.0	35.7544873322	0.81744485017	WQZGKKKJIJFFOK-CBPJZXOFSA-N	0.0		flat tautomer	637266893	2964.0	34.5142785735	2.0	69.028557147	0.81744485017	2.01	3.88086314254
19253772	637266769	1622.0	81.209714836	0.694182199378	WQZGKKKJIJFFOK-CBPJZXOFSA-N	0.0		flat tautomer	637266769	13591.0	87.9871627753	1.0	162.419429672	0.694182199378	2.01	3.87995669084
19253773	637266769	1622.0	81.209714836	0.694182199378	WQZGKKKJIJFFOK-CBPJZXOFSA-N	0.0		flat tautomer	637266769	15081.0	87.9871627753	1.0	162.419429672	0.694182199378	2.01	3.87995669084
19253774	637266769	1622.0	81.209714836	0.694182199378	WQZGKKKJIJFFOK-CBPJZXOFSA-N	0.0		flat tautomer	637266769	339.0	82.9065783148	1.0	162.419429672	0.694182199378	2.01	3.87995669084
19253775	637266769	1622.0	81.209714836	0.694182199378	WQZGKKKJIJFFOK-CBPJZXOFSA-N	0.0		flat tautomer	637266769	3584.0	82.9065783148	1.0	162.419429672	0.694182199378	2.01	3.87995669084
19253776	637266769	1622.0	81.209714836	0.694182199378	WQZGKKKJIJFFOK-CBPJZXOFSA-N	0.0		flat tautomer	637266769	15001.0	82.9065783148	1.0	162.419429672	0.694182199378	2.01	3.87995669084
19253777	637266769	1622.0	81.209714836	0.694182199378	WQZGKKKJIJFFOK-CBPJZXOFSA-N	0.0		flat tautomer	637266769	10460.0	82.735182177	1.0	162.419429672	0.694182199378	2.01	3.87995669084
19253778	637266769	1622.0	81.209714836	0.694182199378	WQZGKKKJIJFFOK-CBPJZXOFSA-N	0.0		flat tautomer	637266769	13745.0	82.735182177	1.0	162.419429672	0.694182199378	2.01	3.87995669084
16354698	637271826	10861.0	81.9586073148	0.687711913266	WQZGKKKJIJFFOK-CBPJZXOFSA-N	0.0		flat tautomer	637271826	5031.0	100.903089987	1.0	163.91721463	0.687711913266	2.01	3.87977725521
16354699	637271826	10861.0	81.9586073148	0.687711913266	WQZGKKKJIJFFOK-CBPJZXOFSA-N	0.0		flat tautomer	637271826	13591.0	99.54668166	1.0	163.91721463	0.687711913266	2.01	3.87977725521
16354700	637271826	10861.0	81.9586073148	0.687711913266	WQZGKKKJIJFFOK-CBPJZXOFSA-N	0.0		flat tautomer	637271826	15081.0	99.54668166	1.0	163.91721463	0.687711913266	2.01	3.87977725521
16354701	637271826	10861.0	81.9586073148	0.687711913266	WQZGKKKJIJFFOK-CBPJZXOFSA-N	0.0		flat tautomer	637271826	1849.0	98.2757241304	1.0	163.91721463	0.687711913266	2.01	3.87977725521
16354702	637271826	10861.0	81.9586073148	0.687711913266	WQZGKKKJIJFFOK-CBPJZXOFSA-N	0.0		flat tautomer	637271826	4365.0	95.0741724254	1.0	163.91721463	0.687711913266	2.01	3.87977725521
16354703	637271826	10861.0	81.9586073148	0.687711913266	WQZGKKKJIJFFOK-CBPJZXOFSA-N	0.0		flat tautomer	637271826	339.0	93.1706962272	1.0	163.91721463	0.687711913266	2.01	3.87977725521
16354704	637271826	10861.0	81.9586073148	0.687711913266	WQZGKKKJIJFFOK-CBPJZXOFSA-N	0.0		flat tautomer	637271826	3584.0	93.1706962272	1.0	163.91721463	0.687711913266	2.01	3.87977725521
16354705	637271826	10861.0	81.9586073148	0.687711913266	WQZGKKKJIJFFOK-CBPJZXOFSA-N	0.0		flat tautomer	637271826	6831.0	93.1706962272	1.0	163.91721463	0.687711913266	2.01	3.87977725521
16354706	637271826	10861.0	81.9586073148	0.687711913266	WQZGKKKJIJFFOK-CBPJZXOFSA-N	0.0		flat tautomer	637271826	1622.0	92.4828041021	1.0	163.91721463	0.687711913266	2.01	3.87977725521
16354709	637271826	10861.0	81.9586073148	0.687711913266	WQZGKKKJIJFFOK-CBPJZXOFSA-N	0.0		flat tautomer	637271826	15001.0	92.1040252676	1.0	163.91721463	0.687711913266	2.01	3.87977725521
16354710	637271826	10861.0	81.9586073148	0.687711913266	WQZGKKKJIJFFOK-CBPJZXOFSA-N	0.0		flat tautomer	637271826	1383.0	91.2790142558	1.0	163.91721463	0.687711913266	2.01	3.87977725521
16354711	637271826	10861.0	81.9586073148	0.687711913266	WQZGKKKJIJFFOK-CBPJZXOFSA-N	0.0		flat tautomer	637271826	4366.0	91.2790142558	1.0	163.91721463	0.687711913266	2.01	3.87977725521
16354714	637271826	11071.0	81.9586073148	0.687711913266	WQZGKKKJIJFFOK-CBPJZXOFSA-N	0.0		flat tautomer	637271826	5031.0	100.903089987	1.0	163.91721463	0.687711913266	2.01	3.87977725521
16354715	637271826	11071.0	81.9586073148	0.687711913266	WQZGKKKJIJFFOK-CBPJZXOFSA-N	0.0		flat tautomer	637271826	13591.0	99.54668166	1.0	163.91721463	0.687711913266	2.01	3.87977725521
16354716	637271826	11071.0	81.9586073148	0.687711913266	WQZGKKKJIJFFOK-CBPJZXOFSA-N	0.0		flat tautomer	637271826	15081.0	99.54668166	1.0	163.91721463	0.687711913266	2.01	3.87977725521
16354717	637271826	11071.0	81.9586073148	0.687711913266	WQZGKKKJIJFFOK-CBPJZXOFSA-N	0.0		flat tautomer	637271826	1849.0	98.2757241304	1.0	163.91721463	0.687711913266	2.01	3.87977725521
16354718	637271826	11071.0	81.9586073148	0.687711913266	WQZGKKKJIJFFOK-CBPJZXOFSA-N	0.0		flat tautomer	637271826	4365.0	95.0741724254	1.0	163.91721463	0.687711913266	2.01	3.87977725521
16354719	637271826	11071.0	81.9586073148	0.687711913266	WQZGKKKJIJFFOK-CBPJZXOFSA-N	0.0		flat tautomer	637271826	339.0	93.1706962272	1.0	163.91721463	0.687711913266	2.01	3.87977725521
16354720	637271826	11071.0	81.9586073148	0.687711913266	WQZGKKKJIJFFOK-CBPJZXOFSA-N	0.0		flat tautomer	637271826	3584.0	93.1706962272	1.0	163.91721463	0.687711913266	2.01	3.87977725521
16354721	637271826	11071.0	81.9586073148	0.687711913266	WQZGKKKJIJFFOK-CBPJZXOFSA-N	0.0		flat tautomer	637271826	6831.0	93.1706962272	1.0	163.91721463	0.687711913266	2.01	3.87977725521
16354722	637271826	11071.0	81.9586073148	0.687711913266	WQZGKKKJIJFFOK-CBPJZXOFSA-N	0.0		flat tautomer	637271826	1622.0	92.4828041021	1.0	163.91721463	0.687711913266	2.01	3.87977725521
16354725	637271826	11071.0	81.9586073148	0.687711913266	WQZGKKKJIJFFOK-CBPJZXOFSA-N	0.0		flat tautomer	637271826	15001.0	92.1040252676	1.0	163.91721463	0.687711913266	2.01	3.87977725521
16354726	637271826	11071.0	81.9586073148	0.687711913266	WQZGKKKJIJFFOK-CBPJZXOFSA-N	0.0		flat tautomer	637271826	1383.0	91.2790142558	1.0	163.91721463	0.687711913266	2.01	3.87977725521
16354727	637271826	11071.0	81.9586073148	0.687711913266	WQZGKKKJIJFFOK-CBPJZXOFSA-N	0.0		flat tautomer	637271826	4366.0	91.2790142558	1.0	163.91721463	0.687711913266	2.01	3.87977725521
19252160	637266769	1622.0	81.209714836	0.705601094323	WQZGKKKJIJFFOK-CBPJZXOFSA-N	0.0		flat tautomer	637266769	10861.0	79.8696662315	1.0	159.739332463	0.705601094323	2.01	3.87964324917
19252161	637266769	1622.0	81.209714836	0.705601094323	WQZGKKKJIJFFOK-CBPJZXOFSA-N	0.0		flat tautomer	637266769	11071.0	79.8696662315	1.0	159.739332463	0.705601094323	2.01	3.87964324917
19252266	637266769	10861.0	81.0496351456	0.705601094323	WQZGKKKJIJFFOK-CBPJZXOFSA-N	0.0		flat tautomer	637266769	11071.0	79.8696662315	1.0	159.739332463	0.705601094323	2.01	3.87964324917
19252280	637266769	11071.0	81.0496351456	0.705601094323	WQZGKKKJIJFFOK-CBPJZXOFSA-N	0.0		flat tautomer	637266769	10861.0	79.8696662315	1.0	159.739332463	0.705601094323	2.01	3.87964324917
19252295	637266769	13745.0	83.9956786262	0.705601094323	WQZGKKKJIJFFOK-CBPJZXOFSA-N	0.0		flat tautomer	637266769	10861.0	79.8696662315	1.0	159.739332463	0.705601094323	2.01	3.87964324917
19252296	637266769	13745.0	83.9956786262	0.705601094323	WQZGKKKJIJFFOK-CBPJZXOFSA-N	0.0		flat tautomer	637266769	11071.0	79.8696662315	1.0	159.739332463	0.705601094323	2.01	3.87964324917
19253246	637266769	1622.0	81.209714836	0.72055628807	WQZGKKKJIJFFOK-CBPJZXOFSA-N	0.0		flat tautomer	637266769	1849.0	78.2118316289	1.0	156.423663258	0.72055628807	2.01	3.87964158296
19253351	637266769	10861.0	81.0496351456	0.72055628807	WQZGKKKJIJFFOK-CBPJZXOFSA-N	0.0		flat tautomer	637266769	1849.0	78.2118316289	1.0	156.423663258	0.72055628807	2.01	3.87964158296
19253366	637266769	11071.0	81.0496351456	0.72055628807	WQZGKKKJIJFFOK-CBPJZXOFSA-N	0.0		flat tautomer	637266769	1849.0	78.2118316289	1.0	156.423663258	0.72055628807	2.01	3.87964158296
19253381	637266769	13745.0	83.9956786262	0.72055628807	WQZGKKKJIJFFOK-CBPJZXOFSA-N	0.0		flat tautomer	637266769	1849.0	78.2118316289	1.0	156.423663258	0.72055628807	2.01	3.87964158296
14104491	637267041	4365.0	99.3585258895	0.57023892861	WQZGKKKJIJFFOK-CBPJZXOFSA-N	0.0		flat tautomer	637267041	13591.0	98.8124792792	1.0	197.624958558	0.57023892861	2.01	3.87948143422
14104492	637267041	4365.0	99.3585258895	0.57023892861	WQZGKKKJIJFFOK-CBPJZXOFSA-N	0.0		flat tautomer	637267041	15081.0	98.8124792792	1.0	197.624958558	0.57023892861	2.01	3.87948143422
11906514	637265280	10163.0	81.9100948886	0.687711913266	WQZGKKKJIJFFOK-CBPJZXOFSA-N	0.0		flat tautomer	637265280	1849.0	103.779891912	1.0	163.820189777	0.687711913266	2.01	3.87920300436
11906515	637265280	10163.0	81.9100948886	0.687711913266	WQZGKKKJIJFFOK-CBPJZXOFSA-N	0.0		flat tautomer	637265280	4365.0	103.154281982	1.0	163.820189777	0.687711913266	2.01	3.87920300436
11906516	637265280	10163.0	81.9100948886	0.687711913266	WQZGKKKJIJFFOK-CBPJZXOFSA-N	0.0		flat tautomer	637265280	5031.0	100.013676223	1.0	163.820189777	0.687711913266	2.01	3.87920300436
11906517	637265280	10163.0	81.9100948886	0.687711913266	WQZGKKKJIJFFOK-CBPJZXOFSA-N	0.0		flat tautomer	637265280	339.0	97.19859629	1.0	163.820189777	0.687711913266	2.01	3.87920300436
11906518	637265280	10163.0	81.9100948886	0.687711913266	WQZGKKKJIJFFOK-CBPJZXOFSA-N	0.0		flat tautomer	637265280	3584.0	97.19859629	1.0	163.820189777	0.687711913266	2.01	3.87920300436
11906519	637265280	10163.0	81.9100948886	0.687711913266	WQZGKKKJIJFFOK-CBPJZXOFSA-N	0.0		flat tautomer	637265280	6831.0	97.19859629	1.0	163.820189777	0.687711913266	2.01	3.87920300436
11906520	637265280	10163.0	81.9100948886	0.687711913266	WQZGKKKJIJFFOK-CBPJZXOFSA-N	0.0		flat tautomer	637265280	4267.0	95.8632794328	1.0	163.820189777	0.687711913266	2.01	3.87920300436
11906521	637265280	10163.0	81.9100948886	0.687711913266	WQZGKKKJIJFFOK-CBPJZXOFSA-N	0.0		flat tautomer	637265280	1622.0	94.5816987087	1.0	163.820189777	0.687711913266	2.01	3.87920300436
11906522	637265280	10163.0	81.9100948886	0.687711913266	WQZGKKKJIJFFOK-CBPJZXOFSA-N	0.0		flat tautomer	637265280	1383.0	93.8996294549	1.0	163.820189777	0.687711913266	2.01	3.87920300436
11906523	637265280	10163.0	81.9100948886	0.687711913266	WQZGKKKJIJFFOK-CBPJZXOFSA-N	0.0		flat tautomer	637265280	4366.0	93.8996294549	1.0	163.820189777	0.687711913266	2.01	3.87920300436
11906512	637265280	10163.0	81.9100948886	0.687711913266	WQZGKKKJIJFFOK-CBPJZXOFSA-N	0.0		flat tautomer	637265280	13591.0	105.424812155	1.0	163.820189777	0.687711913266	2.01	3.87920300436
11906513	637265280	10163.0	81.9100948886	0.687711913266	WQZGKKKJIJFFOK-CBPJZXOFSA-N	0.0		flat tautomer	637265280	15081.0	105.424812155	1.0	163.820189777	0.687711913266	2.01	3.87920300436
14091594	637267041	1622.0	90.2464169411	0.624088952415	WQZGKKKJIJFFOK-CBPJZXOFSA-N	0.0		flat tautomer	637267041	4365.0	100.432973634	1.0	180.492833882	0.624088952415	2.01	3.87905224555
14091595	637267041	1622.0	90.2464169411	0.624088952415	WQZGKKKJIJFFOK-CBPJZXOFSA-N	0.0		flat tautomer	637267041	13591.0	98.8124792792	1.0	180.492833882	0.624088952415	2.01	3.87905224555
14091596	637267041	1622.0	90.2464169411	0.624088952415	WQZGKKKJIJFFOK-CBPJZXOFSA-N	0.0		flat tautomer	637267041	15081.0	98.8124792792	1.0	180.492833882	0.624088952415	2.01	3.87905224555
14091597	637267041	1622.0	90.2464169411	0.624088952415	WQZGKKKJIJFFOK-CBPJZXOFSA-N	0.0		flat tautomer	637267041	5031.0	96.9625735021	1.0	180.492833882	0.624088952415	2.01	3.87905224555
14091598	637267041	1622.0	90.2464169411	0.624088952415	WQZGKKKJIJFFOK-CBPJZXOFSA-N	0.0		flat tautomer	637267041	339.0	96.2781893848	1.0	180.492833882	0.624088952415	2.01	3.87905224555
14091599	637267041	1622.0	90.2464169411	0.624088952415	WQZGKKKJIJFFOK-CBPJZXOFSA-N	0.0		flat tautomer	637267041	3584.0	96.2781893848	1.0	180.492833882	0.624088952415	2.01	3.87905224555
14091600	637267041	1622.0	90.2464169411	0.624088952415	WQZGKKKJIJFFOK-CBPJZXOFSA-N	0.0		flat tautomer	637267041	6831.0	96.2781893848	1.0	180.492833882	0.624088952415	2.01	3.87905224555
14091601	637267041	1622.0	90.2464169411	0.624088952415	WQZGKKKJIJFFOK-CBPJZXOFSA-N	0.0		flat tautomer	637267041	4267.0	95.9065783148	1.0	180.492833882	0.624088952415	2.01	3.87905224555
14091604	637267041	1622.0	90.2464169411	0.624088952415	WQZGKKKJIJFFOK-CBPJZXOFSA-N	0.0		flat tautomer	637267041	15001.0	95.6307841426	1.0	180.492833882	0.624088952415	2.01	3.87905224555
14091606	637267041	1622.0	90.2464169411	0.624088952415	WQZGKKKJIJFFOK-CBPJZXOFSA-N	0.0		flat tautomer	637267041	4005.0	91.288192771	1.0	180.492833882	0.624088952415	2.01	3.87905224555
14091607	637267041	1622.0	90.2464169411	0.624088952415	WQZGKKKJIJFFOK-CBPJZXOFSA-N	0.0		flat tautomer	637267041	11881.0	91.288192771	1.0	180.492833882	0.624088952415	2.01	3.87905224555
14091608	637267041	1622.0	90.2464169411	0.624088952415	WQZGKKKJIJFFOK-CBPJZXOFSA-N	0.0		flat tautomer	637267041	13196.0	91.288192771	1.0	180.492833882	0.624088952415	2.01	3.87905224555
14091609	637267041	1622.0	90.2464169411	0.624088952415	WQZGKKKJIJFFOK-CBPJZXOFSA-N	0.0		flat tautomer	637267041	1849.0	90.9244530386	1.0	180.492833882	0.624088952415	2.01	3.87905224555
47063323	637271303	13745.0	35.920818754	0.783393415404	WQZGKKKJIJFFOK-CBPJZXOFSA-N	0.0		flat tautomer	637271303	13745.0	92.4156687756	2.0	71.8416375079	0.783393415404	2.01	3.8783370419
52009649	637269334	14472.0	91.1573907604	0.624088952415	WQZGKKKJIJFFOK-CBPJZXOFSA-N	0.0		flat tautomer	637269334	1892.0	90.1745738822	1.0	180.349147764	0.624088952415	2.01	3.87828000932
19253877	637266769	10861.0	81.0496351456	0.694182199378	WQZGKKKJIJFFOK-CBPJZXOFSA-N	0.0		flat tautomer	637266769	13591.0	87.9871627753	1.0	162.099270291	0.694182199378	2.01	3.87804324394
19253878	637266769	10861.0	81.0496351456	0.694182199378	WQZGKKKJIJFFOK-CBPJZXOFSA-N	0.0		flat tautomer	637266769	15081.0	87.9871627753	1.0	162.099270291	0.694182199378	2.01	3.87804324394
19253879	637266769	10861.0	81.0496351456	0.694182199378	WQZGKKKJIJFFOK-CBPJZXOFSA-N	0.0		flat tautomer	637266769	339.0	82.9065783148	1.0	162.099270291	0.694182199378	2.01	3.87804324394
19253880	637266769	10861.0	81.0496351456	0.694182199378	WQZGKKKJIJFFOK-CBPJZXOFSA-N	0.0		flat tautomer	637266769	3584.0	82.9065783148	1.0	162.099270291	0.694182199378	2.01	3.87804324394
19253881	637266769	10861.0	81.0496351456	0.694182199378	WQZGKKKJIJFFOK-CBPJZXOFSA-N	0.0		flat tautomer	637266769	15001.0	82.9065783148	1.0	162.099270291	0.694182199378	2.01	3.87804324394
19253882	637266769	10861.0	81.0496351456	0.694182199378	WQZGKKKJIJFFOK-CBPJZXOFSA-N	0.0		flat tautomer	637266769	10460.0	82.735182177	1.0	162.099270291	0.694182199378	2.01	3.87804324394
19253883	637266769	10861.0	81.0496351456	0.694182199378	WQZGKKKJIJFFOK-CBPJZXOFSA-N	0.0		flat tautomer	637266769	13745.0	82.735182177	1.0	162.099270291	0.694182199378	2.01	3.87804324394
19253892	637266769	11071.0	81.0496351456	0.694182199378	WQZGKKKJIJFFOK-CBPJZXOFSA-N	0.0		flat tautomer	637266769	13591.0	87.9871627753	1.0	162.099270291	0.694182199378	2.01	3.87804324394
19253893	637266769	11071.0	81.0496351456	0.694182199378	WQZGKKKJIJFFOK-CBPJZXOFSA-N	0.0		flat tautomer	637266769	15081.0	87.9871627753	1.0	162.099270291	0.694182199378	2.01	3.87804324394
19253894	637266769	11071.0	81.0496351456	0.694182199378	WQZGKKKJIJFFOK-CBPJZXOFSA-N	0.0		flat tautomer	637266769	339.0	82.9065783148	1.0	162.099270291	0.694182199378	2.01	3.87804324394
19253895	637266769	11071.0	81.0496351456	0.694182199378	WQZGKKKJIJFFOK-CBPJZXOFSA-N	0.0		flat tautomer	637266769	3584.0	82.9065783148	1.0	162.099270291	0.694182199378	2.01	3.87804324394
19253896	637266769	11071.0	81.0496351456	0.694182199378	WQZGKKKJIJFFOK-CBPJZXOFSA-N	0.0		flat tautomer	637266769	15001.0	82.9065783148	1.0	162.099270291	0.694182199378	2.01	3.87804324394
19253897	637266769	11071.0	81.0496351456	0.694182199378	WQZGKKKJIJFFOK-CBPJZXOFSA-N	0.0		flat tautomer	637266769	10460.0	82.735182177	1.0	162.099270291	0.694182199378	2.01	3.87804324394
19253898	637266769	11071.0	81.0496351456	0.694182199378	WQZGKKKJIJFFOK-CBPJZXOFSA-N	0.0		flat tautomer	637266769	13745.0	82.735182177	1.0	162.099270291	0.694182199378	2.01	3.87804324394
16336766	637271826	1849.0	96.0963674839	0.591634386844	WQZGKKKJIJFFOK-CBPJZXOFSA-N	0.0		flat tautomer	637271826	4365.0	95.0741724254	1.0	190.148344851	0.591634386844	2.01	3.87780086982
16337022	637271826	5031.0	100.609064893	0.591634386844	WQZGKKKJIJFFOK-CBPJZXOFSA-N	0.0		flat tautomer	637271826	4365.0	95.0741724254	1.0	190.148344851	0.591634386844	2.01	3.87780086982
14085226	637267041	1175.0	95.0639892043	0.591634386844	WQZGKKKJIJFFOK-CBPJZXOFSA-N	0.0		flat tautomer	637267041	4365.0	100.432973634	1.0	190.127978409	0.591634386844	2.01	3.87769702961
14085227	637267041	1175.0	95.0639892043	0.591634386844	WQZGKKKJIJFFOK-CBPJZXOFSA-N	0.0		flat tautomer	637267041	13591.0	98.8124792792	1.0	190.127978409	0.591634386844	2.01	3.87769702961
14085228	637267041	1175.0	95.0639892043	0.591634386844	WQZGKKKJIJFFOK-CBPJZXOFSA-N	0.0		flat tautomer	637267041	15081.0	98.8124792792	1.0	190.127978409	0.591634386844	2.01	3.87769702961
14085229	637267041	1175.0	95.0639892043	0.591634386844	WQZGKKKJIJFFOK-CBPJZXOFSA-N	0.0		flat tautomer	637267041	5031.0	96.9625735021	1.0	190.127978409	0.591634386844	2.01	3.87769702961
14085230	637267041	1175.0	95.0639892043	0.591634386844	WQZGKKKJIJFFOK-CBPJZXOFSA-N	0.0		flat tautomer	637267041	339.0	96.2781893848	1.0	190.127978409	0.591634386844	2.01	3.87769702961
14085231	637267041	1175.0	95.0639892043	0.591634386844	WQZGKKKJIJFFOK-CBPJZXOFSA-N	0.0		flat tautomer	637267041	3584.0	96.2781893848	1.0	190.127978409	0.591634386844	2.01	3.87769702961
14085232	637267041	1175.0	95.0639892043	0.591634386844	WQZGKKKJIJFFOK-CBPJZXOFSA-N	0.0		flat tautomer	637267041	6831.0	96.2781893848	1.0	190.127978409	0.591634386844	2.01	3.87769702961
14085233	637267041	1175.0	95.0639892043	0.591634386844	WQZGKKKJIJFFOK-CBPJZXOFSA-N	0.0		flat tautomer	637267041	4267.0	95.9065783148	1.0	190.127978409	0.591634386844	2.01	3.87769702961
14085236	637267041	1175.0	95.0639892043	0.591634386844	WQZGKKKJIJFFOK-CBPJZXOFSA-N	0.0		flat tautomer	637267041	15001.0	95.6307841426	1.0	190.127978409	0.591634386844	2.01	3.87769702961
24721809	637270510	14886.0	50.1844222517	0.57023892861	WQZGKKKJIJFFOK-CBPJZXOFSA-N	0.0		flat tautomer	637270510	14886.0	49.3089185079	2.0	98.6178370158	0.57023892861	2.01	3.87756955659
19251892	637266769	1622.0	81.209714836	0.707082527706	WQZGKKKJIJFFOK-CBPJZXOFSA-N	0.0		flat tautomer	637266769	4005.0	79.5142785735	1.0	159.028557147	0.707082527706	2.01	3.87735281107
19251893	637266769	1622.0	81.209714836	0.707082527706	WQZGKKKJIJFFOK-CBPJZXOFSA-N	0.0		flat tautomer	637266769	11881.0	79.5142785735	1.0	159.028557147	0.707082527706	2.01	3.87735281107
19251894	637266769	1622.0	81.209714836	0.707082527706	WQZGKKKJIJFFOK-CBPJZXOFSA-N	0.0		flat tautomer	637266769	13196.0	79.5142785735	1.0	159.028557147	0.707082527706	2.01	3.87735281107
19251997	637266769	10861.0	81.0496351456	0.707082527706	WQZGKKKJIJFFOK-CBPJZXOFSA-N	0.0		flat tautomer	637266769	4005.0	79.5142785735	1.0	159.028557147	0.707082527706	2.01	3.87735281107
19251998	637266769	10861.0	81.0496351456	0.707082527706	WQZGKKKJIJFFOK-CBPJZXOFSA-N	0.0		flat tautomer	637266769	11881.0	79.5142785735	1.0	159.028557147	0.707082527706	2.01	3.87735281107
19251999	637266769	10861.0	81.0496351456	0.707082527706	WQZGKKKJIJFFOK-CBPJZXOFSA-N	0.0		flat tautomer	637266769	13196.0	79.5142785735	1.0	159.028557147	0.707082527706	2.01	3.87735281107
19252012	637266769	11071.0	81.0496351456	0.707082527706	WQZGKKKJIJFFOK-CBPJZXOFSA-N	0.0		flat tautomer	637266769	4005.0	79.5142785735	1.0	159.028557147	0.707082527706	2.01	3.87735281107
19252013	637266769	11071.0	81.0496351456	0.707082527706	WQZGKKKJIJFFOK-CBPJZXOFSA-N	0.0		flat tautomer	637266769	11881.0	79.5142785735	1.0	159.028557147	0.707082527706	2.01	3.87735281107
19252014	637266769	11071.0	81.0496351456	0.707082527706	WQZGKKKJIJFFOK-CBPJZXOFSA-N	0.0		flat tautomer	637266769	13196.0	79.5142785735	1.0	159.028557147	0.707082527706	2.01	3.87735281107
19252027	637266769	13745.0	83.9956786262	0.707082527706	WQZGKKKJIJFFOK-CBPJZXOFSA-N	0.0		flat tautomer	637266769	4005.0	79.5142785735	1.0	159.028557147	0.707082527706	2.01	3.87735281107
19252028	637266769	13745.0	83.9956786262	0.707082527706	WQZGKKKJIJFFOK-CBPJZXOFSA-N	0.0		flat tautomer	637266769	11881.0	79.5142785735	1.0	159.028557147	0.707082527706	2.01	3.87735281107
19252029	637266769	13745.0	83.9956786262	0.707082527706	WQZGKKKJIJFFOK-CBPJZXOFSA-N	0.0		flat tautomer	637266769	13196.0	79.5142785735	1.0	159.028557147	0.707082527706	2.01	3.87735281107
11891378	637265280	4267.0	94.9281179927	0.591634386844	WQZGKKKJIJFFOK-CBPJZXOFSA-N	0.0		flat tautomer	637265280	13591.0	105.424812155	1.0	189.856235985	0.591634386844	2.01	3.8763107265
11891379	637265280	4267.0	94.9281179927	0.591634386844	WQZGKKKJIJFFOK-CBPJZXOFSA-N	0.0		flat tautomer	637265280	15081.0	105.424812155	1.0	189.856235985	0.591634386844	2.01	3.8763107265
11891380	637265280	4267.0	94.9281179927	0.591634386844	WQZGKKKJIJFFOK-CBPJZXOFSA-N	0.0		flat tautomer	637265280	1849.0	103.779891912	1.0	189.856235985	0.591634386844	2.01	3.8763107265
11891381	637265280	4267.0	94.9281179927	0.591634386844	WQZGKKKJIJFFOK-CBPJZXOFSA-N	0.0		flat tautomer	637265280	4365.0	103.154281982	1.0	189.856235985	0.591634386844	2.01	3.8763107265
11891382	637265280	4267.0	94.9281179927	0.591634386844	WQZGKKKJIJFFOK-CBPJZXOFSA-N	0.0		flat tautomer	637265280	5031.0	100.013676223	1.0	189.856235985	0.591634386844	2.01	3.8763107265
11891383	637265280	4267.0	94.9281179927	0.591634386844	WQZGKKKJIJFFOK-CBPJZXOFSA-N	0.0		flat tautomer	637265280	339.0	97.19859629	1.0	189.856235985	0.591634386844	2.01	3.8763107265
11891384	637265280	4267.0	94.9281179927	0.591634386844	WQZGKKKJIJFFOK-CBPJZXOFSA-N	0.0		flat tautomer	637265280	3584.0	97.19859629	1.0	189.856235985	0.591634386844	2.01	3.8763107265
11891385	637265280	4267.0	94.9281179927	0.591634386844	WQZGKKKJIJFFOK-CBPJZXOFSA-N	0.0		flat tautomer	637265280	6831.0	97.19859629	1.0	189.856235985	0.591634386844	2.01	3.8763107265
19767448	637270876	396.0	71.2013493546	0.788758947678	WQZGKKKJIJFFOK-CBPJZXOFSA-N	0.0		flat tautomer	637270876	1849.0	93.9507819773	1.0	142.402698709	0.788758947678	2.01	3.87627556946
19767449	637270876	396.0	71.2013493546	0.788758947678	WQZGKKKJIJFFOK-CBPJZXOFSA-N	0.0		flat tautomer	637270876	13591.0	93.2604276555	1.0	142.402698709	0.788758947678	2.01	3.87627556946
19767450	637270876	396.0	71.2013493546	0.788758947678	WQZGKKKJIJFFOK-CBPJZXOFSA-N	0.0		flat tautomer	637270876	15081.0	93.2604276555	1.0	142.402698709	0.788758947678	2.01	3.87627556946
19767451	637270876	396.0	71.2013493546	0.788758947678	WQZGKKKJIJFFOK-CBPJZXOFSA-N	0.0		flat tautomer	637270876	1622.0	91.251811973	1.0	142.402698709	0.788758947678	2.01	3.87627556946
19767452	637270876	396.0	71.2013493546	0.788758947678	WQZGKKKJIJFFOK-CBPJZXOFSA-N	0.0		flat tautomer	637270876	10460.0	91.2240256689	1.0	142.402698709	0.788758947678	2.01	3.87627556946
19767453	637270876	396.0	71.2013493546	0.788758947678	WQZGKKKJIJFFOK-CBPJZXOFSA-N	0.0		flat tautomer	637270876	13745.0	91.2240256689	1.0	142.402698709	0.788758947678	2.01	3.87627556946
19767454	637270876	396.0	71.2013493546	0.788758947678	WQZGKKKJIJFFOK-CBPJZXOFSA-N	0.0		flat tautomer	637270876	339.0	90.5867002359	1.0	142.402698709	0.788758947678	2.01	3.87627556946
19767455	637270876	396.0	71.2013493546	0.788758947678	WQZGKKKJIJFFOK-CBPJZXOFSA-N	0.0		flat tautomer	637270876	3584.0	90.5867002359	1.0	142.402698709	0.788758947678	2.01	3.87627556946
19767456	637270876	396.0	71.2013493546	0.788758947678	WQZGKKKJIJFFOK-CBPJZXOFSA-N	0.0		flat tautomer	637270876	6831.0	90.5867002359	1.0	142.402698709	0.788758947678	2.01	3.87627556946
19767459	637270876	396.0	71.2013493546	0.788758947678	WQZGKKKJIJFFOK-CBPJZXOFSA-N	0.0		flat tautomer	637270876	15001.0	86.9746941347	1.0	142.402698709	0.788758947678	2.01	3.87627556946
19767460	637270876	396.0	71.2013493546	0.788758947678	WQZGKKKJIJFFOK-CBPJZXOFSA-N	0.0		flat tautomer	637270876	4365.0	85.30980392	1.0	142.402698709	0.788758947678	2.01	3.87627556946
19767461	637270876	396.0	71.2013493546	0.788758947678	WQZGKKKJIJFFOK-CBPJZXOFSA-N	0.0		flat tautomer	637270876	4037.0	83.6458915609	1.0	142.402698709	0.788758947678	2.01	3.87627556946
19767703	637270876	7411.0	71.2013493546	0.788758947678	WQZGKKKJIJFFOK-CBPJZXOFSA-N	0.0		flat tautomer	637270876	1849.0	93.9507819773	1.0	142.402698709	0.788758947678	2.01	3.87627556946
19767704	637270876	7411.0	71.2013493546	0.788758947678	WQZGKKKJIJFFOK-CBPJZXOFSA-N	0.0		flat tautomer	637270876	13591.0	93.2604276555	1.0	142.402698709	0.788758947678	2.01	3.87627556946
19767705	637270876	7411.0	71.2013493546	0.788758947678	WQZGKKKJIJFFOK-CBPJZXOFSA-N	0.0		flat tautomer	637270876	15081.0	93.2604276555	1.0	142.402698709	0.788758947678	2.01	3.87627556946
19767706	637270876	7411.0	71.2013493546	0.788758947678	WQZGKKKJIJFFOK-CBPJZXOFSA-N	0.0		flat tautomer	637270876	1622.0	91.251811973	1.0	142.402698709	0.788758947678	2.01	3.87627556946
19767707	637270876	7411.0	71.2013493546	0.788758947678	WQZGKKKJIJFFOK-CBPJZXOFSA-N	0.0		flat tautomer	637270876	10460.0	91.2240256689	1.0	142.402698709	0.788758947678	2.01	3.87627556946
19767708	637270876	7411.0	71.2013493546	0.788758947678	WQZGKKKJIJFFOK-CBPJZXOFSA-N	0.0		flat tautomer	637270876	13745.0	91.2240256689	1.0	142.402698709	0.788758947678	2.01	3.87627556946
19767709	637270876	7411.0	71.2013493546	0.788758947678	WQZGKKKJIJFFOK-CBPJZXOFSA-N	0.0		flat tautomer	637270876	339.0	90.5867002359	1.0	142.402698709	0.788758947678	2.01	3.87627556946
19767710	637270876	7411.0	71.2013493546	0.788758947678	WQZGKKKJIJFFOK-CBPJZXOFSA-N	0.0		flat tautomer	637270876	3584.0	90.5867002359	1.0	142.402698709	0.788758947678	2.01	3.87627556946
19767711	637270876	7411.0	71.2013493546	0.788758947678	WQZGKKKJIJFFOK-CBPJZXOFSA-N	0.0		flat tautomer	637270876	6831.0	90.5867002359	1.0	142.402698709	0.788758947678	2.01	3.87627556946
19767714	637270876	7411.0	71.2013493546	0.788758947678	WQZGKKKJIJFFOK-CBPJZXOFSA-N	0.0		flat tautomer	637270876	15001.0	86.9746941347	1.0	142.402698709	0.788758947678	2.01	3.87627556946
19767715	637270876	7411.0	71.2013493546	0.788758947678	WQZGKKKJIJFFOK-CBPJZXOFSA-N	0.0		flat tautomer	637270876	4365.0	85.30980392	1.0	142.402698709	0.788758947678	2.01	3.87627556946
19767716	637270876	7411.0	71.2013493546	0.788758947678	WQZGKKKJIJFFOK-CBPJZXOFSA-N	0.0		flat tautomer	637270876	4037.0	83.6458915609	1.0	142.402698709	0.788758947678	2.01	3.87627556946
50447752	637271761	7135.0	70.8356471442	0.794279354316	WQZGKKKJIJFFOK-CBPJZXOFSA-N	0.0		flat tautomer	637271761	8940.0	70.6989700043	1.0	141.397940009	0.794279354316	2.01	3.87617256607
50447753	637271761	8940.0	70.8356471442	0.794279354316	WQZGKKKJIJFFOK-CBPJZXOFSA-N	0.0		flat tautomer	637271761	7135.0	70.6989700043	1.0	141.397940009	0.794279354316	2.01	3.87617256607
51955256	637270288	1892.0	42.3788237182	0.694182199378	WQZGKKKJIJFFOK-CBPJZXOFSA-N	0.0		flat tautomer	637270288	1892.0	40.440093375	2.0	80.8801867499	0.694182199378	2.01	3.87601472146
52009625	637269334	1892.0	91.1573907604	0.624088952415	WQZGKKKJIJFFOK-CBPJZXOFSA-N	0.0		flat tautomer	637269334	14472.0	89.9136401693	1.0	179.827280339	0.624088952415	2.01	3.87547136291
23985471	637268311	12848.0	40.4145392705	0.694182199378	WQZGKKKJIJFFOK-CBPJZXOFSA-N	0.0		flat tautomer	637268311	12848.0	49.2471835688	2.0	80.829078541	0.694182199378	2.01	3.87540226266
19252162	637266769	1622.0	81.209714836	0.705601094323	WQZGKKKJIJFFOK-CBPJZXOFSA-N	0.0		flat tautomer	637266769	4005.0	79.5142785735	1.0	159.028557147	0.705601094323	2.01	3.87532031905
19252163	637266769	1622.0	81.209714836	0.705601094323	WQZGKKKJIJFFOK-CBPJZXOFSA-N	0.0		flat tautomer	637266769	11881.0	79.5142785735	1.0	159.028557147	0.705601094323	2.01	3.87532031905
19252164	637266769	1622.0	81.209714836	0.705601094323	WQZGKKKJIJFFOK-CBPJZXOFSA-N	0.0		flat tautomer	637266769	13196.0	79.5142785735	1.0	159.028557147	0.705601094323	2.01	3.87532031905
19252267	637266769	10861.0	81.0496351456	0.705601094323	WQZGKKKJIJFFOK-CBPJZXOFSA-N	0.0		flat tautomer	637266769	4005.0	79.5142785735	1.0	159.028557147	0.705601094323	2.01	3.87532031905
19252268	637266769	10861.0	81.0496351456	0.705601094323	WQZGKKKJIJFFOK-CBPJZXOFSA-N	0.0		flat tautomer	637266769	11881.0	79.5142785735	1.0	159.028557147	0.705601094323	2.01	3.87532031905
19252269	637266769	10861.0	81.0496351456	0.705601094323	WQZGKKKJIJFFOK-CBPJZXOFSA-N	0.0		flat tautomer	637266769	13196.0	79.5142785735	1.0	159.028557147	0.705601094323	2.01	3.87532031905
19252282	637266769	11071.0	81.0496351456	0.705601094323	WQZGKKKJIJFFOK-CBPJZXOFSA-N	0.0		flat tautomer	637266769	4005.0	79.5142785735	1.0	159.028557147	0.705601094323	2.01	3.87532031905
19252283	637266769	11071.0	81.0496351456	0.705601094323	WQZGKKKJIJFFOK-CBPJZXOFSA-N	0.0		flat tautomer	637266769	11881.0	79.5142785735	1.0	159.028557147	0.705601094323	2.01	3.87532031905
19252284	637266769	11071.0	81.0496351456	0.705601094323	WQZGKKKJIJFFOK-CBPJZXOFSA-N	0.0		flat tautomer	637266769	13196.0	79.5142785735	1.0	159.028557147	0.705601094323	2.01	3.87532031905
19252297	637266769	13745.0	83.9956786262	0.705601094323	WQZGKKKJIJFFOK-CBPJZXOFSA-N	0.0		flat tautomer	637266769	4005.0	79.5142785735	1.0	159.028557147	0.705601094323	2.01	3.87532031905
19252298	637266769	13745.0	83.9956786262	0.705601094323	WQZGKKKJIJFFOK-CBPJZXOFSA-N	0.0		flat tautomer	637266769	11881.0	79.5142785735	1.0	159.028557147	0.705601094323	2.01	3.87532031905
19252299	637266769	13745.0	83.9956786262	0.705601094323	WQZGKKKJIJFFOK-CBPJZXOFSA-N	0.0		flat tautomer	637266769	13196.0	79.5142785735	1.0	159.028557147	0.705601094323	2.01	3.87532031905
47063293	637271303	13745.0	35.920818754	0.780734309111	WQZGKKKJIJFFOK-CBPJZXOFSA-N	0.0		flat tautomer	637271303	13745.0	92.4156687756	2.0	71.8416375079	0.780734309111	2.01	3.87504174244
51955111	637270288	15980.0	42.3788237182	0.788758947678	WQZGKKKJIJFFOK-CBPJZXOFSA-N	0.0		flat tautomer	637270288	15980.0	35.5543957967	2.0	71.1087915935	0.788758947678	2.01	3.87501521968
29254608	637269220	3713.0	113.950781977	0.533457102236	WQZGKKKJIJFFOK-CBPJZXOFSA-N	0.0		flat tautomer	637269220	416.0	105.104577454	1.0	210.209154908	0.533457102236	2.01	3.87468852259
7495481	637266903	14875.0	71.0520763802	0.788758947678	WQZGKKKJIJFFOK-CBPJZXOFSA-N	0.0		flat tautomer	637266903	5031.0	85.8996294549	1.0	142.10415276	0.788758947678	2.01	3.87424232623
7495483	637266903	14875.0	71.0520763802	0.788758947678	WQZGKKKJIJFFOK-CBPJZXOFSA-N	0.0		flat tautomer	637266903	12891.0	73.189767482	1.0	142.10415276	0.788758947678	2.01	3.87424232623
16345930	637271826	10107.0	79.2572748687	0.707082527706	WQZGKKKJIJFFOK-CBPJZXOFSA-N	0.0		flat tautomer	637271826	5031.0	100.903089987	1.0	158.514549737	0.707082527706	2.01	3.87421594008
16345931	637271826	10107.0	79.2572748687	0.707082527706	WQZGKKKJIJFFOK-CBPJZXOFSA-N	0.0		flat tautomer	637271826	13591.0	99.54668166	1.0	158.514549737	0.707082527706	2.01	3.87421594008
16345932	637271826	10107.0	79.2572748687	0.707082527706	WQZGKKKJIJFFOK-CBPJZXOFSA-N	0.0		flat tautomer	637271826	15081.0	99.54668166	1.0	158.514549737	0.707082527706	2.01	3.87421594008
16345933	637271826	10107.0	79.2572748687	0.707082527706	WQZGKKKJIJFFOK-CBPJZXOFSA-N	0.0		flat tautomer	637271826	1849.0	98.2757241304	1.0	158.514549737	0.707082527706	2.01	3.87421594008
16345934	637271826	10107.0	79.2572748687	0.707082527706	WQZGKKKJIJFFOK-CBPJZXOFSA-N	0.0		flat tautomer	637271826	4365.0	95.0741724254	1.0	158.514549737	0.707082527706	2.01	3.87421594008
16345935	637271826	10107.0	79.2572748687	0.707082527706	WQZGKKKJIJFFOK-CBPJZXOFSA-N	0.0		flat tautomer	637271826	339.0	93.1706962272	1.0	158.514549737	0.707082527706	2.01	3.87421594008
16345936	637271826	10107.0	79.2572748687	0.707082527706	WQZGKKKJIJFFOK-CBPJZXOFSA-N	0.0		flat tautomer	637271826	3584.0	93.1706962272	1.0	158.514549737	0.707082527706	2.01	3.87421594008
16345937	637271826	10107.0	79.2572748687	0.707082527706	WQZGKKKJIJFFOK-CBPJZXOFSA-N	0.0		flat tautomer	637271826	6831.0	93.1706962272	1.0	158.514549737	0.707082527706	2.01	3.87421594008
16345938	637271826	10107.0	79.2572748687	0.707082527706	WQZGKKKJIJFFOK-CBPJZXOFSA-N	0.0		flat tautomer	637271826	1622.0	92.4828041021	1.0	158.514549737	0.707082527706	2.01	3.87421594008
16345941	637271826	10107.0	79.2572748687	0.707082527706	WQZGKKKJIJFFOK-CBPJZXOFSA-N	0.0		flat tautomer	637271826	15001.0	92.1040252676	1.0	158.514549737	0.707082527706	2.01	3.87421594008
16345942	637271826	10107.0	79.2572748687	0.707082527706	WQZGKKKJIJFFOK-CBPJZXOFSA-N	0.0		flat tautomer	637271826	1383.0	91.2790142558	1.0	158.514549737	0.707082527706	2.01	3.87421594008
16345943	637271826	10107.0	79.2572748687	0.707082527706	WQZGKKKJIJFFOK-CBPJZXOFSA-N	0.0		flat tautomer	637271826	4366.0	91.2790142558	1.0	158.514549737	0.707082527706	2.01	3.87421594008
16358861	637271826	5031.0	100.609064893	0.57023892861	WQZGKKKJIJFFOK-CBPJZXOFSA-N	0.0		flat tautomer	637271826	1849.0	98.2757241304	1.0	196.551448261	0.57023892861	2.01	3.87420227592
14100714	637267041	2250.0	81.468521083	0.687711913266	WQZGKKKJIJFFOK-CBPJZXOFSA-N	0.0		flat tautomer	637267041	4365.0	100.432973634	1.0	162.937042166	0.687711913266	2.01	3.87396424749
14100715	637267041	2250.0	81.468521083	0.687711913266	WQZGKKKJIJFFOK-CBPJZXOFSA-N	0.0		flat tautomer	637267041	13591.0	98.8124792792	1.0	162.937042166	0.687711913266	2.01	3.87396424749
14100716	637267041	2250.0	81.468521083	0.687711913266	WQZGKKKJIJFFOK-CBPJZXOFSA-N	0.0		flat tautomer	637267041	15081.0	98.8124792792	1.0	162.937042166	0.687711913266	2.01	3.87396424749
14100717	637267041	2250.0	81.468521083	0.687711913266	WQZGKKKJIJFFOK-CBPJZXOFSA-N	0.0		flat tautomer	637267041	5031.0	96.9625735021	1.0	162.937042166	0.687711913266	2.01	3.87396424749
14100718	637267041	2250.0	81.468521083	0.687711913266	WQZGKKKJIJFFOK-CBPJZXOFSA-N	0.0		flat tautomer	637267041	339.0	96.2781893848	1.0	162.937042166	0.687711913266	2.01	3.87396424749
14100719	637267041	2250.0	81.468521083	0.687711913266	WQZGKKKJIJFFOK-CBPJZXOFSA-N	0.0		flat tautomer	637267041	3584.0	96.2781893848	1.0	162.937042166	0.687711913266	2.01	3.87396424749
14100720	637267041	2250.0	81.468521083	0.687711913266	WQZGKKKJIJFFOK-CBPJZXOFSA-N	0.0		flat tautomer	637267041	6831.0	96.2781893848	1.0	162.937042166	0.687711913266	2.01	3.87396424749
14100721	637267041	2250.0	81.468521083	0.687711913266	WQZGKKKJIJFFOK-CBPJZXOFSA-N	0.0		flat tautomer	637267041	4267.0	95.9065783148	1.0	162.937042166	0.687711913266	2.01	3.87396424749
14100724	637267041	2250.0	81.468521083	0.687711913266	WQZGKKKJIJFFOK-CBPJZXOFSA-N	0.0		flat tautomer	637267041	15001.0	95.6307841426	1.0	162.937042166	0.687711913266	2.01	3.87396424749
14100725	637267041	2250.0	81.468521083	0.687711913266	WQZGKKKJIJFFOK-CBPJZXOFSA-N	0.0		flat tautomer	637267041	1622.0	92.9430951487	1.0	162.937042166	0.687711913266	2.01	3.87396424749
14100726	637267041	2250.0	81.468521083	0.687711913266	WQZGKKKJIJFFOK-CBPJZXOFSA-N	0.0		flat tautomer	637267041	4005.0	91.288192771	1.0	162.937042166	0.687711913266	2.01	3.87396424749
14100727	637267041	2250.0	81.468521083	0.687711913266	WQZGKKKJIJFFOK-CBPJZXOFSA-N	0.0		flat tautomer	637267041	11881.0	91.288192771	1.0	162.937042166	0.687711913266	2.01	3.87396424749
14100728	637267041	2250.0	81.468521083	0.687711913266	WQZGKKKJIJFFOK-CBPJZXOFSA-N	0.0		flat tautomer	637267041	13196.0	91.288192771	1.0	162.937042166	0.687711913266	2.01	3.87396424749
14100729	637267041	2250.0	81.468521083	0.687711913266	WQZGKKKJIJFFOK-CBPJZXOFSA-N	0.0		flat tautomer	637267041	1849.0	90.9244530386	1.0	162.937042166	0.687711913266	2.01	3.87396424749
16343370	637271826	1383.0	89.7166987713	0.624088952415	WQZGKKKJIJFFOK-CBPJZXOFSA-N	0.0		flat tautomer	637271826	5031.0	100.903089987	1.0	179.433397543	0.624088952415	2.01	3.87334746809
16343371	637271826	1383.0	89.7166987713	0.624088952415	WQZGKKKJIJFFOK-CBPJZXOFSA-N	0.0		flat tautomer	637271826	13591.0	99.54668166	1.0	179.433397543	0.624088952415	2.01	3.87334746809
16343372	637271826	1383.0	89.7166987713	0.624088952415	WQZGKKKJIJFFOK-CBPJZXOFSA-N	0.0		flat tautomer	637271826	15081.0	99.54668166	1.0	179.433397543	0.624088952415	2.01	3.87334746809
16343373	637271826	1383.0	89.7166987713	0.624088952415	WQZGKKKJIJFFOK-CBPJZXOFSA-N	0.0		flat tautomer	637271826	1849.0	98.2757241304	1.0	179.433397543	0.624088952415	2.01	3.87334746809
16343374	637271826	1383.0	89.7166987713	0.624088952415	WQZGKKKJIJFFOK-CBPJZXOFSA-N	0.0		flat tautomer	637271826	4365.0	95.0741724254	1.0	179.433397543	0.624088952415	2.01	3.87334746809
16343375	637271826	1383.0	89.7166987713	0.624088952415	WQZGKKKJIJFFOK-CBPJZXOFSA-N	0.0		flat tautomer	637271826	339.0	93.1706962272	1.0	179.433397543	0.624088952415	2.01	3.87334746809
16343376	637271826	1383.0	89.7166987713	0.624088952415	WQZGKKKJIJFFOK-CBPJZXOFSA-N	0.0		flat tautomer	637271826	3584.0	93.1706962272	1.0	179.433397543	0.624088952415	2.01	3.87334746809
16343377	637271826	1383.0	89.7166987713	0.624088952415	WQZGKKKJIJFFOK-CBPJZXOFSA-N	0.0		flat tautomer	637271826	6831.0	93.1706962272	1.0	179.433397543	0.624088952415	2.01	3.87334746809
16343378	637271826	1383.0	89.7166987713	0.624088952415	WQZGKKKJIJFFOK-CBPJZXOFSA-N	0.0		flat tautomer	637271826	1622.0	92.4828041021	1.0	179.433397543	0.624088952415	2.01	3.87334746809
16343381	637271826	1383.0	89.7166987713	0.624088952415	WQZGKKKJIJFFOK-CBPJZXOFSA-N	0.0		flat tautomer	637271826	15001.0	92.1040252676	1.0	179.433397543	0.624088952415	2.01	3.87334746809
16343383	637271826	1383.0	89.7166987713	0.624088952415	WQZGKKKJIJFFOK-CBPJZXOFSA-N	0.0		flat tautomer	637271826	4366.0	91.2790142558	1.0	179.433397543	0.624088952415	2.01	3.87334746809
16344122	637271826	4366.0	89.7166987713	0.624088952415	WQZGKKKJIJFFOK-CBPJZXOFSA-N	0.0		flat tautomer	637271826	5031.0	100.903089987	1.0	179.433397543	0.624088952415	2.01	3.87334746809
16344123	637271826	4366.0	89.7166987713	0.624088952415	WQZGKKKJIJFFOK-CBPJZXOFSA-N	0.0		flat tautomer	637271826	13591.0	99.54668166	1.0	179.433397543	0.624088952415	2.01	3.87334746809
16344124	637271826	4366.0	89.7166987713	0.624088952415	WQZGKKKJIJFFOK-CBPJZXOFSA-N	0.0		flat tautomer	637271826	15081.0	99.54668166	1.0	179.433397543	0.624088952415	2.01	3.87334746809
16344125	637271826	4366.0	89.7166987713	0.624088952415	WQZGKKKJIJFFOK-CBPJZXOFSA-N	0.0		flat tautomer	637271826	1849.0	98.2757241304	1.0	179.433397543	0.624088952415	2.01	3.87334746809
16344126	637271826	4366.0	89.7166987713	0.624088952415	WQZGKKKJIJFFOK-CBPJZXOFSA-N	0.0		flat tautomer	637271826	4365.0	95.0741724254	1.0	179.433397543	0.624088952415	2.01	3.87334746809
16344127	637271826	4366.0	89.7166987713	0.624088952415	WQZGKKKJIJFFOK-CBPJZXOFSA-N	0.0		flat tautomer	637271826	339.0	93.1706962272	1.0	179.433397543	0.624088952415	2.01	3.87334746809
16344128	637271826	4366.0	89.7166987713	0.624088952415	WQZGKKKJIJFFOK-CBPJZXOFSA-N	0.0		flat tautomer	637271826	3584.0	93.1706962272	1.0	179.433397543	0.624088952415	2.01	3.87334746809
16344129	637271826	4366.0	89.7166987713	0.624088952415	WQZGKKKJIJFFOK-CBPJZXOFSA-N	0.0		flat tautomer	637271826	6831.0	93.1706962272	1.0	179.433397543	0.624088952415	2.01	3.87334746809
16344130	637271826	4366.0	89.7166987713	0.624088952415	WQZGKKKJIJFFOK-CBPJZXOFSA-N	0.0		flat tautomer	637271826	1622.0	92.4828041021	1.0	179.433397543	0.624088952415	2.01	3.87334746809
16344133	637271826	4366.0	89.7166987713	0.624088952415	WQZGKKKJIJFFOK-CBPJZXOFSA-N	0.0		flat tautomer	637271826	15001.0	92.1040252676	1.0	179.433397543	0.624088952415	2.01	3.87334746809
16344134	637271826	4366.0	89.7166987713	0.624088952415	WQZGKKKJIJFFOK-CBPJZXOFSA-N	0.0		flat tautomer	637271826	1383.0	91.2790142558	1.0	179.433397543	0.624088952415	2.01	3.87334746809
11891345	637265280	1849.0	102.806875402	0.591634386844	WQZGKKKJIJFFOK-CBPJZXOFSA-N	0.0		flat tautomer	637265280	1622.0	94.5816987087	1.0	189.163397417	0.591634386844	2.01	3.87276944081
11891387	637265280	4267.0	94.9281179927	0.591634386844	WQZGKKKJIJFFOK-CBPJZXOFSA-N	0.0		flat tautomer	637265280	1622.0	94.5816987087	1.0	189.163397417	0.591634386844	2.01	3.87276944081
11891401	637265280	4365.0	102.57024772	0.591634386844	WQZGKKKJIJFFOK-CBPJZXOFSA-N	0.0		flat tautomer	637265280	1622.0	94.5816987087	1.0	189.163397417	0.591634386844	2.01	3.87276944081
11891569	637265280	5031.0	98.1073489661	0.591634386844	WQZGKKKJIJFFOK-CBPJZXOFSA-N	0.0		flat tautomer	637265280	1622.0	94.5816987087	1.0	189.163397417	0.591634386844	2.01	3.87276944081
11910040	637265280	5031.0	98.1073489661	0.57023892861	WQZGKKKJIJFFOK-CBPJZXOFSA-N	0.0		flat tautomer	637265280	13591.0	105.424812155	1.0	196.214697932	0.57023892861	2.01	3.87254179727
11910041	637265280	5031.0	98.1073489661	0.57023892861	WQZGKKKJIJFFOK-CBPJZXOFSA-N	0.0		flat tautomer	637265280	15081.0	105.424812155	1.0	196.214697932	0.57023892861	2.01	3.87254179727
11910042	637265280	5031.0	98.1073489661	0.57023892861	WQZGKKKJIJFFOK-CBPJZXOFSA-N	0.0		flat tautomer	637265280	1849.0	103.779891912	1.0	196.214697932	0.57023892861	2.01	3.87254179727
11910043	637265280	5031.0	98.1073489661	0.57023892861	WQZGKKKJIJFFOK-CBPJZXOFSA-N	0.0		flat tautomer	637265280	4365.0	103.154281982	1.0	196.214697932	0.57023892861	2.01	3.87254179727
16347386	637271826	10107.0	79.2572748687	0.705601094323	WQZGKKKJIJFFOK-CBPJZXOFSA-N	0.0		flat tautomer	637271826	5031.0	100.903089987	1.0	158.514549737	0.705601094323	2.01	3.8721850924
16347387	637271826	10107.0	79.2572748687	0.705601094323	WQZGKKKJIJFFOK-CBPJZXOFSA-N	0.0		flat tautomer	637271826	13591.0	99.54668166	1.0	158.514549737	0.705601094323	2.01	3.8721850924
16347388	637271826	10107.0	79.2572748687	0.705601094323	WQZGKKKJIJFFOK-CBPJZXOFSA-N	0.0		flat tautomer	637271826	15081.0	99.54668166	1.0	158.514549737	0.705601094323	2.01	3.8721850924
16347389	637271826	10107.0	79.2572748687	0.705601094323	WQZGKKKJIJFFOK-CBPJZXOFSA-N	0.0		flat tautomer	637271826	1849.0	98.2757241304	1.0	158.514549737	0.705601094323	2.01	3.8721850924
16347390	637271826	10107.0	79.2572748687	0.705601094323	WQZGKKKJIJFFOK-CBPJZXOFSA-N	0.0		flat tautomer	637271826	4365.0	95.0741724254	1.0	158.514549737	0.705601094323	2.01	3.8721850924
16347391	637271826	10107.0	79.2572748687	0.705601094323	WQZGKKKJIJFFOK-CBPJZXOFSA-N	0.0		flat tautomer	637271826	339.0	93.1706962272	1.0	158.514549737	0.705601094323	2.01	3.8721850924
16347392	637271826	10107.0	79.2572748687	0.705601094323	WQZGKKKJIJFFOK-CBPJZXOFSA-N	0.0		flat tautomer	637271826	3584.0	93.1706962272	1.0	158.514549737	0.705601094323	2.01	3.8721850924
16347393	637271826	10107.0	79.2572748687	0.705601094323	WQZGKKKJIJFFOK-CBPJZXOFSA-N	0.0		flat tautomer	637271826	6831.0	93.1706962272	1.0	158.514549737	0.705601094323	2.01	3.8721850924
16347394	637271826	10107.0	79.2572748687	0.705601094323	WQZGKKKJIJFFOK-CBPJZXOFSA-N	0.0		flat tautomer	637271826	1622.0	92.4828041021	1.0	158.514549737	0.705601094323	2.01	3.8721850924
16347397	637271826	10107.0	79.2572748687	0.705601094323	WQZGKKKJIJFFOK-CBPJZXOFSA-N	0.0		flat tautomer	637271826	15001.0	92.1040252676	1.0	158.514549737	0.705601094323	2.01	3.8721850924
16347398	637271826	10107.0	79.2572748687	0.705601094323	WQZGKKKJIJFFOK-CBPJZXOFSA-N	0.0		flat tautomer	637271826	1383.0	91.2790142558	1.0	158.514549737	0.705601094323	2.01	3.8721850924
16347399	637271826	10107.0	79.2572748687	0.705601094323	WQZGKKKJIJFFOK-CBPJZXOFSA-N	0.0		flat tautomer	637271826	4366.0	91.2790142558	1.0	158.514549737	0.705601094323	2.01	3.8721850924
41886220	637269963	7717.0	59.5436339669	0.469413936849	WQZGKKKJIJFFOK-CBPJZXOFSA-N	0.0		flat tautomer	637269963	7717.0	61.4134126953	2.0	119.087267934	0.469413936849	2.01	3.87179042212
14092314	637267041	7635.0	89.5100415206	0.624088952415	WQZGKKKJIJFFOK-CBPJZXOFSA-N	0.0		flat tautomer	637267041	4365.0	100.432973634	1.0	179.020083041	0.624088952415	2.01	3.87111503058
14092315	637267041	7635.0	89.5100415206	0.624088952415	WQZGKKKJIJFFOK-CBPJZXOFSA-N	0.0		flat tautomer	637267041	13591.0	98.8124792792	1.0	179.020083041	0.624088952415	2.01	3.87111503058
14092316	637267041	7635.0	89.5100415206	0.624088952415	WQZGKKKJIJFFOK-CBPJZXOFSA-N	0.0		flat tautomer	637267041	15081.0	98.8124792792	1.0	179.020083041	0.624088952415	2.01	3.87111503058
14092317	637267041	7635.0	89.5100415206	0.624088952415	WQZGKKKJIJFFOK-CBPJZXOFSA-N	0.0		flat tautomer	637267041	5031.0	96.9625735021	1.0	179.020083041	0.624088952415	2.01	3.87111503058
14092318	637267041	7635.0	89.5100415206	0.624088952415	WQZGKKKJIJFFOK-CBPJZXOFSA-N	0.0		flat tautomer	637267041	339.0	96.2781893848	1.0	179.020083041	0.624088952415	2.01	3.87111503058
14092319	637267041	7635.0	89.5100415206	0.624088952415	WQZGKKKJIJFFOK-CBPJZXOFSA-N	0.0		flat tautomer	637267041	3584.0	96.2781893848	1.0	179.020083041	0.624088952415	2.01	3.87111503058
14092320	637267041	7635.0	89.5100415206	0.624088952415	WQZGKKKJIJFFOK-CBPJZXOFSA-N	0.0		flat tautomer	637267041	6831.0	96.2781893848	1.0	179.020083041	0.624088952415	2.01	3.87111503058
14092321	637267041	7635.0	89.5100415206	0.624088952415	WQZGKKKJIJFFOK-CBPJZXOFSA-N	0.0		flat tautomer	637267041	4267.0	95.9065783148	1.0	179.020083041	0.624088952415	2.01	3.87111503058
14092324	637267041	7635.0	89.5100415206	0.624088952415	WQZGKKKJIJFFOK-CBPJZXOFSA-N	0.0		flat tautomer	637267041	15001.0	95.6307841426	1.0	179.020083041	0.624088952415	2.01	3.87111503058
14092325	637267041	7635.0	89.5100415206	0.624088952415	WQZGKKKJIJFFOK-CBPJZXOFSA-N	0.0		flat tautomer	637267041	1622.0	92.9430951487	1.0	179.020083041	0.624088952415	2.01	3.87111503058
14092326	637267041	7635.0	89.5100415206	0.624088952415	WQZGKKKJIJFFOK-CBPJZXOFSA-N	0.0		flat tautomer	637267041	4005.0	91.288192771	1.0	179.020083041	0.624088952415	2.01	3.87111503058
14092327	637267041	7635.0	89.5100415206	0.624088952415	WQZGKKKJIJFFOK-CBPJZXOFSA-N	0.0		flat tautomer	637267041	11881.0	91.288192771	1.0	179.020083041	0.624088952415	2.01	3.87111503058
14092328	637267041	7635.0	89.5100415206	0.624088952415	WQZGKKKJIJFFOK-CBPJZXOFSA-N	0.0		flat tautomer	637267041	13196.0	91.288192771	1.0	179.020083041	0.624088952415	2.01	3.87111503058
14092329	637267041	7635.0	89.5100415206	0.624088952415	WQZGKKKJIJFFOK-CBPJZXOFSA-N	0.0		flat tautomer	637267041	1849.0	90.9244530386	1.0	179.020083041	0.624088952415	2.01	3.87111503058
47054679	637264524	13745.0	39.5016894462	0.707082527706	WQZGKKKJIJFFOK-CBPJZXOFSA-N	0.0		flat tautomer	637264524	13745.0	89.0788339494	2.0	79.0033788924	0.707082527706	2.01	3.87110950064
16340127	637271826	10163.0	70.3242216583	0.794279354316	WQZGKKKJIJFFOK-CBPJZXOFSA-N	0.0		flat tautomer	637271826	339.0	93.1706962272	1.0	140.648443317	0.794279354316	2.01	3.87102579527
16340128	637271826	10163.0	70.3242216583	0.794279354316	WQZGKKKJIJFFOK-CBPJZXOFSA-N	0.0		flat tautomer	637271826	3584.0	93.1706962272	1.0	140.648443317	0.794279354316	2.01	3.87102579527
16340129	637271826	10163.0	70.3242216583	0.794279354316	WQZGKKKJIJFFOK-CBPJZXOFSA-N	0.0		flat tautomer	637271826	6831.0	93.1706962272	1.0	140.648443317	0.794279354316	2.01	3.87102579527
16340130	637271826	10163.0	70.3242216583	0.794279354316	WQZGKKKJIJFFOK-CBPJZXOFSA-N	0.0		flat tautomer	637271826	1622.0	92.4828041021	1.0	140.648443317	0.794279354316	2.01	3.87102579527
16340133	637271826	10163.0	70.3242216583	0.794279354316	WQZGKKKJIJFFOK-CBPJZXOFSA-N	0.0		flat tautomer	637271826	15001.0	92.1040252676	1.0	140.648443317	0.794279354316	2.01	3.87102579527
16340134	637271826	10163.0	70.3242216583	0.794279354316	WQZGKKKJIJFFOK-CBPJZXOFSA-N	0.0		flat tautomer	637271826	1383.0	91.2790142558	1.0	140.648443317	0.794279354316	2.01	3.87102579527
16340135	637271826	10163.0	70.3242216583	0.794279354316	WQZGKKKJIJFFOK-CBPJZXOFSA-N	0.0		flat tautomer	637271826	4366.0	91.2790142558	1.0	140.648443317	0.794279354316	2.01	3.87102579527
29254034	637269220	3713.0	113.950781977	0.531365230058	WQZGKKKJIJFFOK-CBPJZXOFSA-N	0.0		flat tautomer	637269220	416.0	105.104577454	1.0	210.209154908	0.531365230058	2.01	3.87088442129
19253502	637266769	1622.0	81.209714836	0.687711913266	WQZGKKKJIJFFOK-CBPJZXOFSA-N	0.0		flat tautomer	637266769	13591.0	87.9871627753	1.0	162.419429672	0.687711913266	2.01	3.87088390817
19253503	637266769	1622.0	81.209714836	0.687711913266	WQZGKKKJIJFFOK-CBPJZXOFSA-N	0.0		flat tautomer	637266769	15081.0	87.9871627753	1.0	162.419429672	0.687711913266	2.01	3.87088390817
19253504	637266769	1622.0	81.209714836	0.687711913266	WQZGKKKJIJFFOK-CBPJZXOFSA-N	0.0		flat tautomer	637266769	339.0	82.9065783148	1.0	162.419429672	0.687711913266	2.01	3.87088390817
19253505	637266769	1622.0	81.209714836	0.687711913266	WQZGKKKJIJFFOK-CBPJZXOFSA-N	0.0		flat tautomer	637266769	3584.0	82.9065783148	1.0	162.419429672	0.687711913266	2.01	3.87088390817
19253506	637266769	1622.0	81.209714836	0.687711913266	WQZGKKKJIJFFOK-CBPJZXOFSA-N	0.0		flat tautomer	637266769	15001.0	82.9065783148	1.0	162.419429672	0.687711913266	2.01	3.87088390817
19253507	637266769	1622.0	81.209714836	0.687711913266	WQZGKKKJIJFFOK-CBPJZXOFSA-N	0.0		flat tautomer	637266769	10460.0	82.735182177	1.0	162.419429672	0.687711913266	2.01	3.87088390817
19253508	637266769	1622.0	81.209714836	0.687711913266	WQZGKKKJIJFFOK-CBPJZXOFSA-N	0.0		flat tautomer	637266769	13745.0	82.735182177	1.0	162.419429672	0.687711913266	2.01	3.87088390817
3657616	637271003	2754.0	89.42136079	0.624088952415	WQZGKKKJIJFFOK-CBPJZXOFSA-N	0.0		flat tautomer	637271003	599.0	105.619788758	1.0	178.84272158	0.624088952415	2.01	3.87015586186
3657617	637271003	2754.0	89.42136079	0.624088952415	WQZGKKKJIJFFOK-CBPJZXOFSA-N	0.0		flat tautomer	637271003	2138.0	105.619788758	1.0	178.84272158	0.624088952415	2.01	3.87015586186
3657696	637271003	5746.0	89.42136079	0.624088952415	WQZGKKKJIJFFOK-CBPJZXOFSA-N	0.0		flat tautomer	637271003	599.0	105.619788758	1.0	178.84272158	0.624088952415	2.01	3.87015586186
3657697	637271003	5746.0	89.42136079	0.624088952415	WQZGKKKJIJFFOK-CBPJZXOFSA-N	0.0		flat tautomer	637271003	2138.0	105.619788758	1.0	178.84272158	0.624088952415	2.01	3.87015586186
1969382	637270538	1892.0	52.2984320149	0.533457102236	WQZGKKKJIJFFOK-CBPJZXOFSA-N	0.0		flat tautomer	637270538	1892.0	87.2168113089	2.0	104.59686403	0.533457102236	2.01	3.87000079857
45553985	637267734	15366.0	120.096910013	0.469413936849	WQZGKKKJIJFFOK-CBPJZXOFSA-N	0.0		flat tautomer	637267734	15744.0	118.863279433	1.0	237.726558866	0.469413936849	2.01	3.86996854623
45553986	637267734	15366.0	120.096910013	0.469413936849	WQZGKKKJIJFFOK-CBPJZXOFSA-N	0.0		flat tautomer	637267734	16078.0	118.863279433	1.0	237.726558866	0.469413936849	2.01	3.86996854623
45553987	637267734	15366.0	120.096910013	0.469413936849	WQZGKKKJIJFFOK-CBPJZXOFSA-N	0.0		flat tautomer	637267734	16786.0	118.863279433	1.0	237.726558866	0.469413936849	2.01	3.86996854623
45553988	637267734	16078.0	120.096910013	0.469413936849	WQZGKKKJIJFFOK-CBPJZXOFSA-N	0.0		flat tautomer	637267734	15366.0	118.863279433	1.0	237.726558866	0.469413936849	2.01	3.86996854623
45553989	637267734	16078.0	120.096910013	0.469413936849	WQZGKKKJIJFFOK-CBPJZXOFSA-N	0.0		flat tautomer	637267734	15744.0	118.863279433	1.0	237.726558866	0.469413936849	2.01	3.86996854623
45553991	637267734	16078.0	120.096910013	0.469413936849	WQZGKKKJIJFFOK-CBPJZXOFSA-N	0.0		flat tautomer	637267734	16786.0	118.863279433	1.0	237.726558866	0.469413936849	2.01	3.86996854623
14102411	637267041	13745.0	80.3635121036	0.694182199378	WQZGKKKJIJFFOK-CBPJZXOFSA-N	0.0		flat tautomer	637267041	13591.0	98.8124792792	1.0	160.727024207	0.694182199378	2.01	3.8698096977
14102412	637267041	13745.0	80.3635121036	0.694182199378	WQZGKKKJIJFFOK-CBPJZXOFSA-N	0.0		flat tautomer	637267041	15081.0	98.8124792792	1.0	160.727024207	0.694182199378	2.01	3.8698096977
14102417	637267041	13745.0	80.3635121036	0.694182199378	WQZGKKKJIJFFOK-CBPJZXOFSA-N	0.0		flat tautomer	637267041	4267.0	95.9065783148	1.0	160.727024207	0.694182199378	2.01	3.8698096977
14102421	637267041	13745.0	80.3635121036	0.694182199378	WQZGKKKJIJFFOK-CBPJZXOFSA-N	0.0		flat tautomer	637267041	1622.0	92.9430951487	1.0	160.727024207	0.694182199378	2.01	3.8698096977
14102410	637267041	13745.0	80.3635121036	0.694182199378	WQZGKKKJIJFFOK-CBPJZXOFSA-N	0.0		flat tautomer	637267041	4365.0	100.432973634	1.0	160.727024207	0.694182199378	2.01	3.8698096977
14102413	637267041	13745.0	80.3635121036	0.694182199378	WQZGKKKJIJFFOK-CBPJZXOFSA-N	0.0		flat tautomer	637267041	5031.0	96.9625735021	1.0	160.727024207	0.694182199378	2.01	3.8698096977
14102414	637267041	13745.0	80.3635121036	0.694182199378	WQZGKKKJIJFFOK-CBPJZXOFSA-N	0.0		flat tautomer	637267041	339.0	96.2781893848	1.0	160.727024207	0.694182199378	2.01	3.8698096977
14102415	637267041	13745.0	80.3635121036	0.694182199378	WQZGKKKJIJFFOK-CBPJZXOFSA-N	0.0		flat tautomer	637267041	3584.0	96.2781893848	1.0	160.727024207	0.694182199378	2.01	3.8698096977
14102416	637267041	13745.0	80.3635121036	0.694182199378	WQZGKKKJIJFFOK-CBPJZXOFSA-N	0.0		flat tautomer	637267041	6831.0	96.2781893848	1.0	160.727024207	0.694182199378	2.01	3.8698096977
14102420	637267041	13745.0	80.3635121036	0.694182199378	WQZGKKKJIJFFOK-CBPJZXOFSA-N	0.0		flat tautomer	637267041	15001.0	95.6307841426	1.0	160.727024207	0.694182199378	2.01	3.8698096977
14102422	637267041	13745.0	80.3635121036	0.694182199378	WQZGKKKJIJFFOK-CBPJZXOFSA-N	0.0		flat tautomer	637267041	4005.0	91.288192771	1.0	160.727024207	0.694182199378	2.01	3.8698096977
14102423	637267041	13745.0	80.3635121036	0.694182199378	WQZGKKKJIJFFOK-CBPJZXOFSA-N	0.0		flat tautomer	637267041	11881.0	91.288192771	1.0	160.727024207	0.694182199378	2.01	3.8698096977
14102424	637267041	13745.0	80.3635121036	0.694182199378	WQZGKKKJIJFFOK-CBPJZXOFSA-N	0.0		flat tautomer	637267041	13196.0	91.288192771	1.0	160.727024207	0.694182199378	2.01	3.8698096977
14102425	637267041	13745.0	80.3635121036	0.694182199378	WQZGKKKJIJFFOK-CBPJZXOFSA-N	0.0		flat tautomer	637267041	1849.0	90.9244530386	1.0	160.727024207	0.694182199378	2.01	3.8698096977
19770808	637270876	396.0	71.2013493546	0.783393415404	WQZGKKKJIJFFOK-CBPJZXOFSA-N	0.0		flat tautomer	637270876	1849.0	93.9507819773	1.0	142.402698709	0.783393415404	2.01	3.86966659584
19770809	637270876	396.0	71.2013493546	0.783393415404	WQZGKKKJIJFFOK-CBPJZXOFSA-N	0.0		flat tautomer	637270876	13591.0	93.2604276555	1.0	142.402698709	0.783393415404	2.01	3.86966659584
19770810	637270876	396.0	71.2013493546	0.783393415404	WQZGKKKJIJFFOK-CBPJZXOFSA-N	0.0		flat tautomer	637270876	15081.0	93.2604276555	1.0	142.402698709	0.783393415404	2.01	3.86966659584
19770811	637270876	396.0	71.2013493546	0.783393415404	WQZGKKKJIJFFOK-CBPJZXOFSA-N	0.0		flat tautomer	637270876	1622.0	91.251811973	1.0	142.402698709	0.783393415404	2.01	3.86966659584
19770812	637270876	396.0	71.2013493546	0.783393415404	WQZGKKKJIJFFOK-CBPJZXOFSA-N	0.0		flat tautomer	637270876	10460.0	91.2240256689	1.0	142.402698709	0.783393415404	2.01	3.86966659584
19770813	637270876	396.0	71.2013493546	0.783393415404	WQZGKKKJIJFFOK-CBPJZXOFSA-N	0.0		flat tautomer	637270876	13745.0	91.2240256689	1.0	142.402698709	0.783393415404	2.01	3.86966659584
19770814	637270876	396.0	71.2013493546	0.783393415404	WQZGKKKJIJFFOK-CBPJZXOFSA-N	0.0		flat tautomer	637270876	339.0	90.5867002359	1.0	142.402698709	0.783393415404	2.01	3.86966659584
19770815	637270876	396.0	71.2013493546	0.783393415404	WQZGKKKJIJFFOK-CBPJZXOFSA-N	0.0		flat tautomer	637270876	3584.0	90.5867002359	1.0	142.402698709	0.783393415404	2.01	3.86966659584
19770816	637270876	396.0	71.2013493546	0.783393415404	WQZGKKKJIJFFOK-CBPJZXOFSA-N	0.0		flat tautomer	637270876	6831.0	90.5867002359	1.0	142.402698709	0.783393415404	2.01	3.86966659584
19770819	637270876	396.0	71.2013493546	0.783393415404	WQZGKKKJIJFFOK-CBPJZXOFSA-N	0.0		flat tautomer	637270876	15001.0	86.9746941347	1.0	142.402698709	0.783393415404	2.01	3.86966659584
19770820	637270876	396.0	71.2013493546	0.783393415404	WQZGKKKJIJFFOK-CBPJZXOFSA-N	0.0		flat tautomer	637270876	4365.0	85.30980392	1.0	142.402698709	0.783393415404	2.01	3.86966659584
19770821	637270876	396.0	71.2013493546	0.783393415404	WQZGKKKJIJFFOK-CBPJZXOFSA-N	0.0		flat tautomer	637270876	4037.0	83.6458915609	1.0	142.402698709	0.783393415404	2.01	3.86966659584
19771063	637270876	7411.0	71.2013493546	0.783393415404	WQZGKKKJIJFFOK-CBPJZXOFSA-N	0.0		flat tautomer	637270876	1849.0	93.9507819773	1.0	142.402698709	0.783393415404	2.01	3.86966659584
19771064	637270876	7411.0	71.2013493546	0.783393415404	WQZGKKKJIJFFOK-CBPJZXOFSA-N	0.0		flat tautomer	637270876	13591.0	93.2604276555	1.0	142.402698709	0.783393415404	2.01	3.86966659584
19771065	637270876	7411.0	71.2013493546	0.783393415404	WQZGKKKJIJFFOK-CBPJZXOFSA-N	0.0		flat tautomer	637270876	15081.0	93.2604276555	1.0	142.402698709	0.783393415404	2.01	3.86966659584
19771066	637270876	7411.0	71.2013493546	0.783393415404	WQZGKKKJIJFFOK-CBPJZXOFSA-N	0.0		flat tautomer	637270876	1622.0	91.251811973	1.0	142.402698709	0.783393415404	2.01	3.86966659584
19771067	637270876	7411.0	71.2013493546	0.783393415404	WQZGKKKJIJFFOK-CBPJZXOFSA-N	0.0		flat tautomer	637270876	10460.0	91.2240256689	1.0	142.402698709	0.783393415404	2.01	3.86966659584
19771068	637270876	7411.0	71.2013493546	0.783393415404	WQZGKKKJIJFFOK-CBPJZXOFSA-N	0.0		flat tautomer	637270876	13745.0	91.2240256689	1.0	142.402698709	0.783393415404	2.01	3.86966659584
19771069	637270876	7411.0	71.2013493546	0.783393415404	WQZGKKKJIJFFOK-CBPJZXOFSA-N	0.0		flat tautomer	637270876	339.0	90.5867002359	1.0	142.402698709	0.783393415404	2.01	3.86966659584
19771070	637270876	7411.0	71.2013493546	0.783393415404	WQZGKKKJIJFFOK-CBPJZXOFSA-N	0.0		flat tautomer	637270876	3584.0	90.5867002359	1.0	142.402698709	0.783393415404	2.01	3.86966659584
19771071	637270876	7411.0	71.2013493546	0.783393415404	WQZGKKKJIJFFOK-CBPJZXOFSA-N	0.0		flat tautomer	637270876	6831.0	90.5867002359	1.0	142.402698709	0.783393415404	2.01	3.86966659584
19771074	637270876	7411.0	71.2013493546	0.783393415404	WQZGKKKJIJFFOK-CBPJZXOFSA-N	0.0		flat tautomer	637270876	15001.0	86.9746941347	1.0	142.402698709	0.783393415404	2.01	3.86966659584
19771075	637270876	7411.0	71.2013493546	0.783393415404	WQZGKKKJIJFFOK-CBPJZXOFSA-N	0.0		flat tautomer	637270876	4365.0	85.30980392	1.0	142.402698709	0.783393415404	2.01	3.86966659584
19771076	637270876	7411.0	71.2013493546	0.783393415404	WQZGKKKJIJFFOK-CBPJZXOFSA-N	0.0		flat tautomer	637270876	4037.0	83.6458915609	1.0	142.402698709	0.783393415404	2.01	3.86966659584
50447830	637271761	7135.0	70.8356471442	0.788758947678	WQZGKKKJIJFFOK-CBPJZXOFSA-N	0.0		flat tautomer	637271761	8940.0	70.6989700043	1.0	141.397940009	0.788758947678	2.01	3.86941988952
50447831	637271761	8940.0	70.8356471442	0.788758947678	WQZGKKKJIJFFOK-CBPJZXOFSA-N	0.0		flat tautomer	637271761	7135.0	70.6989700043	1.0	141.397940009	0.788758947678	2.01	3.86941988952
47054684	637264524	13745.0	39.5016894462	0.705601094323	WQZGKKKJIJFFOK-CBPJZXOFSA-N	0.0		flat tautomer	637264524	13745.0	89.0788339494	2.0	79.0033788924	0.705601094323	2.01	3.86908028135
19253607	637266769	10861.0	81.0496351456	0.687711913266	WQZGKKKJIJFFOK-CBPJZXOFSA-N	0.0		flat tautomer	637266769	13591.0	87.9871627753	1.0	162.099270291	0.687711913266	2.01	3.86897493561
19253608	637266769	10861.0	81.0496351456	0.687711913266	WQZGKKKJIJFFOK-CBPJZXOFSA-N	0.0		flat tautomer	637266769	15081.0	87.9871627753	1.0	162.099270291	0.687711913266	2.01	3.86897493561
19253609	637266769	10861.0	81.0496351456	0.687711913266	WQZGKKKJIJFFOK-CBPJZXOFSA-N	0.0		flat tautomer	637266769	339.0	82.9065783148	1.0	162.099270291	0.687711913266	2.01	3.86897493561
19253610	637266769	10861.0	81.0496351456	0.687711913266	WQZGKKKJIJFFOK-CBPJZXOFSA-N	0.0		flat tautomer	637266769	3584.0	82.9065783148	1.0	162.099270291	0.687711913266	2.01	3.86897493561
19253611	637266769	10861.0	81.0496351456	0.687711913266	WQZGKKKJIJFFOK-CBPJZXOFSA-N	0.0		flat tautomer	637266769	15001.0	82.9065783148	1.0	162.099270291	0.687711913266	2.01	3.86897493561
19253612	637266769	10861.0	81.0496351456	0.687711913266	WQZGKKKJIJFFOK-CBPJZXOFSA-N	0.0		flat tautomer	637266769	10460.0	82.735182177	1.0	162.099270291	0.687711913266	2.01	3.86897493561
19253613	637266769	10861.0	81.0496351456	0.687711913266	WQZGKKKJIJFFOK-CBPJZXOFSA-N	0.0		flat tautomer	637266769	13745.0	82.735182177	1.0	162.099270291	0.687711913266	2.01	3.86897493561
19253622	637266769	11071.0	81.0496351456	0.687711913266	WQZGKKKJIJFFOK-CBPJZXOFSA-N	0.0		flat tautomer	637266769	13591.0	87.9871627753	1.0	162.099270291	0.687711913266	2.01	3.86897493561
19253623	637266769	11071.0	81.0496351456	0.687711913266	WQZGKKKJIJFFOK-CBPJZXOFSA-N	0.0		flat tautomer	637266769	15081.0	87.9871627753	1.0	162.099270291	0.687711913266	2.01	3.86897493561
19253624	637266769	11071.0	81.0496351456	0.687711913266	WQZGKKKJIJFFOK-CBPJZXOFSA-N	0.0		flat tautomer	637266769	339.0	82.9065783148	1.0	162.099270291	0.687711913266	2.01	3.86897493561
19253625	637266769	11071.0	81.0496351456	0.687711913266	WQZGKKKJIJFFOK-CBPJZXOFSA-N	0.0		flat tautomer	637266769	3584.0	82.9065783148	1.0	162.099270291	0.687711913266	2.01	3.86897493561
19253626	637266769	11071.0	81.0496351456	0.687711913266	WQZGKKKJIJFFOK-CBPJZXOFSA-N	0.0		flat tautomer	637266769	15001.0	82.9065783148	1.0	162.099270291	0.687711913266	2.01	3.86897493561
19253627	637266769	11071.0	81.0496351456	0.687711913266	WQZGKKKJIJFFOK-CBPJZXOFSA-N	0.0		flat tautomer	637266769	10460.0	82.735182177	1.0	162.099270291	0.687711913266	2.01	3.86897493561
19253628	637266769	11071.0	81.0496351456	0.687711913266	WQZGKKKJIJFFOK-CBPJZXOFSA-N	0.0		flat tautomer	637266769	13745.0	82.735182177	1.0	162.099270291	0.687711913266	2.01	3.86897493561
51955223	637270288	15980.0	42.3788237182	0.783393415404	WQZGKKKJIJFFOK-CBPJZXOFSA-N	0.0		flat tautomer	637270288	15980.0	35.5543957967	2.0	71.1087915935	0.783393415404	2.01	3.86840839494
19254177	637266769	13745.0	83.9956786262	0.66301099456	WQZGKKKJIJFFOK-CBPJZXOFSA-N	0.0		flat tautomer	637266769	13591.0	87.9871627753	1.0	167.991357252	0.66301099456	2.01	3.86812884423
19254178	637266769	13745.0	83.9956786262	0.66301099456	WQZGKKKJIJFFOK-CBPJZXOFSA-N	0.0		flat tautomer	637266769	15081.0	87.9871627753	1.0	167.991357252	0.66301099456	2.01	3.86812884423
14085754	637267041	4267.0	94.1051303433	0.591634386844	WQZGKKKJIJFFOK-CBPJZXOFSA-N	0.0		flat tautomer	637267041	4365.0	100.432973634	1.0	188.210260687	0.591634386844	2.01	3.86788176944
14085755	637267041	4267.0	94.1051303433	0.591634386844	WQZGKKKJIJFFOK-CBPJZXOFSA-N	0.0		flat tautomer	637267041	13591.0	98.8124792792	1.0	188.210260687	0.591634386844	2.01	3.86788176944
14085756	637267041	4267.0	94.1051303433	0.591634386844	WQZGKKKJIJFFOK-CBPJZXOFSA-N	0.0		flat tautomer	637267041	15081.0	98.8124792792	1.0	188.210260687	0.591634386844	2.01	3.86788176944
14085757	637267041	4267.0	94.1051303433	0.591634386844	WQZGKKKJIJFFOK-CBPJZXOFSA-N	0.0		flat tautomer	637267041	5031.0	96.9625735021	1.0	188.210260687	0.591634386844	2.01	3.86788176944
14085758	637267041	4267.0	94.1051303433	0.591634386844	WQZGKKKJIJFFOK-CBPJZXOFSA-N	0.0		flat tautomer	637267041	339.0	96.2781893848	1.0	188.210260687	0.591634386844	2.01	3.86788176944
14085759	637267041	4267.0	94.1051303433	0.591634386844	WQZGKKKJIJFFOK-CBPJZXOFSA-N	0.0		flat tautomer	637267041	3584.0	96.2781893848	1.0	188.210260687	0.591634386844	2.01	3.86788176944
14085760	637267041	4267.0	94.1051303433	0.591634386844	WQZGKKKJIJFFOK-CBPJZXOFSA-N	0.0		flat tautomer	637267041	6831.0	96.2781893848	1.0	188.210260687	0.591634386844	2.01	3.86788176944
14085764	637267041	4267.0	94.1051303433	0.591634386844	WQZGKKKJIJFFOK-CBPJZXOFSA-N	0.0		flat tautomer	637267041	15001.0	95.6307841426	1.0	188.210260687	0.591634386844	2.01	3.86788176944
7495649	637266903	14875.0	71.0520763802	0.783393415404	WQZGKKKJIJFFOK-CBPJZXOFSA-N	0.0		flat tautomer	637266903	5031.0	85.8996294549	1.0	142.10415276	0.783393415404	2.01	3.86763681925
7495651	637266903	14875.0	71.0520763802	0.783393415404	WQZGKKKJIJFFOK-CBPJZXOFSA-N	0.0		flat tautomer	637266903	12891.0	73.189767482	1.0	142.10415276	0.783393415404	2.01	3.86763681925
53160427	637266580	14743.0	39.1272611725	0.72055628807	WQZGKKKJIJFFOK-CBPJZXOFSA-N	0.0		flat tautomer	637266580	14743.0	38.6234230429	2.0	77.2468460859	0.72055628807	2.01	3.86761895973
14087371	637267041	10107.0	74.2395775166	0.749578662202	WQZGKKKJIJFFOK-CBPJZXOFSA-N	0.0		flat tautomer	637267041	13591.0	98.8124792792	1.0	148.479155033	0.749578662202	2.01	3.86740531742
14087372	637267041	10107.0	74.2395775166	0.749578662202	WQZGKKKJIJFFOK-CBPJZXOFSA-N	0.0		flat tautomer	637267041	15081.0	98.8124792792	1.0	148.479155033	0.749578662202	2.01	3.86740531742
14087373	637267041	10107.0	74.2395775166	0.749578662202	WQZGKKKJIJFFOK-CBPJZXOFSA-N	0.0		flat tautomer	637267041	5031.0	96.9625735021	1.0	148.479155033	0.749578662202	2.01	3.86740531742
14087374	637267041	10107.0	74.2395775166	0.749578662202	WQZGKKKJIJFFOK-CBPJZXOFSA-N	0.0		flat tautomer	637267041	339.0	96.2781893848	1.0	148.479155033	0.749578662202	2.01	3.86740531742
14087375	637267041	10107.0	74.2395775166	0.749578662202	WQZGKKKJIJFFOK-CBPJZXOFSA-N	0.0		flat tautomer	637267041	3584.0	96.2781893848	1.0	148.479155033	0.749578662202	2.01	3.86740531742
14087376	637267041	10107.0	74.2395775166	0.749578662202	WQZGKKKJIJFFOK-CBPJZXOFSA-N	0.0		flat tautomer	637267041	6831.0	96.2781893848	1.0	148.479155033	0.749578662202	2.01	3.86740531742
14087377	637267041	10107.0	74.2395775166	0.749578662202	WQZGKKKJIJFFOK-CBPJZXOFSA-N	0.0		flat tautomer	637267041	4267.0	95.9065783148	1.0	148.479155033	0.749578662202	2.01	3.86740531742
14087380	637267041	10107.0	74.2395775166	0.749578662202	WQZGKKKJIJFFOK-CBPJZXOFSA-N	0.0		flat tautomer	637267041	15001.0	95.6307841426	1.0	148.479155033	0.749578662202	2.01	3.86740531742
14087381	637267041	10107.0	74.2395775166	0.749578662202	WQZGKKKJIJFFOK-CBPJZXOFSA-N	0.0		flat tautomer	637267041	1622.0	92.9430951487	1.0	148.479155033	0.749578662202	2.01	3.86740531742
14087382	637267041	10107.0	74.2395775166	0.749578662202	WQZGKKKJIJFFOK-CBPJZXOFSA-N	0.0		flat tautomer	637267041	4005.0	91.288192771	1.0	148.479155033	0.749578662202	2.01	3.86740531742
14087383	637267041	10107.0	74.2395775166	0.749578662202	WQZGKKKJIJFFOK-CBPJZXOFSA-N	0.0		flat tautomer	637267041	11881.0	91.288192771	1.0	148.479155033	0.749578662202	2.01	3.86740531742
14087384	637267041	10107.0	74.2395775166	0.749578662202	WQZGKKKJIJFFOK-CBPJZXOFSA-N	0.0		flat tautomer	637267041	13196.0	91.288192771	1.0	148.479155033	0.749578662202	2.01	3.86740531742
14087385	637267041	10107.0	74.2395775166	0.749578662202	WQZGKKKJIJFFOK-CBPJZXOFSA-N	0.0		flat tautomer	637267041	1849.0	90.9244530386	1.0	148.479155033	0.749578662202	2.01	3.86740531742
19251895	637266769	1622.0	81.209714836	0.707082527706	WQZGKKKJIJFFOK-CBPJZXOFSA-N	0.0		flat tautomer	637266769	4267.0	78.6925039621	1.0	157.385007924	0.707082527706	2.01	3.86729570561
19252000	637266769	10861.0	81.0496351456	0.707082527706	WQZGKKKJIJFFOK-CBPJZXOFSA-N	0.0		flat tautomer	637266769	4267.0	78.6925039621	1.0	157.385007924	0.707082527706	2.01	3.86729570561
19252015	637266769	11071.0	81.0496351456	0.707082527706	WQZGKKKJIJFFOK-CBPJZXOFSA-N	0.0		flat tautomer	637266769	4267.0	78.6925039621	1.0	157.385007924	0.707082527706	2.01	3.86729570561
19252030	637266769	13745.0	83.9956786262	0.707082527706	WQZGKKKJIJFFOK-CBPJZXOFSA-N	0.0		flat tautomer	637266769	4267.0	78.6925039621	1.0	157.385007924	0.707082527706	2.01	3.86729570561
51955240	637270288	1892.0	42.3788237182	0.687711913266	WQZGKKKJIJFFOK-CBPJZXOFSA-N	0.0		flat tautomer	637270288	1892.0	40.440093375	2.0	80.8801867499	0.687711913266	2.01	3.86695115658
14093642	637267041	10861.0	78.6575773192	0.707082527706	WQZGKKKJIJFFOK-CBPJZXOFSA-N	0.0		flat tautomer	637267041	4365.0	100.432973634	1.0	157.315154638	0.707082527706	2.01	3.86686652196
14093643	637267041	10861.0	78.6575773192	0.707082527706	WQZGKKKJIJFFOK-CBPJZXOFSA-N	0.0		flat tautomer	637267041	13591.0	98.8124792792	1.0	157.315154638	0.707082527706	2.01	3.86686652196
14093644	637267041	10861.0	78.6575773192	0.707082527706	WQZGKKKJIJFFOK-CBPJZXOFSA-N	0.0		flat tautomer	637267041	15081.0	98.8124792792	1.0	157.315154638	0.707082527706	2.01	3.86686652196
14093645	637267041	10861.0	78.6575773192	0.707082527706	WQZGKKKJIJFFOK-CBPJZXOFSA-N	0.0		flat tautomer	637267041	5031.0	96.9625735021	1.0	157.315154638	0.707082527706	2.01	3.86686652196
14093646	637267041	10861.0	78.6575773192	0.707082527706	WQZGKKKJIJFFOK-CBPJZXOFSA-N	0.0		flat tautomer	637267041	339.0	96.2781893848	1.0	157.315154638	0.707082527706	2.01	3.86686652196
14093647	637267041	10861.0	78.6575773192	0.707082527706	WQZGKKKJIJFFOK-CBPJZXOFSA-N	0.0		flat tautomer	637267041	3584.0	96.2781893848	1.0	157.315154638	0.707082527706	2.01	3.86686652196
14093648	637267041	10861.0	78.6575773192	0.707082527706	WQZGKKKJIJFFOK-CBPJZXOFSA-N	0.0		flat tautomer	637267041	6831.0	96.2781893848	1.0	157.315154638	0.707082527706	2.01	3.86686652196
14093649	637267041	10861.0	78.6575773192	0.707082527706	WQZGKKKJIJFFOK-CBPJZXOFSA-N	0.0		flat tautomer	637267041	4267.0	95.9065783148	1.0	157.315154638	0.707082527706	2.01	3.86686652196
14093652	637267041	10861.0	78.6575773192	0.707082527706	WQZGKKKJIJFFOK-CBPJZXOFSA-N	0.0		flat tautomer	637267041	15001.0	95.6307841426	1.0	157.315154638	0.707082527706	2.01	3.86686652196
14093653	637267041	10861.0	78.6575773192	0.707082527706	WQZGKKKJIJFFOK-CBPJZXOFSA-N	0.0		flat tautomer	637267041	1622.0	92.9430951487	1.0	157.315154638	0.707082527706	2.01	3.86686652196
14093654	637267041	10861.0	78.6575773192	0.707082527706	WQZGKKKJIJFFOK-CBPJZXOFSA-N	0.0		flat tautomer	637267041	4005.0	91.288192771	1.0	157.315154638	0.707082527706	2.01	3.86686652196
14093655	637267041	10861.0	78.6575773192	0.707082527706	WQZGKKKJIJFFOK-CBPJZXOFSA-N	0.0		flat tautomer	637267041	11881.0	91.288192771	1.0	157.315154638	0.707082527706	2.01	3.86686652196
14093656	637267041	10861.0	78.6575773192	0.707082527706	WQZGKKKJIJFFOK-CBPJZXOFSA-N	0.0		flat tautomer	637267041	13196.0	91.288192771	1.0	157.315154638	0.707082527706	2.01	3.86686652196
14093657	637267041	10861.0	78.6575773192	0.707082527706	WQZGKKKJIJFFOK-CBPJZXOFSA-N	0.0		flat tautomer	637267041	1849.0	90.9244530386	1.0	157.315154638	0.707082527706	2.01	3.86686652196
14093658	637267041	11071.0	78.6575773192	0.707082527706	WQZGKKKJIJFFOK-CBPJZXOFSA-N	0.0		flat tautomer	637267041	4365.0	100.432973634	1.0	157.315154638	0.707082527706	2.01	3.86686652196
14093659	637267041	11071.0	78.6575773192	0.707082527706	WQZGKKKJIJFFOK-CBPJZXOFSA-N	0.0		flat tautomer	637267041	13591.0	98.8124792792	1.0	157.315154638	0.707082527706	2.01	3.86686652196
14093660	637267041	11071.0	78.6575773192	0.707082527706	WQZGKKKJIJFFOK-CBPJZXOFSA-N	0.0		flat tautomer	637267041	15081.0	98.8124792792	1.0	157.315154638	0.707082527706	2.01	3.86686652196
14093661	637267041	11071.0	78.6575773192	0.707082527706	WQZGKKKJIJFFOK-CBPJZXOFSA-N	0.0		flat tautomer	637267041	5031.0	96.9625735021	1.0	157.315154638	0.707082527706	2.01	3.86686652196
14093662	637267041	11071.0	78.6575773192	0.707082527706	WQZGKKKJIJFFOK-CBPJZXOFSA-N	0.0		flat tautomer	637267041	339.0	96.2781893848	1.0	157.315154638	0.707082527706	2.01	3.86686652196
14093663	637267041	11071.0	78.6575773192	0.707082527706	WQZGKKKJIJFFOK-CBPJZXOFSA-N	0.0		flat tautomer	637267041	3584.0	96.2781893848	1.0	157.315154638	0.707082527706	2.01	3.86686652196
14093664	637267041	11071.0	78.6575773192	0.707082527706	WQZGKKKJIJFFOK-CBPJZXOFSA-N	0.0		flat tautomer	637267041	6831.0	96.2781893848	1.0	157.315154638	0.707082527706	2.01	3.86686652196
14093665	637267041	11071.0	78.6575773192	0.707082527706	WQZGKKKJIJFFOK-CBPJZXOFSA-N	0.0		flat tautomer	637267041	4267.0	95.9065783148	1.0	157.315154638	0.707082527706	2.01	3.86686652196
14093668	637267041	11071.0	78.6575773192	0.707082527706	WQZGKKKJIJFFOK-CBPJZXOFSA-N	0.0		flat tautomer	637267041	15001.0	95.6307841426	1.0	157.315154638	0.707082527706	2.01	3.86686652196
14093669	637267041	11071.0	78.6575773192	0.707082527706	WQZGKKKJIJFFOK-CBPJZXOFSA-N	0.0		flat tautomer	637267041	1622.0	92.9430951487	1.0	157.315154638	0.707082527706	2.01	3.86686652196
14093670	637267041	11071.0	78.6575773192	0.707082527706	WQZGKKKJIJFFOK-CBPJZXOFSA-N	0.0		flat tautomer	637267041	4005.0	91.288192771	1.0	157.315154638	0.707082527706	2.01	3.86686652196
14093671	637267041	11071.0	78.6575773192	0.707082527706	WQZGKKKJIJFFOK-CBPJZXOFSA-N	0.0		flat tautomer	637267041	11881.0	91.288192771	1.0	157.315154638	0.707082527706	2.01	3.86686652196
14093672	637267041	11071.0	78.6575773192	0.707082527706	WQZGKKKJIJFFOK-CBPJZXOFSA-N	0.0		flat tautomer	637267041	13196.0	91.288192771	1.0	157.315154638	0.707082527706	2.01	3.86686652196
14093673	637267041	11071.0	78.6575773192	0.707082527706	WQZGKKKJIJFFOK-CBPJZXOFSA-N	0.0		flat tautomer	637267041	1849.0	90.9244530386	1.0	157.315154638	0.707082527706	2.01	3.86686652196
2275484	637264959	1157.0	41.3448615652	0.694182199378	WQZGKKKJIJFFOK-CBPJZXOFSA-N	0.0		flat tautomer	637264959	1157.0	40.0560111249	2.0	80.1120222499	0.694182199378	2.01	3.86677858931
2275575	637264959	2964.0	41.3448615652	0.694182199378	WQZGKKKJIJFFOK-CBPJZXOFSA-N	0.0		flat tautomer	637264959	2964.0	40.0560111249	2.0	80.1120222499	0.694182199378	2.01	3.86677858931
3349158	637271060	2754.0	77.1791420106	0.72055628807	WQZGKKKJIJFFOK-CBPJZXOFSA-N	0.0		flat tautomer	637271060	599.0	102.623423043	1.0	154.358284021	0.72055628807	2.01	3.8667712239
3349159	637271060	2754.0	77.1791420106	0.72055628807	WQZGKKKJIJFFOK-CBPJZXOFSA-N	0.0		flat tautomer	637271060	2138.0	102.623423043	1.0	154.358284021	0.72055628807	2.01	3.8667712239
3349218	637271060	5746.0	77.1791420106	0.72055628807	WQZGKKKJIJFFOK-CBPJZXOFSA-N	0.0		flat tautomer	637271060	599.0	102.623423043	1.0	154.358284021	0.72055628807	2.01	3.8667712239
3349219	637271060	5746.0	77.1791420106	0.72055628807	WQZGKKKJIJFFOK-CBPJZXOFSA-N	0.0		flat tautomer	637271060	2138.0	102.623423043	1.0	154.358284021	0.72055628807	2.01	3.8667712239
19250517	637266769	396.0	74.1824346304	0.749578662202	WQZGKKKJIJFFOK-CBPJZXOFSA-N	0.0		flat tautomer	637266769	13591.0	87.9871627753	1.0	148.364869261	0.749578662202	2.01	3.86666090815
19250518	637266769	396.0	74.1824346304	0.749578662202	WQZGKKKJIJFFOK-CBPJZXOFSA-N	0.0		flat tautomer	637266769	15081.0	87.9871627753	1.0	148.364869261	0.749578662202	2.01	3.86666090815
19250519	637266769	396.0	74.1824346304	0.749578662202	WQZGKKKJIJFFOK-CBPJZXOFSA-N	0.0		flat tautomer	637266769	339.0	82.9065783148	1.0	148.364869261	0.749578662202	2.01	3.86666090815
19250520	637266769	396.0	74.1824346304	0.749578662202	WQZGKKKJIJFFOK-CBPJZXOFSA-N	0.0		flat tautomer	637266769	3584.0	82.9065783148	1.0	148.364869261	0.749578662202	2.01	3.86666090815
19250521	637266769	396.0	74.1824346304	0.749578662202	WQZGKKKJIJFFOK-CBPJZXOFSA-N	0.0		flat tautomer	637266769	15001.0	82.9065783148	1.0	148.364869261	0.749578662202	2.01	3.86666090815
19250522	637266769	396.0	74.1824346304	0.749578662202	WQZGKKKJIJFFOK-CBPJZXOFSA-N	0.0		flat tautomer	637266769	10460.0	82.735182177	1.0	148.364869261	0.749578662202	2.01	3.86666090815
19250523	637266769	396.0	74.1824346304	0.749578662202	WQZGKKKJIJFFOK-CBPJZXOFSA-N	0.0		flat tautomer	637266769	13745.0	82.735182177	1.0	148.364869261	0.749578662202	2.01	3.86666090815
19250524	637266769	396.0	74.1824346304	0.749578662202	WQZGKKKJIJFFOK-CBPJZXOFSA-N	0.0		flat tautomer	637266769	1622.0	79.9913998282	1.0	148.364869261	0.749578662202	2.01	3.86666090815
19250525	637266769	396.0	74.1824346304	0.749578662202	WQZGKKKJIJFFOK-CBPJZXOFSA-N	0.0		flat tautomer	637266769	10861.0	79.8696662315	1.0	148.364869261	0.749578662202	2.01	3.86666090815
19250526	637266769	396.0	74.1824346304	0.749578662202	WQZGKKKJIJFFOK-CBPJZXOFSA-N	0.0		flat tautomer	637266769	11071.0	79.8696662315	1.0	148.364869261	0.749578662202	2.01	3.86666090815
19250527	637266769	396.0	74.1824346304	0.749578662202	WQZGKKKJIJFFOK-CBPJZXOFSA-N	0.0		flat tautomer	637266769	4005.0	79.5142785735	1.0	148.364869261	0.749578662202	2.01	3.86666090815
19250528	637266769	396.0	74.1824346304	0.749578662202	WQZGKKKJIJFFOK-CBPJZXOFSA-N	0.0		flat tautomer	637266769	11881.0	79.5142785735	1.0	148.364869261	0.749578662202	2.01	3.86666090815
19250529	637266769	396.0	74.1824346304	0.749578662202	WQZGKKKJIJFFOK-CBPJZXOFSA-N	0.0		flat tautomer	637266769	13196.0	79.5142785735	1.0	148.364869261	0.749578662202	2.01	3.86666090815
19250530	637266769	396.0	74.1824346304	0.749578662202	WQZGKKKJIJFFOK-CBPJZXOFSA-N	0.0		flat tautomer	637266769	4267.0	78.6925039621	1.0	148.364869261	0.749578662202	2.01	3.86666090815
19250531	637266769	396.0	74.1824346304	0.749578662202	WQZGKKKJIJFFOK-CBPJZXOFSA-N	0.0		flat tautomer	637266769	1849.0	78.2118316289	1.0	148.364869261	0.749578662202	2.01	3.86666090815
19250592	637266769	7411.0	74.1824346304	0.749578662202	WQZGKKKJIJFFOK-CBPJZXOFSA-N	0.0		flat tautomer	637266769	13591.0	87.9871627753	1.0	148.364869261	0.749578662202	2.01	3.86666090815
19250593	637266769	7411.0	74.1824346304	0.749578662202	WQZGKKKJIJFFOK-CBPJZXOFSA-N	0.0		flat tautomer	637266769	15081.0	87.9871627753	1.0	148.364869261	0.749578662202	2.01	3.86666090815
19250594	637266769	7411.0	74.1824346304	0.749578662202	WQZGKKKJIJFFOK-CBPJZXOFSA-N	0.0		flat tautomer	637266769	339.0	82.9065783148	1.0	148.364869261	0.749578662202	2.01	3.86666090815
19250595	637266769	7411.0	74.1824346304	0.749578662202	WQZGKKKJIJFFOK-CBPJZXOFSA-N	0.0		flat tautomer	637266769	3584.0	82.9065783148	1.0	148.364869261	0.749578662202	2.01	3.86666090815
19250596	637266769	7411.0	74.1824346304	0.749578662202	WQZGKKKJIJFFOK-CBPJZXOFSA-N	0.0		flat tautomer	637266769	15001.0	82.9065783148	1.0	148.364869261	0.749578662202	2.01	3.86666090815
19250597	637266769	7411.0	74.1824346304	0.749578662202	WQZGKKKJIJFFOK-CBPJZXOFSA-N	0.0		flat tautomer	637266769	10460.0	82.735182177	1.0	148.364869261	0.749578662202	2.01	3.86666090815
19250598	637266769	7411.0	74.1824346304	0.749578662202	WQZGKKKJIJFFOK-CBPJZXOFSA-N	0.0		flat tautomer	637266769	13745.0	82.735182177	1.0	148.364869261	0.749578662202	2.01	3.86666090815
19250599	637266769	7411.0	74.1824346304	0.749578662202	WQZGKKKJIJFFOK-CBPJZXOFSA-N	0.0		flat tautomer	637266769	1622.0	79.9913998282	1.0	148.364869261	0.749578662202	2.01	3.86666090815
19250600	637266769	7411.0	74.1824346304	0.749578662202	WQZGKKKJIJFFOK-CBPJZXOFSA-N	0.0		flat tautomer	637266769	10861.0	79.8696662315	1.0	148.364869261	0.749578662202	2.01	3.86666090815
19250601	637266769	7411.0	74.1824346304	0.749578662202	WQZGKKKJIJFFOK-CBPJZXOFSA-N	0.0		flat tautomer	637266769	11071.0	79.8696662315	1.0	148.364869261	0.749578662202	2.01	3.86666090815
19250602	637266769	7411.0	74.1824346304	0.749578662202	WQZGKKKJIJFFOK-CBPJZXOFSA-N	0.0		flat tautomer	637266769	4005.0	79.5142785735	1.0	148.364869261	0.749578662202	2.01	3.86666090815
19250603	637266769	7411.0	74.1824346304	0.749578662202	WQZGKKKJIJFFOK-CBPJZXOFSA-N	0.0		flat tautomer	637266769	11881.0	79.5142785735	1.0	148.364869261	0.749578662202	2.01	3.86666090815
19250604	637266769	7411.0	74.1824346304	0.749578662202	WQZGKKKJIJFFOK-CBPJZXOFSA-N	0.0		flat tautomer	637266769	13196.0	79.5142785735	1.0	148.364869261	0.749578662202	2.01	3.86666090815
19250605	637266769	7411.0	74.1824346304	0.749578662202	WQZGKKKJIJFFOK-CBPJZXOFSA-N	0.0		flat tautomer	637266769	4267.0	78.6925039621	1.0	148.364869261	0.749578662202	2.01	3.86666090815
19250606	637266769	7411.0	74.1824346304	0.749578662202	WQZGKKKJIJFFOK-CBPJZXOFSA-N	0.0		flat tautomer	637266769	1849.0	78.2118316289	1.0	148.364869261	0.749578662202	2.01	3.86666090815
19767928	637270876	396.0	71.2013493546	0.780734309111	WQZGKKKJIJFFOK-CBPJZXOFSA-N	0.0		flat tautomer	637270876	1849.0	93.9507819773	1.0	142.402698709	0.780734309111	2.01	3.86637866339
19767929	637270876	396.0	71.2013493546	0.780734309111	WQZGKKKJIJFFOK-CBPJZXOFSA-N	0.0		flat tautomer	637270876	13591.0	93.2604276555	1.0	142.402698709	0.780734309111	2.01	3.86637866339
19767930	637270876	396.0	71.2013493546	0.780734309111	WQZGKKKJIJFFOK-CBPJZXOFSA-N	0.0		flat tautomer	637270876	15081.0	93.2604276555	1.0	142.402698709	0.780734309111	2.01	3.86637866339
19767931	637270876	396.0	71.2013493546	0.780734309111	WQZGKKKJIJFFOK-CBPJZXOFSA-N	0.0		flat tautomer	637270876	1622.0	91.251811973	1.0	142.402698709	0.780734309111	2.01	3.86637866339
19767932	637270876	396.0	71.2013493546	0.780734309111	WQZGKKKJIJFFOK-CBPJZXOFSA-N	0.0		flat tautomer	637270876	10460.0	91.2240256689	1.0	142.402698709	0.780734309111	2.01	3.86637866339
19767933	637270876	396.0	71.2013493546	0.780734309111	WQZGKKKJIJFFOK-CBPJZXOFSA-N	0.0		flat tautomer	637270876	13745.0	91.2240256689	1.0	142.402698709	0.780734309111	2.01	3.86637866339
19767934	637270876	396.0	71.2013493546	0.780734309111	WQZGKKKJIJFFOK-CBPJZXOFSA-N	0.0		flat tautomer	637270876	339.0	90.5867002359	1.0	142.402698709	0.780734309111	2.01	3.86637866339
19767935	637270876	396.0	71.2013493546	0.780734309111	WQZGKKKJIJFFOK-CBPJZXOFSA-N	0.0		flat tautomer	637270876	3584.0	90.5867002359	1.0	142.402698709	0.780734309111	2.01	3.86637866339
19767936	637270876	396.0	71.2013493546	0.780734309111	WQZGKKKJIJFFOK-CBPJZXOFSA-N	0.0		flat tautomer	637270876	6831.0	90.5867002359	1.0	142.402698709	0.780734309111	2.01	3.86637866339
19767939	637270876	396.0	71.2013493546	0.780734309111	WQZGKKKJIJFFOK-CBPJZXOFSA-N	0.0		flat tautomer	637270876	15001.0	86.9746941347	1.0	142.402698709	0.780734309111	2.01	3.86637866339
19767940	637270876	396.0	71.2013493546	0.780734309111	WQZGKKKJIJFFOK-CBPJZXOFSA-N	0.0		flat tautomer	637270876	4365.0	85.30980392	1.0	142.402698709	0.780734309111	2.01	3.86637866339
19767941	637270876	396.0	71.2013493546	0.780734309111	WQZGKKKJIJFFOK-CBPJZXOFSA-N	0.0		flat tautomer	637270876	4037.0	83.6458915609	1.0	142.402698709	0.780734309111	2.01	3.86637866339
19768183	637270876	7411.0	71.2013493546	0.780734309111	WQZGKKKJIJFFOK-CBPJZXOFSA-N	0.0		flat tautomer	637270876	1849.0	93.9507819773	1.0	142.402698709	0.780734309111	2.01	3.86637866339
19768184	637270876	7411.0	71.2013493546	0.780734309111	WQZGKKKJIJFFOK-CBPJZXOFSA-N	0.0		flat tautomer	637270876	13591.0	93.2604276555	1.0	142.402698709	0.780734309111	2.01	3.86637866339
19768185	637270876	7411.0	71.2013493546	0.780734309111	WQZGKKKJIJFFOK-CBPJZXOFSA-N	0.0		flat tautomer	637270876	15081.0	93.2604276555	1.0	142.402698709	0.780734309111	2.01	3.86637866339
19768186	637270876	7411.0	71.2013493546	0.780734309111	WQZGKKKJIJFFOK-CBPJZXOFSA-N	0.0		flat tautomer	637270876	1622.0	91.251811973	1.0	142.402698709	0.780734309111	2.01	3.86637866339
19768187	637270876	7411.0	71.2013493546	0.780734309111	WQZGKKKJIJFFOK-CBPJZXOFSA-N	0.0		flat tautomer	637270876	10460.0	91.2240256689	1.0	142.402698709	0.780734309111	2.01	3.86637866339
19768188	637270876	7411.0	71.2013493546	0.780734309111	WQZGKKKJIJFFOK-CBPJZXOFSA-N	0.0		flat tautomer	637270876	13745.0	91.2240256689	1.0	142.402698709	0.780734309111	2.01	3.86637866339
19768189	637270876	7411.0	71.2013493546	0.780734309111	WQZGKKKJIJFFOK-CBPJZXOFSA-N	0.0		flat tautomer	637270876	339.0	90.5867002359	1.0	142.402698709	0.780734309111	2.01	3.86637866339
19768190	637270876	7411.0	71.2013493546	0.780734309111	WQZGKKKJIJFFOK-CBPJZXOFSA-N	0.0		flat tautomer	637270876	3584.0	90.5867002359	1.0	142.402698709	0.780734309111	2.01	3.86637866339
19768191	637270876	7411.0	71.2013493546	0.780734309111	WQZGKKKJIJFFOK-CBPJZXOFSA-N	0.0		flat tautomer	637270876	6831.0	90.5867002359	1.0	142.402698709	0.780734309111	2.01	3.86637866339
19768194	637270876	7411.0	71.2013493546	0.780734309111	WQZGKKKJIJFFOK-CBPJZXOFSA-N	0.0		flat tautomer	637270876	15001.0	86.9746941347	1.0	142.402698709	0.780734309111	2.01	3.86637866339
19768195	637270876	7411.0	71.2013493546	0.780734309111	WQZGKKKJIJFFOK-CBPJZXOFSA-N	0.0		flat tautomer	637270876	4365.0	85.30980392	1.0	142.402698709	0.780734309111	2.01	3.86637866339
19768196	637270876	7411.0	71.2013493546	0.780734309111	WQZGKKKJIJFFOK-CBPJZXOFSA-N	0.0		flat tautomer	637270876	4037.0	83.6458915609	1.0	142.402698709	0.780734309111	2.01	3.86637866339
23985110	637268311	12848.0	40.4145392705	0.687711913266	WQZGKKKJIJFFOK-CBPJZXOFSA-N	0.0		flat tautomer	637268311	12848.0	49.2471835688	2.0	80.829078541	0.687711913266	2.01	3.86634012993
1969336	637270538	1892.0	52.2984320149	0.531365230058	WQZGKKKJIJFFOK-CBPJZXOFSA-N	0.0		flat tautomer	637270538	1892.0	87.2168113089	2.0	104.59686403	0.531365230058	2.01	3.8662012996
11891346	637265280	1849.0	102.806875402	0.591634386844	WQZGKKKJIJFFOK-CBPJZXOFSA-N	0.0		flat tautomer	637265280	1383.0	93.8996294549	1.0	187.79925891	0.591634386844	2.01	3.86576842856
11891347	637265280	1849.0	102.806875402	0.591634386844	WQZGKKKJIJFFOK-CBPJZXOFSA-N	0.0		flat tautomer	637265280	4366.0	93.8996294549	1.0	187.79925891	0.591634386844	2.01	3.86576842856
11891388	637265280	4267.0	94.9281179927	0.591634386844	WQZGKKKJIJFFOK-CBPJZXOFSA-N	0.0		flat tautomer	637265280	1383.0	93.8996294549	1.0	187.79925891	0.591634386844	2.01	3.86576842856
11891389	637265280	4267.0	94.9281179927	0.591634386844	WQZGKKKJIJFFOK-CBPJZXOFSA-N	0.0		flat tautomer	637265280	4366.0	93.8996294549	1.0	187.79925891	0.591634386844	2.01	3.86576842856
11891402	637265280	4365.0	102.57024772	0.591634386844	WQZGKKKJIJFFOK-CBPJZXOFSA-N	0.0		flat tautomer	637265280	1383.0	93.8996294549	1.0	187.79925891	0.591634386844	2.01	3.86576842856
11891403	637265280	4365.0	102.57024772	0.591634386844	WQZGKKKJIJFFOK-CBPJZXOFSA-N	0.0		flat tautomer	637265280	4366.0	93.8996294549	1.0	187.79925891	0.591634386844	2.01	3.86576842856
11891570	637265280	5031.0	98.1073489661	0.591634386844	WQZGKKKJIJFFOK-CBPJZXOFSA-N	0.0		flat tautomer	637265280	1383.0	93.8996294549	1.0	187.79925891	0.591634386844	2.01	3.86576842856
11891571	637265280	5031.0	98.1073489661	0.591634386844	WQZGKKKJIJFFOK-CBPJZXOFSA-N	0.0		flat tautomer	637265280	4366.0	93.8996294549	1.0	187.79925891	0.591634386844	2.01	3.86576842856
19253884	637266769	10861.0	81.0496351456	0.694182199378	WQZGKKKJIJFFOK-CBPJZXOFSA-N	0.0		flat tautomer	637266769	1622.0	79.9913998282	1.0	159.982799656	0.694182199378	2.01	3.86532224178
19253899	637266769	11071.0	81.0496351456	0.694182199378	WQZGKKKJIJFFOK-CBPJZXOFSA-N	0.0		flat tautomer	637266769	1622.0	79.9913998282	1.0	159.982799656	0.694182199378	2.01	3.86532224178
19253914	637266769	13745.0	83.9956786262	0.694182199378	WQZGKKKJIJFFOK-CBPJZXOFSA-N	0.0		flat tautomer	637266769	1622.0	79.9913998282	1.0	159.982799656	0.694182199378	2.01	3.86532224178
19252165	637266769	1622.0	81.209714836	0.705601094323	WQZGKKKJIJFFOK-CBPJZXOFSA-N	0.0		flat tautomer	637266769	4267.0	78.6925039621	1.0	157.385007924	0.705601094323	2.01	3.86526848548
19252270	637266769	10861.0	81.0496351456	0.705601094323	WQZGKKKJIJFFOK-CBPJZXOFSA-N	0.0		flat tautomer	637266769	4267.0	78.6925039621	1.0	157.385007924	0.705601094323	2.01	3.86526848548
19252285	637266769	11071.0	81.0496351456	0.705601094323	WQZGKKKJIJFFOK-CBPJZXOFSA-N	0.0		flat tautomer	637266769	4267.0	78.6925039621	1.0	157.385007924	0.705601094323	2.01	3.86526848548
19252300	637266769	13745.0	83.9956786262	0.705601094323	WQZGKKKJIJFFOK-CBPJZXOFSA-N	0.0		flat tautomer	637266769	4267.0	78.6925039621	1.0	157.385007924	0.705601094323	2.01	3.86526848548
51955127	637270288	15980.0	42.3788237182	0.780734309111	WQZGKKKJIJFFOK-CBPJZXOFSA-N	0.0		flat tautomer	637270288	15980.0	35.5543957967	2.0	71.1087915935	0.780734309111	2.01	3.86512153154
14094890	637267041	10861.0	78.6575773192	0.705601094323	WQZGKKKJIJFFOK-CBPJZXOFSA-N	0.0		flat tautomer	637267041	4365.0	100.432973634	1.0	157.315154638	0.705601094323	2.01	3.86483952681
14094891	637267041	10861.0	78.6575773192	0.705601094323	WQZGKKKJIJFFOK-CBPJZXOFSA-N	0.0		flat tautomer	637267041	13591.0	98.8124792792	1.0	157.315154638	0.705601094323	2.01	3.86483952681
14094892	637267041	10861.0	78.6575773192	0.705601094323	WQZGKKKJIJFFOK-CBPJZXOFSA-N	0.0		flat tautomer	637267041	15081.0	98.8124792792	1.0	157.315154638	0.705601094323	2.01	3.86483952681
14094893	637267041	10861.0	78.6575773192	0.705601094323	WQZGKKKJIJFFOK-CBPJZXOFSA-N	0.0		flat tautomer	637267041	5031.0	96.9625735021	1.0	157.315154638	0.705601094323	2.01	3.86483952681
14094894	637267041	10861.0	78.6575773192	0.705601094323	WQZGKKKJIJFFOK-CBPJZXOFSA-N	0.0		flat tautomer	637267041	339.0	96.2781893848	1.0	157.315154638	0.705601094323	2.01	3.86483952681
14094895	637267041	10861.0	78.6575773192	0.705601094323	WQZGKKKJIJFFOK-CBPJZXOFSA-N	0.0		flat tautomer	637267041	3584.0	96.2781893848	1.0	157.315154638	0.705601094323	2.01	3.86483952681
14094896	637267041	10861.0	78.6575773192	0.705601094323	WQZGKKKJIJFFOK-CBPJZXOFSA-N	0.0		flat tautomer	637267041	6831.0	96.2781893848	1.0	157.315154638	0.705601094323	2.01	3.86483952681
14094897	637267041	10861.0	78.6575773192	0.705601094323	WQZGKKKJIJFFOK-CBPJZXOFSA-N	0.0		flat tautomer	637267041	4267.0	95.9065783148	1.0	157.315154638	0.705601094323	2.01	3.86483952681
14094900	637267041	10861.0	78.6575773192	0.705601094323	WQZGKKKJIJFFOK-CBPJZXOFSA-N	0.0		flat tautomer	637267041	15001.0	95.6307841426	1.0	157.315154638	0.705601094323	2.01	3.86483952681
14094901	637267041	10861.0	78.6575773192	0.705601094323	WQZGKKKJIJFFOK-CBPJZXOFSA-N	0.0		flat tautomer	637267041	1622.0	92.9430951487	1.0	157.315154638	0.705601094323	2.01	3.86483952681
14094902	637267041	10861.0	78.6575773192	0.705601094323	WQZGKKKJIJFFOK-CBPJZXOFSA-N	0.0		flat tautomer	637267041	4005.0	91.288192771	1.0	157.315154638	0.705601094323	2.01	3.86483952681
14094903	637267041	10861.0	78.6575773192	0.705601094323	WQZGKKKJIJFFOK-CBPJZXOFSA-N	0.0		flat tautomer	637267041	11881.0	91.288192771	1.0	157.315154638	0.705601094323	2.01	3.86483952681
14094904	637267041	10861.0	78.6575773192	0.705601094323	WQZGKKKJIJFFOK-CBPJZXOFSA-N	0.0		flat tautomer	637267041	13196.0	91.288192771	1.0	157.315154638	0.705601094323	2.01	3.86483952681
14094905	637267041	10861.0	78.6575773192	0.705601094323	WQZGKKKJIJFFOK-CBPJZXOFSA-N	0.0		flat tautomer	637267041	1849.0	90.9244530386	1.0	157.315154638	0.705601094323	2.01	3.86483952681
14094906	637267041	11071.0	78.6575773192	0.705601094323	WQZGKKKJIJFFOK-CBPJZXOFSA-N	0.0		flat tautomer	637267041	4365.0	100.432973634	1.0	157.315154638	0.705601094323	2.01	3.86483952681
14094907	637267041	11071.0	78.6575773192	0.705601094323	WQZGKKKJIJFFOK-CBPJZXOFSA-N	0.0		flat tautomer	637267041	13591.0	98.8124792792	1.0	157.315154638	0.705601094323	2.01	3.86483952681
14094908	637267041	11071.0	78.6575773192	0.705601094323	WQZGKKKJIJFFOK-CBPJZXOFSA-N	0.0		flat tautomer	637267041	15081.0	98.8124792792	1.0	157.315154638	0.705601094323	2.01	3.86483952681
14094909	637267041	11071.0	78.6575773192	0.705601094323	WQZGKKKJIJFFOK-CBPJZXOFSA-N	0.0		flat tautomer	637267041	5031.0	96.9625735021	1.0	157.315154638	0.705601094323	2.01	3.86483952681
14094910	637267041	11071.0	78.6575773192	0.705601094323	WQZGKKKJIJFFOK-CBPJZXOFSA-N	0.0		flat tautomer	637267041	339.0	96.2781893848	1.0	157.315154638	0.705601094323	2.01	3.86483952681
14094911	637267041	11071.0	78.6575773192	0.705601094323	WQZGKKKJIJFFOK-CBPJZXOFSA-N	0.0		flat tautomer	637267041	3584.0	96.2781893848	1.0	157.315154638	0.705601094323	2.01	3.86483952681
14094912	637267041	11071.0	78.6575773192	0.705601094323	WQZGKKKJIJFFOK-CBPJZXOFSA-N	0.0		flat tautomer	637267041	6831.0	96.2781893848	1.0	157.315154638	0.705601094323	2.01	3.86483952681
14094913	637267041	11071.0	78.6575773192	0.705601094323	WQZGKKKJIJFFOK-CBPJZXOFSA-N	0.0		flat tautomer	637267041	4267.0	95.9065783148	1.0	157.315154638	0.705601094323	2.01	3.86483952681
14094916	637267041	11071.0	78.6575773192	0.705601094323	WQZGKKKJIJFFOK-CBPJZXOFSA-N	0.0		flat tautomer	637267041	15001.0	95.6307841426	1.0	157.315154638	0.705601094323	2.01	3.86483952681
14094917	637267041	11071.0	78.6575773192	0.705601094323	WQZGKKKJIJFFOK-CBPJZXOFSA-N	0.0		flat tautomer	637267041	1622.0	92.9430951487	1.0	157.315154638	0.705601094323	2.01	3.86483952681
14094918	637267041	11071.0	78.6575773192	0.705601094323	WQZGKKKJIJFFOK-CBPJZXOFSA-N	0.0		flat tautomer	637267041	4005.0	91.288192771	1.0	157.315154638	0.705601094323	2.01	3.86483952681
14094919	637267041	11071.0	78.6575773192	0.705601094323	WQZGKKKJIJFFOK-CBPJZXOFSA-N	0.0		flat tautomer	637267041	11881.0	91.288192771	1.0	157.315154638	0.705601094323	2.01	3.86483952681
14094920	637267041	11071.0	78.6575773192	0.705601094323	WQZGKKKJIJFFOK-CBPJZXOFSA-N	0.0		flat tautomer	637267041	13196.0	91.288192771	1.0	157.315154638	0.705601094323	2.01	3.86483952681
14094921	637267041	11071.0	78.6575773192	0.705601094323	WQZGKKKJIJFFOK-CBPJZXOFSA-N	0.0		flat tautomer	637267041	1849.0	90.9244530386	1.0	157.315154638	0.705601094323	2.01	3.86483952681
7495505	637266903	14875.0	71.0520763802	0.780734309111	WQZGKKKJIJFFOK-CBPJZXOFSA-N	0.0		flat tautomer	637266903	5031.0	85.8996294549	1.0	142.10415276	0.780734309111	2.01	3.86435061144
7495507	637266903	14875.0	71.0520763802	0.780734309111	WQZGKKKJIJFFOK-CBPJZXOFSA-N	0.0		flat tautomer	637266903	12891.0	73.189767482	1.0	142.10415276	0.780734309111	2.01	3.86435061144
16341583	637271826	10163.0	70.3242216583	0.788758947678	WQZGKKKJIJFFOK-CBPJZXOFSA-N	0.0		flat tautomer	637271826	339.0	93.1706962272	1.0	140.648443317	0.788758947678	2.01	3.8642820849
16341584	637271826	10163.0	70.3242216583	0.788758947678	WQZGKKKJIJFFOK-CBPJZXOFSA-N	0.0		flat tautomer	637271826	3584.0	93.1706962272	1.0	140.648443317	0.788758947678	2.01	3.8642820849
16341585	637271826	10163.0	70.3242216583	0.788758947678	WQZGKKKJIJFFOK-CBPJZXOFSA-N	0.0		flat tautomer	637271826	6831.0	93.1706962272	1.0	140.648443317	0.788758947678	2.01	3.8642820849
16341586	637271826	10163.0	70.3242216583	0.788758947678	WQZGKKKJIJFFOK-CBPJZXOFSA-N	0.0		flat tautomer	637271826	1622.0	92.4828041021	1.0	140.648443317	0.788758947678	2.01	3.8642820849
16341589	637271826	10163.0	70.3242216583	0.788758947678	WQZGKKKJIJFFOK-CBPJZXOFSA-N	0.0		flat tautomer	637271826	15001.0	92.1040252676	1.0	140.648443317	0.788758947678	2.01	3.8642820849
16341590	637271826	10163.0	70.3242216583	0.788758947678	WQZGKKKJIJFFOK-CBPJZXOFSA-N	0.0		flat tautomer	637271826	1383.0	91.2790142558	1.0	140.648443317	0.788758947678	2.01	3.8642820849
16341591	637271826	10163.0	70.3242216583	0.788758947678	WQZGKKKJIJFFOK-CBPJZXOFSA-N	0.0		flat tautomer	637271826	4366.0	91.2790142558	1.0	140.648443317	0.788758947678	2.01	3.8642820849
19772951	637270876	5031.0	88.3936186349	0.66301099456	WQZGKKKJIJFFOK-CBPJZXOFSA-N	0.0		flat tautomer	637270876	4037.0	83.6458915609	1.0	167.291783122	0.66301099456	2.01	3.86409548346
19773026	637270876	13745.0	87.3178549236	0.66301099456	WQZGKKKJIJFFOK-CBPJZXOFSA-N	0.0		flat tautomer	637270876	4037.0	83.6458915609	1.0	167.291783122	0.66301099456	2.01	3.86409548346
19772756	637270876	1622.0	88.2773660775	0.66301099456	WQZGKKKJIJFFOK-CBPJZXOFSA-N	0.0		flat tautomer	637270876	4037.0	83.6458915609	1.0	167.291783122	0.66301099456	2.01	3.86409548346
19253780	637266769	1622.0	81.209714836	0.694182199378	WQZGKKKJIJFFOK-CBPJZXOFSA-N	0.0		flat tautomer	637266769	10861.0	79.8696662315	1.0	159.739332463	0.694182199378	2.01	3.86385080751
19253781	637266769	1622.0	81.209714836	0.694182199378	WQZGKKKJIJFFOK-CBPJZXOFSA-N	0.0		flat tautomer	637266769	11071.0	79.8696662315	1.0	159.739332463	0.694182199378	2.01	3.86385080751
19253886	637266769	10861.0	81.0496351456	0.694182199378	WQZGKKKJIJFFOK-CBPJZXOFSA-N	0.0		flat tautomer	637266769	11071.0	79.8696662315	1.0	159.739332463	0.694182199378	2.01	3.86385080751
19253900	637266769	11071.0	81.0496351456	0.694182199378	WQZGKKKJIJFFOK-CBPJZXOFSA-N	0.0		flat tautomer	637266769	10861.0	79.8696662315	1.0	159.739332463	0.694182199378	2.01	3.86385080751
19253915	637266769	13745.0	83.9956786262	0.694182199378	WQZGKKKJIJFFOK-CBPJZXOFSA-N	0.0		flat tautomer	637266769	10861.0	79.8696662315	1.0	159.739332463	0.694182199378	2.01	3.86385080751
19253916	637266769	13745.0	83.9956786262	0.694182199378	WQZGKKKJIJFFOK-CBPJZXOFSA-N	0.0		flat tautomer	637266769	11071.0	79.8696662315	1.0	159.739332463	0.694182199378	2.01	3.86385080751
11909821	637265280	1849.0	102.806875402	0.57023892861	WQZGKKKJIJFFOK-CBPJZXOFSA-N	0.0		flat tautomer	637265280	339.0	97.19859629	1.0	194.39719258	0.57023892861	2.01	3.86354279428
11909822	637265280	1849.0	102.806875402	0.57023892861	WQZGKKKJIJFFOK-CBPJZXOFSA-N	0.0		flat tautomer	637265280	3584.0	97.19859629	1.0	194.39719258	0.57023892861	2.01	3.86354279428
11909823	637265280	1849.0	102.806875402	0.57023892861	WQZGKKKJIJFFOK-CBPJZXOFSA-N	0.0		flat tautomer	637265280	6831.0	97.19859629	1.0	194.39719258	0.57023892861	2.01	3.86354279428
11909877	637265280	4365.0	102.57024772	0.57023892861	WQZGKKKJIJFFOK-CBPJZXOFSA-N	0.0		flat tautomer	637265280	339.0	97.19859629	1.0	194.39719258	0.57023892861	2.01	3.86354279428
11909878	637265280	4365.0	102.57024772	0.57023892861	WQZGKKKJIJFFOK-CBPJZXOFSA-N	0.0		flat tautomer	637265280	3584.0	97.19859629	1.0	194.39719258	0.57023892861	2.01	3.86354279428
11909879	637265280	4365.0	102.57024772	0.57023892861	WQZGKKKJIJFFOK-CBPJZXOFSA-N	0.0		flat tautomer	637265280	6831.0	97.19859629	1.0	194.39719258	0.57023892861	2.01	3.86354279428
11910045	637265280	5031.0	98.1073489661	0.57023892861	WQZGKKKJIJFFOK-CBPJZXOFSA-N	0.0		flat tautomer	637265280	339.0	97.19859629	1.0	194.39719258	0.57023892861	2.01	3.86354279428
11910046	637265280	5031.0	98.1073489661	0.57023892861	WQZGKKKJIJFFOK-CBPJZXOFSA-N	0.0		flat tautomer	637265280	3584.0	97.19859629	1.0	194.39719258	0.57023892861	2.01	3.86354279428
11910047	637265280	5031.0	98.1073489661	0.57023892861	WQZGKKKJIJFFOK-CBPJZXOFSA-N	0.0		flat tautomer	637265280	6831.0	97.19859629	1.0	194.39719258	0.57023892861	2.01	3.86354279428
50448376	637271761	7135.0	70.8356471442	0.783393415404	WQZGKKKJIJFFOK-CBPJZXOFSA-N	0.0		flat tautomer	637271761	8940.0	70.6989700043	1.0	141.397940009	0.783393415404	2.01	3.8628226047
50448377	637271761	8940.0	70.8356471442	0.783393415404	WQZGKKKJIJFFOK-CBPJZXOFSA-N	0.0		flat tautomer	637271761	7135.0	70.6989700043	1.0	141.397940009	0.783393415404	2.01	3.8628226047
19767031	637270876	1849.0	69.7189666328	0.794279354316	WQZGKKKJIJFFOK-CBPJZXOFSA-N	0.0		flat tautomer	637270876	1622.0	91.251811973	1.0	139.437933266	0.794279354316	2.01	3.86266964919
19767032	637270876	1849.0	69.7189666328	0.794279354316	WQZGKKKJIJFFOK-CBPJZXOFSA-N	0.0		flat tautomer	637270876	10460.0	91.2240256689	1.0	139.437933266	0.794279354316	2.01	3.86266964919
19767033	637270876	1849.0	69.7189666328	0.794279354316	WQZGKKKJIJFFOK-CBPJZXOFSA-N	0.0		flat tautomer	637270876	13745.0	91.2240256689	1.0	139.437933266	0.794279354316	2.01	3.86266964919
19767034	637270876	1849.0	69.7189666328	0.794279354316	WQZGKKKJIJFFOK-CBPJZXOFSA-N	0.0		flat tautomer	637270876	339.0	90.5867002359	1.0	139.437933266	0.794279354316	2.01	3.86266964919
19767035	637270876	1849.0	69.7189666328	0.794279354316	WQZGKKKJIJFFOK-CBPJZXOFSA-N	0.0		flat tautomer	637270876	3584.0	90.5867002359	1.0	139.437933266	0.794279354316	2.01	3.86266964919
19767036	637270876	1849.0	69.7189666328	0.794279354316	WQZGKKKJIJFFOK-CBPJZXOFSA-N	0.0		flat tautomer	637270876	6831.0	90.5867002359	1.0	139.437933266	0.794279354316	2.01	3.86266964919
19767039	637270876	1849.0	69.7189666328	0.794279354316	WQZGKKKJIJFFOK-CBPJZXOFSA-N	0.0		flat tautomer	637270876	15001.0	86.9746941347	1.0	139.437933266	0.794279354316	2.01	3.86266964919
19767040	637270876	1849.0	69.7189666328	0.794279354316	WQZGKKKJIJFFOK-CBPJZXOFSA-N	0.0		flat tautomer	637270876	4365.0	85.30980392	1.0	139.437933266	0.794279354316	2.01	3.86266964919
19767041	637270876	1849.0	69.7189666328	0.794279354316	WQZGKKKJIJFFOK-CBPJZXOFSA-N	0.0		flat tautomer	637270876	4037.0	83.6458915609	1.0	139.437933266	0.794279354316	2.01	3.86266964919
11890818	637265280	1383.0	93.5867002359	0.591634386844	WQZGKKKJIJFFOK-CBPJZXOFSA-N	0.0		flat tautomer	637265280	13591.0	105.424812155	1.0	187.173400472	0.591634386844	2.01	3.86254363776
11890819	637265280	1383.0	93.5867002359	0.591634386844	WQZGKKKJIJFFOK-CBPJZXOFSA-N	0.0		flat tautomer	637265280	15081.0	105.424812155	1.0	187.173400472	0.591634386844	2.01	3.86254363776
11890820	637265280	1383.0	93.5867002359	0.591634386844	WQZGKKKJIJFFOK-CBPJZXOFSA-N	0.0		flat tautomer	637265280	1849.0	103.779891912	1.0	187.173400472	0.591634386844	2.01	3.86254363776
11890821	637265280	1383.0	93.5867002359	0.591634386844	WQZGKKKJIJFFOK-CBPJZXOFSA-N	0.0		flat tautomer	637265280	4365.0	103.154281982	1.0	187.173400472	0.591634386844	2.01	3.86254363776
11890822	637265280	1383.0	93.5867002359	0.591634386844	WQZGKKKJIJFFOK-CBPJZXOFSA-N	0.0		flat tautomer	637265280	5031.0	100.013676223	1.0	187.173400472	0.591634386844	2.01	3.86254363776
11890823	637265280	1383.0	93.5867002359	0.591634386844	WQZGKKKJIJFFOK-CBPJZXOFSA-N	0.0		flat tautomer	637265280	339.0	97.19859629	1.0	187.173400472	0.591634386844	2.01	3.86254363776
11890824	637265280	1383.0	93.5867002359	0.591634386844	WQZGKKKJIJFFOK-CBPJZXOFSA-N	0.0		flat tautomer	637265280	3584.0	97.19859629	1.0	187.173400472	0.591634386844	2.01	3.86254363776
11890825	637265280	1383.0	93.5867002359	0.591634386844	WQZGKKKJIJFFOK-CBPJZXOFSA-N	0.0		flat tautomer	637265280	6831.0	97.19859629	1.0	187.173400472	0.591634386844	2.01	3.86254363776
11890826	637265280	1383.0	93.5867002359	0.591634386844	WQZGKKKJIJFFOK-CBPJZXOFSA-N	0.0		flat tautomer	637265280	4267.0	95.8632794328	1.0	187.173400472	0.591634386844	2.01	3.86254363776
11890827	637265280	1383.0	93.5867002359	0.591634386844	WQZGKKKJIJFFOK-CBPJZXOFSA-N	0.0		flat tautomer	637265280	1622.0	94.5816987087	1.0	187.173400472	0.591634386844	2.01	3.86254363776
11890829	637265280	1383.0	93.5867002359	0.591634386844	WQZGKKKJIJFFOK-CBPJZXOFSA-N	0.0		flat tautomer	637265280	4366.0	93.8996294549	1.0	187.173400472	0.591634386844	2.01	3.86254363776
11891448	637265280	4366.0	93.5867002359	0.591634386844	WQZGKKKJIJFFOK-CBPJZXOFSA-N	0.0		flat tautomer	637265280	13591.0	105.424812155	1.0	187.173400472	0.591634386844	2.01	3.86254363776
11891449	637265280	4366.0	93.5867002359	0.591634386844	WQZGKKKJIJFFOK-CBPJZXOFSA-N	0.0		flat tautomer	637265280	15081.0	105.424812155	1.0	187.173400472	0.591634386844	2.01	3.86254363776
11891450	637265280	4366.0	93.5867002359	0.591634386844	WQZGKKKJIJFFOK-CBPJZXOFSA-N	0.0		flat tautomer	637265280	1849.0	103.779891912	1.0	187.173400472	0.591634386844	2.01	3.86254363776
11891451	637265280	4366.0	93.5867002359	0.591634386844	WQZGKKKJIJFFOK-CBPJZXOFSA-N	0.0		flat tautomer	637265280	4365.0	103.154281982	1.0	187.173400472	0.591634386844	2.01	3.86254363776
11891452	637265280	4366.0	93.5867002359	0.591634386844	WQZGKKKJIJFFOK-CBPJZXOFSA-N	0.0		flat tautomer	637265280	5031.0	100.013676223	1.0	187.173400472	0.591634386844	2.01	3.86254363776
11891453	637265280	4366.0	93.5867002359	0.591634386844	WQZGKKKJIJFFOK-CBPJZXOFSA-N	0.0		flat tautomer	637265280	339.0	97.19859629	1.0	187.173400472	0.591634386844	2.01	3.86254363776
11891454	637265280	4366.0	93.5867002359	0.591634386844	WQZGKKKJIJFFOK-CBPJZXOFSA-N	0.0		flat tautomer	637265280	3584.0	97.19859629	1.0	187.173400472	0.591634386844	2.01	3.86254363776
11891455	637265280	4366.0	93.5867002359	0.591634386844	WQZGKKKJIJFFOK-CBPJZXOFSA-N	0.0		flat tautomer	637265280	6831.0	97.19859629	1.0	187.173400472	0.591634386844	2.01	3.86254363776
11891456	637265280	4366.0	93.5867002359	0.591634386844	WQZGKKKJIJFFOK-CBPJZXOFSA-N	0.0		flat tautomer	637265280	4267.0	95.8632794328	1.0	187.173400472	0.591634386844	2.01	3.86254363776
11891457	637265280	4366.0	93.5867002359	0.591634386844	WQZGKKKJIJFFOK-CBPJZXOFSA-N	0.0		flat tautomer	637265280	1622.0	94.5816987087	1.0	187.173400472	0.591634386844	2.01	3.86254363776
11891458	637265280	4366.0	93.5867002359	0.591634386844	WQZGKKKJIJFFOK-CBPJZXOFSA-N	0.0		flat tautomer	637265280	1383.0	93.8996294549	1.0	187.173400472	0.591634386844	2.01	3.86254363776
11890874	637265280	1622.0	93.5316526696	0.591634386844	WQZGKKKJIJFFOK-CBPJZXOFSA-N	0.0		flat tautomer	637265280	13591.0	105.424812155	1.0	187.063305339	0.591634386844	2.01	3.86197552674
11890875	637265280	1622.0	93.5316526696	0.591634386844	WQZGKKKJIJFFOK-CBPJZXOFSA-N	0.0		flat tautomer	637265280	15081.0	105.424812155	1.0	187.063305339	0.591634386844	2.01	3.86197552674
11890876	637265280	1622.0	93.5316526696	0.591634386844	WQZGKKKJIJFFOK-CBPJZXOFSA-N	0.0		flat tautomer	637265280	1849.0	103.779891912	1.0	187.063305339	0.591634386844	2.01	3.86197552674
11890877	637265280	1622.0	93.5316526696	0.591634386844	WQZGKKKJIJFFOK-CBPJZXOFSA-N	0.0		flat tautomer	637265280	4365.0	103.154281982	1.0	187.063305339	0.591634386844	2.01	3.86197552674
11890878	637265280	1622.0	93.5316526696	0.591634386844	WQZGKKKJIJFFOK-CBPJZXOFSA-N	0.0		flat tautomer	637265280	5031.0	100.013676223	1.0	187.063305339	0.591634386844	2.01	3.86197552674
11890879	637265280	1622.0	93.5316526696	0.591634386844	WQZGKKKJIJFFOK-CBPJZXOFSA-N	0.0		flat tautomer	637265280	339.0	97.19859629	1.0	187.063305339	0.591634386844	2.01	3.86197552674
11890880	637265280	1622.0	93.5316526696	0.591634386844	WQZGKKKJIJFFOK-CBPJZXOFSA-N	0.0		flat tautomer	637265280	3584.0	97.19859629	1.0	187.063305339	0.591634386844	2.01	3.86197552674
11890881	637265280	1622.0	93.5316526696	0.591634386844	WQZGKKKJIJFFOK-CBPJZXOFSA-N	0.0		flat tautomer	637265280	6831.0	97.19859629	1.0	187.063305339	0.591634386844	2.01	3.86197552674
11890882	637265280	1622.0	93.5316526696	0.591634386844	WQZGKKKJIJFFOK-CBPJZXOFSA-N	0.0		flat tautomer	637265280	4267.0	95.8632794328	1.0	187.063305339	0.591634386844	2.01	3.86197552674
11890884	637265280	1622.0	93.5316526696	0.591634386844	WQZGKKKJIJFFOK-CBPJZXOFSA-N	0.0		flat tautomer	637265280	1383.0	93.8996294549	1.0	187.063305339	0.591634386844	2.01	3.86197552674
11890885	637265280	1622.0	93.5316526696	0.591634386844	WQZGKKKJIJFFOK-CBPJZXOFSA-N	0.0		flat tautomer	637265280	4366.0	93.8996294549	1.0	187.063305339	0.591634386844	2.01	3.86197552674
14097355	637267041	10107.0	74.2395775166	0.745013468122	WQZGKKKJIJFFOK-CBPJZXOFSA-N	0.0		flat tautomer	637267041	13591.0	98.8124792792	1.0	148.479155033	0.745013468122	2.01	3.86150336091
14097356	637267041	10107.0	74.2395775166	0.745013468122	WQZGKKKJIJFFOK-CBPJZXOFSA-N	0.0		flat tautomer	637267041	15081.0	98.8124792792	1.0	148.479155033	0.745013468122	2.01	3.86150336091
14097357	637267041	10107.0	74.2395775166	0.745013468122	WQZGKKKJIJFFOK-CBPJZXOFSA-N	0.0		flat tautomer	637267041	5031.0	96.9625735021	1.0	148.479155033	0.745013468122	2.01	3.86150336091
14097358	637267041	10107.0	74.2395775166	0.745013468122	WQZGKKKJIJFFOK-CBPJZXOFSA-N	0.0		flat tautomer	637267041	339.0	96.2781893848	1.0	148.479155033	0.745013468122	2.01	3.86150336091
14097359	637267041	10107.0	74.2395775166	0.745013468122	WQZGKKKJIJFFOK-CBPJZXOFSA-N	0.0		flat tautomer	637267041	3584.0	96.2781893848	1.0	148.479155033	0.745013468122	2.01	3.86150336091
14097360	637267041	10107.0	74.2395775166	0.745013468122	WQZGKKKJIJFFOK-CBPJZXOFSA-N	0.0		flat tautomer	637267041	6831.0	96.2781893848	1.0	148.479155033	0.745013468122	2.01	3.86150336091
14097361	637267041	10107.0	74.2395775166	0.745013468122	WQZGKKKJIJFFOK-CBPJZXOFSA-N	0.0		flat tautomer	637267041	4267.0	95.9065783148	1.0	148.479155033	0.745013468122	2.01	3.86150336091
14097364	637267041	10107.0	74.2395775166	0.745013468122	WQZGKKKJIJFFOK-CBPJZXOFSA-N	0.0		flat tautomer	637267041	15001.0	95.6307841426	1.0	148.479155033	0.745013468122	2.01	3.86150336091
14097365	637267041	10107.0	74.2395775166	0.745013468122	WQZGKKKJIJFFOK-CBPJZXOFSA-N	0.0		flat tautomer	637267041	1622.0	92.9430951487	1.0	148.479155033	0.745013468122	2.01	3.86150336091
14097366	637267041	10107.0	74.2395775166	0.745013468122	WQZGKKKJIJFFOK-CBPJZXOFSA-N	0.0		flat tautomer	637267041	4005.0	91.288192771	1.0	148.479155033	0.745013468122	2.01	3.86150336091
14097367	637267041	10107.0	74.2395775166	0.745013468122	WQZGKKKJIJFFOK-CBPJZXOFSA-N	0.0		flat tautomer	637267041	11881.0	91.288192771	1.0	148.479155033	0.745013468122	2.01	3.86150336091
14097368	637267041	10107.0	74.2395775166	0.745013468122	WQZGKKKJIJFFOK-CBPJZXOFSA-N	0.0		flat tautomer	637267041	13196.0	91.288192771	1.0	148.479155033	0.745013468122	2.01	3.86150336091
14097369	637267041	10107.0	74.2395775166	0.745013468122	WQZGKKKJIJFFOK-CBPJZXOFSA-N	0.0		flat tautomer	637267041	1849.0	90.9244530386	1.0	148.479155033	0.745013468122	2.01	3.86150336091
19251896	637266769	1622.0	81.209714836	0.707082527706	WQZGKKKJIJFFOK-CBPJZXOFSA-N	0.0		flat tautomer	637266769	1849.0	78.2118316289	1.0	156.423663258	0.707082527706	2.01	3.86137654187
19252001	637266769	10861.0	81.0496351456	0.707082527706	WQZGKKKJIJFFOK-CBPJZXOFSA-N	0.0		flat tautomer	637266769	1849.0	78.2118316289	1.0	156.423663258	0.707082527706	2.01	3.86137654187
19252016	637266769	11071.0	81.0496351456	0.707082527706	WQZGKKKJIJFFOK-CBPJZXOFSA-N	0.0		flat tautomer	637266769	1849.0	78.2118316289	1.0	156.423663258	0.707082527706	2.01	3.86137654187
19252031	637266769	13745.0	83.9956786262	0.707082527706	WQZGKKKJIJFFOK-CBPJZXOFSA-N	0.0		flat tautomer	637266769	1849.0	78.2118316289	1.0	156.423663258	0.707082527706	2.01	3.86137654187
14104493	637267041	4365.0	99.3585258895	0.57023892861	WQZGKKKJIJFFOK-CBPJZXOFSA-N	0.0		flat tautomer	637267041	5031.0	96.9625735021	1.0	193.925147004	0.57023892861	2.01	3.86119524063
11914748	637265280	1849.0	102.806875402	0.552704654755	WQZGKKKJIJFFOK-CBPJZXOFSA-N	0.0		flat tautomer	637265280	5031.0	100.013676223	1.0	200.027352446	0.552704654755	2.01	3.86095412584
11914804	637265280	4365.0	102.57024772	0.552704654755	WQZGKKKJIJFFOK-CBPJZXOFSA-N	0.0		flat tautomer	637265280	5031.0	100.013676223	1.0	200.027352446	0.552704654755	2.01	3.86095412584
14101163	637267041	13745.0	80.3635121036	0.687711913266	WQZGKKKJIJFFOK-CBPJZXOFSA-N	0.0		flat tautomer	637267041	13591.0	98.8124792792	1.0	160.727024207	0.687711913266	2.01	3.86076064247
14101164	637267041	13745.0	80.3635121036	0.687711913266	WQZGKKKJIJFFOK-CBPJZXOFSA-N	0.0		flat tautomer	637267041	15081.0	98.8124792792	1.0	160.727024207	0.687711913266	2.01	3.86076064247
14101169	637267041	13745.0	80.3635121036	0.687711913266	WQZGKKKJIJFFOK-CBPJZXOFSA-N	0.0		flat tautomer	637267041	4267.0	95.9065783148	1.0	160.727024207	0.687711913266	2.01	3.86076064247
14101173	637267041	13745.0	80.3635121036	0.687711913266	WQZGKKKJIJFFOK-CBPJZXOFSA-N	0.0		flat tautomer	637267041	1622.0	92.9430951487	1.0	160.727024207	0.687711913266	2.01	3.86076064247
14101162	637267041	13745.0	80.3635121036	0.687711913266	WQZGKKKJIJFFOK-CBPJZXOFSA-N	0.0		flat tautomer	637267041	4365.0	100.432973634	1.0	160.727024207	0.687711913266	2.01	3.86076064247
14101165	637267041	13745.0	80.3635121036	0.687711913266	WQZGKKKJIJFFOK-CBPJZXOFSA-N	0.0		flat tautomer	637267041	5031.0	96.9625735021	1.0	160.727024207	0.687711913266	2.01	3.86076064247
14101166	637267041	13745.0	80.3635121036	0.687711913266	WQZGKKKJIJFFOK-CBPJZXOFSA-N	0.0		flat tautomer	637267041	339.0	96.2781893848	1.0	160.727024207	0.687711913266	2.01	3.86076064247
14101167	637267041	13745.0	80.3635121036	0.687711913266	WQZGKKKJIJFFOK-CBPJZXOFSA-N	0.0		flat tautomer	637267041	3584.0	96.2781893848	1.0	160.727024207	0.687711913266	2.01	3.86076064247
14101168	637267041	13745.0	80.3635121036	0.687711913266	WQZGKKKJIJFFOK-CBPJZXOFSA-N	0.0		flat tautomer	637267041	6831.0	96.2781893848	1.0	160.727024207	0.687711913266	2.01	3.86076064247
14101172	637267041	13745.0	80.3635121036	0.687711913266	WQZGKKKJIJFFOK-CBPJZXOFSA-N	0.0		flat tautomer	637267041	15001.0	95.6307841426	1.0	160.727024207	0.687711913266	2.01	3.86076064247
14101174	637267041	13745.0	80.3635121036	0.687711913266	WQZGKKKJIJFFOK-CBPJZXOFSA-N	0.0		flat tautomer	637267041	4005.0	91.288192771	1.0	160.727024207	0.687711913266	2.01	3.86076064247
14101175	637267041	13745.0	80.3635121036	0.687711913266	WQZGKKKJIJFFOK-CBPJZXOFSA-N	0.0		flat tautomer	637267041	11881.0	91.288192771	1.0	160.727024207	0.687711913266	2.01	3.86076064247
14101176	637267041	13745.0	80.3635121036	0.687711913266	WQZGKKKJIJFFOK-CBPJZXOFSA-N	0.0		flat tautomer	637267041	13196.0	91.288192771	1.0	160.727024207	0.687711913266	2.01	3.86076064247
14101177	637267041	13745.0	80.3635121036	0.687711913266	WQZGKKKJIJFFOK-CBPJZXOFSA-N	0.0		flat tautomer	637267041	1849.0	90.9244530386	1.0	160.727024207	0.687711913266	2.01	3.86076064247
19252677	637266769	396.0	74.1824346304	0.745013468122	WQZGKKKJIJFFOK-CBPJZXOFSA-N	0.0		flat tautomer	637266769	13591.0	87.9871627753	1.0	148.364869261	0.745013468122	2.01	3.86076008767
19252678	637266769	396.0	74.1824346304	0.745013468122	WQZGKKKJIJFFOK-CBPJZXOFSA-N	0.0		flat tautomer	637266769	15081.0	87.9871627753	1.0	148.364869261	0.745013468122	2.01	3.86076008767
19252679	637266769	396.0	74.1824346304	0.745013468122	WQZGKKKJIJFFOK-CBPJZXOFSA-N	0.0		flat tautomer	637266769	339.0	82.9065783148	1.0	148.364869261	0.745013468122	2.01	3.86076008767
19252680	637266769	396.0	74.1824346304	0.745013468122	WQZGKKKJIJFFOK-CBPJZXOFSA-N	0.0		flat tautomer	637266769	3584.0	82.9065783148	1.0	148.364869261	0.745013468122	2.01	3.86076008767
19252681	637266769	396.0	74.1824346304	0.745013468122	WQZGKKKJIJFFOK-CBPJZXOFSA-N	0.0		flat tautomer	637266769	15001.0	82.9065783148	1.0	148.364869261	0.745013468122	2.01	3.86076008767
19252682	637266769	396.0	74.1824346304	0.745013468122	WQZGKKKJIJFFOK-CBPJZXOFSA-N	0.0		flat tautomer	637266769	10460.0	82.735182177	1.0	148.364869261	0.745013468122	2.01	3.86076008767
19252683	637266769	396.0	74.1824346304	0.745013468122	WQZGKKKJIJFFOK-CBPJZXOFSA-N	0.0		flat tautomer	637266769	13745.0	82.735182177	1.0	148.364869261	0.745013468122	2.01	3.86076008767
19252684	637266769	396.0	74.1824346304	0.745013468122	WQZGKKKJIJFFOK-CBPJZXOFSA-N	0.0		flat tautomer	637266769	1622.0	79.9913998282	1.0	148.364869261	0.745013468122	2.01	3.86076008767
19252685	637266769	396.0	74.1824346304	0.745013468122	WQZGKKKJIJFFOK-CBPJZXOFSA-N	0.0		flat tautomer	637266769	10861.0	79.8696662315	1.0	148.364869261	0.745013468122	2.01	3.86076008767
19252686	637266769	396.0	74.1824346304	0.745013468122	WQZGKKKJIJFFOK-CBPJZXOFSA-N	0.0		flat tautomer	637266769	11071.0	79.8696662315	1.0	148.364869261	0.745013468122	2.01	3.86076008767
19252687	637266769	396.0	74.1824346304	0.745013468122	WQZGKKKJIJFFOK-CBPJZXOFSA-N	0.0		flat tautomer	637266769	4005.0	79.5142785735	1.0	148.364869261	0.745013468122	2.01	3.86076008767
19252688	637266769	396.0	74.1824346304	0.745013468122	WQZGKKKJIJFFOK-CBPJZXOFSA-N	0.0		flat tautomer	637266769	11881.0	79.5142785735	1.0	148.364869261	0.745013468122	2.01	3.86076008767
19252689	637266769	396.0	74.1824346304	0.745013468122	WQZGKKKJIJFFOK-CBPJZXOFSA-N	0.0		flat tautomer	637266769	13196.0	79.5142785735	1.0	148.364869261	0.745013468122	2.01	3.86076008767
19252690	637266769	396.0	74.1824346304	0.745013468122	WQZGKKKJIJFFOK-CBPJZXOFSA-N	0.0		flat tautomer	637266769	4267.0	78.6925039621	1.0	148.364869261	0.745013468122	2.01	3.86076008767
19252691	637266769	396.0	74.1824346304	0.745013468122	WQZGKKKJIJFFOK-CBPJZXOFSA-N	0.0		flat tautomer	637266769	1849.0	78.2118316289	1.0	148.364869261	0.745013468122	2.01	3.86076008767
19252752	637266769	7411.0	74.1824346304	0.745013468122	WQZGKKKJIJFFOK-CBPJZXOFSA-N	0.0		flat tautomer	637266769	13591.0	87.9871627753	1.0	148.364869261	0.745013468122	2.01	3.86076008767
19252753	637266769	7411.0	74.1824346304	0.745013468122	WQZGKKKJIJFFOK-CBPJZXOFSA-N	0.0		flat tautomer	637266769	15081.0	87.9871627753	1.0	148.364869261	0.745013468122	2.01	3.86076008767
19252754	637266769	7411.0	74.1824346304	0.745013468122	WQZGKKKJIJFFOK-CBPJZXOFSA-N	0.0		flat tautomer	637266769	339.0	82.9065783148	1.0	148.364869261	0.745013468122	2.01	3.86076008767
19252755	637266769	7411.0	74.1824346304	0.745013468122	WQZGKKKJIJFFOK-CBPJZXOFSA-N	0.0		flat tautomer	637266769	3584.0	82.9065783148	1.0	148.364869261	0.745013468122	2.01	3.86076008767
19252756	637266769	7411.0	74.1824346304	0.745013468122	WQZGKKKJIJFFOK-CBPJZXOFSA-N	0.0		flat tautomer	637266769	15001.0	82.9065783148	1.0	148.364869261	0.745013468122	2.01	3.86076008767
19252757	637266769	7411.0	74.1824346304	0.745013468122	WQZGKKKJIJFFOK-CBPJZXOFSA-N	0.0		flat tautomer	637266769	10460.0	82.735182177	1.0	148.364869261	0.745013468122	2.01	3.86076008767
19252758	637266769	7411.0	74.1824346304	0.745013468122	WQZGKKKJIJFFOK-CBPJZXOFSA-N	0.0		flat tautomer	637266769	13745.0	82.735182177	1.0	148.364869261	0.745013468122	2.01	3.86076008767
19252759	637266769	7411.0	74.1824346304	0.745013468122	WQZGKKKJIJFFOK-CBPJZXOFSA-N	0.0		flat tautomer	637266769	1622.0	79.9913998282	1.0	148.364869261	0.745013468122	2.01	3.86076008767
19252760	637266769	7411.0	74.1824346304	0.745013468122	WQZGKKKJIJFFOK-CBPJZXOFSA-N	0.0		flat tautomer	637266769	10861.0	79.8696662315	1.0	148.364869261	0.745013468122	2.01	3.86076008767
19252761	637266769	7411.0	74.1824346304	0.745013468122	WQZGKKKJIJFFOK-CBPJZXOFSA-N	0.0		flat tautomer	637266769	11071.0	79.8696662315	1.0	148.364869261	0.745013468122	2.01	3.86076008767
19252762	637266769	7411.0	74.1824346304	0.745013468122	WQZGKKKJIJFFOK-CBPJZXOFSA-N	0.0		flat tautomer	637266769	4005.0	79.5142785735	1.0	148.364869261	0.745013468122	2.01	3.86076008767
19252763	637266769	7411.0	74.1824346304	0.745013468122	WQZGKKKJIJFFOK-CBPJZXOFSA-N	0.0		flat tautomer	637266769	11881.0	79.5142785735	1.0	148.364869261	0.745013468122	2.01	3.86076008767
19252764	637266769	7411.0	74.1824346304	0.745013468122	WQZGKKKJIJFFOK-CBPJZXOFSA-N	0.0		flat tautomer	637266769	13196.0	79.5142785735	1.0	148.364869261	0.745013468122	2.01	3.86076008767
19252765	637266769	7411.0	74.1824346304	0.745013468122	WQZGKKKJIJFFOK-CBPJZXOFSA-N	0.0		flat tautomer	637266769	4267.0	78.6925039621	1.0	148.364869261	0.745013468122	2.01	3.86076008767
19252766	637266769	7411.0	74.1824346304	0.745013468122	WQZGKKKJIJFFOK-CBPJZXOFSA-N	0.0		flat tautomer	637266769	1849.0	78.2118316289	1.0	148.364869261	0.745013468122	2.01	3.86076008767
14091946	637267041	1849.0	88.5543957967	0.624088952415	WQZGKKKJIJFFOK-CBPJZXOFSA-N	0.0		flat tautomer	637267041	4365.0	100.432973634	1.0	177.108791593	0.624088952415	2.01	3.86074100281
14091947	637267041	1849.0	88.5543957967	0.624088952415	WQZGKKKJIJFFOK-CBPJZXOFSA-N	0.0		flat tautomer	637267041	13591.0	98.8124792792	1.0	177.108791593	0.624088952415	2.01	3.86074100281
14091948	637267041	1849.0	88.5543957967	0.624088952415	WQZGKKKJIJFFOK-CBPJZXOFSA-N	0.0		flat tautomer	637267041	15081.0	98.8124792792	1.0	177.108791593	0.624088952415	2.01	3.86074100281
14091949	637267041	1849.0	88.5543957967	0.624088952415	WQZGKKKJIJFFOK-CBPJZXOFSA-N	0.0		flat tautomer	637267041	5031.0	96.9625735021	1.0	177.108791593	0.624088952415	2.01	3.86074100281
14091950	637267041	1849.0	88.5543957967	0.624088952415	WQZGKKKJIJFFOK-CBPJZXOFSA-N	0.0		flat tautomer	637267041	339.0	96.2781893848	1.0	177.108791593	0.624088952415	2.01	3.86074100281
14091951	637267041	1849.0	88.5543957967	0.624088952415	WQZGKKKJIJFFOK-CBPJZXOFSA-N	0.0		flat tautomer	637267041	3584.0	96.2781893848	1.0	177.108791593	0.624088952415	2.01	3.86074100281
14091952	637267041	1849.0	88.5543957967	0.624088952415	WQZGKKKJIJFFOK-CBPJZXOFSA-N	0.0		flat tautomer	637267041	6831.0	96.2781893848	1.0	177.108791593	0.624088952415	2.01	3.86074100281
14091953	637267041	1849.0	88.5543957967	0.624088952415	WQZGKKKJIJFFOK-CBPJZXOFSA-N	0.0		flat tautomer	637267041	4267.0	95.9065783148	1.0	177.108791593	0.624088952415	2.01	3.86074100281
14091956	637267041	1849.0	88.5543957967	0.624088952415	WQZGKKKJIJFFOK-CBPJZXOFSA-N	0.0		flat tautomer	637267041	15001.0	95.6307841426	1.0	177.108791593	0.624088952415	2.01	3.86074100281
14091957	637267041	1849.0	88.5543957967	0.624088952415	WQZGKKKJIJFFOK-CBPJZXOFSA-N	0.0		flat tautomer	637267041	1622.0	92.9430951487	1.0	177.108791593	0.624088952415	2.01	3.86074100281
14091958	637267041	1849.0	88.5543957967	0.624088952415	WQZGKKKJIJFFOK-CBPJZXOFSA-N	0.0		flat tautomer	637267041	4005.0	91.288192771	1.0	177.108791593	0.624088952415	2.01	3.86074100281
14091959	637267041	1849.0	88.5543957967	0.624088952415	WQZGKKKJIJFFOK-CBPJZXOFSA-N	0.0		flat tautomer	637267041	11881.0	91.288192771	1.0	177.108791593	0.624088952415	2.01	3.86074100281
14091960	637267041	1849.0	88.5543957967	0.624088952415	WQZGKKKJIJFFOK-CBPJZXOFSA-N	0.0		flat tautomer	637267041	13196.0	91.288192771	1.0	177.108791593	0.624088952415	2.01	3.86074100281
16336826	637271826	4365.0	93.388276692	0.591634386844	WQZGKKKJIJFFOK-CBPJZXOFSA-N	0.0		flat tautomer	637271826	5031.0	100.903089987	1.0	186.776553384	0.591634386844	2.01	3.86049465613
16336827	637271826	4365.0	93.388276692	0.591634386844	WQZGKKKJIJFFOK-CBPJZXOFSA-N	0.0		flat tautomer	637271826	13591.0	99.54668166	1.0	186.776553384	0.591634386844	2.01	3.86049465613
16336828	637271826	4365.0	93.388276692	0.591634386844	WQZGKKKJIJFFOK-CBPJZXOFSA-N	0.0		flat tautomer	637271826	15081.0	99.54668166	1.0	186.776553384	0.591634386844	2.01	3.86049465613
16336829	637271826	4365.0	93.388276692	0.591634386844	WQZGKKKJIJFFOK-CBPJZXOFSA-N	0.0		flat tautomer	637271826	1849.0	98.2757241304	1.0	186.776553384	0.591634386844	2.01	3.86049465613
19250547	637266769	5031.0	73.7099653886	0.749578662202	WQZGKKKJIJFFOK-CBPJZXOFSA-N	0.0		flat tautomer	637266769	13591.0	87.9871627753	1.0	147.419930777	0.749578662202	2.01	3.86048944074
19250548	637266769	5031.0	73.7099653886	0.749578662202	WQZGKKKJIJFFOK-CBPJZXOFSA-N	0.0		flat tautomer	637266769	15081.0	87.9871627753	1.0	147.419930777	0.749578662202	2.01	3.86048944074
19250549	637266769	5031.0	73.7099653886	0.749578662202	WQZGKKKJIJFFOK-CBPJZXOFSA-N	0.0		flat tautomer	637266769	339.0	82.9065783148	1.0	147.419930777	0.749578662202	2.01	3.86048944074
19250550	637266769	5031.0	73.7099653886	0.749578662202	WQZGKKKJIJFFOK-CBPJZXOFSA-N	0.0		flat tautomer	637266769	3584.0	82.9065783148	1.0	147.419930777	0.749578662202	2.01	3.86048944074
19250551	637266769	5031.0	73.7099653886	0.749578662202	WQZGKKKJIJFFOK-CBPJZXOFSA-N	0.0		flat tautomer	637266769	15001.0	82.9065783148	1.0	147.419930777	0.749578662202	2.01	3.86048944074
19250552	637266769	5031.0	73.7099653886	0.749578662202	WQZGKKKJIJFFOK-CBPJZXOFSA-N	0.0		flat tautomer	637266769	10460.0	82.735182177	1.0	147.419930777	0.749578662202	2.01	3.86048944074
19250553	637266769	5031.0	73.7099653886	0.749578662202	WQZGKKKJIJFFOK-CBPJZXOFSA-N	0.0		flat tautomer	637266769	13745.0	82.735182177	1.0	147.419930777	0.749578662202	2.01	3.86048944074
19250554	637266769	5031.0	73.7099653886	0.749578662202	WQZGKKKJIJFFOK-CBPJZXOFSA-N	0.0		flat tautomer	637266769	1622.0	79.9913998282	1.0	147.419930777	0.749578662202	2.01	3.86048944074
19250555	637266769	5031.0	73.7099653886	0.749578662202	WQZGKKKJIJFFOK-CBPJZXOFSA-N	0.0		flat tautomer	637266769	10861.0	79.8696662315	1.0	147.419930777	0.749578662202	2.01	3.86048944074
19250556	637266769	5031.0	73.7099653886	0.749578662202	WQZGKKKJIJFFOK-CBPJZXOFSA-N	0.0		flat tautomer	637266769	11071.0	79.8696662315	1.0	147.419930777	0.749578662202	2.01	3.86048944074
19250557	637266769	5031.0	73.7099653886	0.749578662202	WQZGKKKJIJFFOK-CBPJZXOFSA-N	0.0		flat tautomer	637266769	4005.0	79.5142785735	1.0	147.419930777	0.749578662202	2.01	3.86048944074
19250558	637266769	5031.0	73.7099653886	0.749578662202	WQZGKKKJIJFFOK-CBPJZXOFSA-N	0.0		flat tautomer	637266769	11881.0	79.5142785735	1.0	147.419930777	0.749578662202	2.01	3.86048944074
19250559	637266769	5031.0	73.7099653886	0.749578662202	WQZGKKKJIJFFOK-CBPJZXOFSA-N	0.0		flat tautomer	637266769	13196.0	79.5142785735	1.0	147.419930777	0.749578662202	2.01	3.86048944074
19250560	637266769	5031.0	73.7099653886	0.749578662202	WQZGKKKJIJFFOK-CBPJZXOFSA-N	0.0		flat tautomer	637266769	4267.0	78.6925039621	1.0	147.419930777	0.749578662202	2.01	3.86048944074
19250561	637266769	5031.0	73.7099653886	0.749578662202	WQZGKKKJIJFFOK-CBPJZXOFSA-N	0.0		flat tautomer	637266769	1849.0	78.2118316289	1.0	147.419930777	0.749578662202	2.01	3.86048944074
45900137	637266462	6123.0	84.6197887583	0.66301099456	WQZGKKKJIJFFOK-CBPJZXOFSA-N	0.0		flat tautomer	637266462	13330.0	83.3233063904	1.0	166.646612781	0.66301099456	2.01	3.86036455704
45900156	637266462	13330.0	84.6197887583	0.66301099456	WQZGKKKJIJFFOK-CBPJZXOFSA-N	0.0		flat tautomer	637266462	6123.0	83.3233063904	1.0	166.646612781	0.66301099456	2.01	3.86036455704
4861332	637270822	2754.0	93.3726341434	0.591634386844	WQZGKKKJIJFFOK-CBPJZXOFSA-N	0.0		flat tautomer	637270822	1248.0	102.987162775	1.0	186.745268287	0.591634386844	2.01	3.86033298764
4861333	637270822	2754.0	93.3726341434	0.591634386844	WQZGKKKJIJFFOK-CBPJZXOFSA-N	0.0		flat tautomer	637270822	5136.0	102.987162775	1.0	186.745268287	0.591634386844	2.01	3.86033298764
4861336	637270822	2754.0	93.3726341434	0.591634386844	WQZGKKKJIJFFOK-CBPJZXOFSA-N	0.0		flat tautomer	637270822	1179.0	97.1524273409	1.0	186.745268287	0.591634386844	2.01	3.86033298764
4861337	637270822	2754.0	93.3726341434	0.591634386844	WQZGKKKJIJFFOK-CBPJZXOFSA-N	0.0		flat tautomer	637270822	1656.0	97.1524273409	1.0	186.745268287	0.591634386844	2.01	3.86033298764
4861788	637270822	5746.0	93.3726341434	0.591634386844	WQZGKKKJIJFFOK-CBPJZXOFSA-N	0.0		flat tautomer	637270822	1248.0	102.987162775	1.0	186.745268287	0.591634386844	2.01	3.86033298764
4861789	637270822	5746.0	93.3726341434	0.591634386844	WQZGKKKJIJFFOK-CBPJZXOFSA-N	0.0		flat tautomer	637270822	5136.0	102.987162775	1.0	186.745268287	0.591634386844	2.01	3.86033298764
4861792	637270822	5746.0	93.3726341434	0.591634386844	WQZGKKKJIJFFOK-CBPJZXOFSA-N	0.0		flat tautomer	637270822	1179.0	97.1524273409	1.0	186.745268287	0.591634386844	2.01	3.86033298764
4861793	637270822	5746.0	93.3726341434	0.591634386844	WQZGKKKJIJFFOK-CBPJZXOFSA-N	0.0		flat tautomer	637270822	1656.0	97.1524273409	1.0	186.745268287	0.591634386844	2.01	3.86033298764
4861340	637270822	2754.0	93.3726341434	0.591634386844	WQZGKKKJIJFFOK-CBPJZXOFSA-N	0.0		flat tautomer	637270822	1011.0	94.3904055908	1.0	186.745268287	0.591634386844	2.01	3.86033298764
4861341	637270822	2754.0	93.3726341434	0.591634386844	WQZGKKKJIJFFOK-CBPJZXOFSA-N	0.0		flat tautomer	637270822	1203.0	94.3904055908	1.0	186.745268287	0.591634386844	2.01	3.86033298764
4861343	637270822	2754.0	93.3726341434	0.591634386844	WQZGKKKJIJFFOK-CBPJZXOFSA-N	0.0		flat tautomer	637270822	2127.0	94.3904055908	1.0	186.745268287	0.591634386844	2.01	3.86033298764
4861344	637270822	2754.0	93.3726341434	0.591634386844	WQZGKKKJIJFFOK-CBPJZXOFSA-N	0.0		flat tautomer	637270822	7236.0	94.3904055908	1.0	186.745268287	0.591634386844	2.01	3.86033298764
4861345	637270822	2754.0	93.3726341434	0.591634386844	WQZGKKKJIJFFOK-CBPJZXOFSA-N	0.0		flat tautomer	637270822	11520.0	94.3904055908	1.0	186.745268287	0.591634386844	2.01	3.86033298764
4861796	637270822	5746.0	93.3726341434	0.591634386844	WQZGKKKJIJFFOK-CBPJZXOFSA-N	0.0		flat tautomer	637270822	1011.0	94.3904055908	1.0	186.745268287	0.591634386844	2.01	3.86033298764
4861797	637270822	5746.0	93.3726341434	0.591634386844	WQZGKKKJIJFFOK-CBPJZXOFSA-N	0.0		flat tautomer	637270822	1203.0	94.3904055908	1.0	186.745268287	0.591634386844	2.01	3.86033298764
4861799	637270822	5746.0	93.3726341434	0.591634386844	WQZGKKKJIJFFOK-CBPJZXOFSA-N	0.0		flat tautomer	637270822	2127.0	94.3904055908	1.0	186.745268287	0.591634386844	2.01	3.86033298764
4861800	637270822	5746.0	93.3726341434	0.591634386844	WQZGKKKJIJFFOK-CBPJZXOFSA-N	0.0		flat tautomer	637270822	7236.0	94.3904055908	1.0	186.745268287	0.591634386844	2.01	3.86033298764
4861801	637270822	5746.0	93.3726341434	0.591634386844	WQZGKKKJIJFFOK-CBPJZXOFSA-N	0.0		flat tautomer	637270822	11520.0	94.3904055908	1.0	186.745268287	0.591634386844	2.01	3.86033298764
11904304	637265280	396.0	76.6556077263	0.72055628807	WQZGKKKJIJFFOK-CBPJZXOFSA-N	0.0		flat tautomer	637265280	5031.0	100.013676223	1.0	153.311215453	0.72055628807	2.01	3.86019704698
11904305	637265280	396.0	76.6556077263	0.72055628807	WQZGKKKJIJFFOK-CBPJZXOFSA-N	0.0		flat tautomer	637265280	339.0	97.19859629	1.0	153.311215453	0.72055628807	2.01	3.86019704698
11904306	637265280	396.0	76.6556077263	0.72055628807	WQZGKKKJIJFFOK-CBPJZXOFSA-N	0.0		flat tautomer	637265280	3584.0	97.19859629	1.0	153.311215453	0.72055628807	2.01	3.86019704698
11904307	637265280	396.0	76.6556077263	0.72055628807	WQZGKKKJIJFFOK-CBPJZXOFSA-N	0.0		flat tautomer	637265280	6831.0	97.19859629	1.0	153.311215453	0.72055628807	2.01	3.86019704698
11904308	637265280	396.0	76.6556077263	0.72055628807	WQZGKKKJIJFFOK-CBPJZXOFSA-N	0.0		flat tautomer	637265280	4267.0	95.8632794328	1.0	153.311215453	0.72055628807	2.01	3.86019704698
11904309	637265280	396.0	76.6556077263	0.72055628807	WQZGKKKJIJFFOK-CBPJZXOFSA-N	0.0		flat tautomer	637265280	1622.0	94.5816987087	1.0	153.311215453	0.72055628807	2.01	3.86019704698
11904310	637265280	396.0	76.6556077263	0.72055628807	WQZGKKKJIJFFOK-CBPJZXOFSA-N	0.0		flat tautomer	637265280	1383.0	93.8996294549	1.0	153.311215453	0.72055628807	2.01	3.86019704698
11904311	637265280	396.0	76.6556077263	0.72055628807	WQZGKKKJIJFFOK-CBPJZXOFSA-N	0.0		flat tautomer	637265280	4366.0	93.8996294549	1.0	153.311215453	0.72055628807	2.01	3.86019704698
11905186	637265280	7411.0	76.6556077263	0.72055628807	WQZGKKKJIJFFOK-CBPJZXOFSA-N	0.0		flat tautomer	637265280	5031.0	100.013676223	1.0	153.311215453	0.72055628807	2.01	3.86019704698
11905187	637265280	7411.0	76.6556077263	0.72055628807	WQZGKKKJIJFFOK-CBPJZXOFSA-N	0.0		flat tautomer	637265280	339.0	97.19859629	1.0	153.311215453	0.72055628807	2.01	3.86019704698
11905188	637265280	7411.0	76.6556077263	0.72055628807	WQZGKKKJIJFFOK-CBPJZXOFSA-N	0.0		flat tautomer	637265280	3584.0	97.19859629	1.0	153.311215453	0.72055628807	2.01	3.86019704698
11905189	637265280	7411.0	76.6556077263	0.72055628807	WQZGKKKJIJFFOK-CBPJZXOFSA-N	0.0		flat tautomer	637265280	6831.0	97.19859629	1.0	153.311215453	0.72055628807	2.01	3.86019704698
11905190	637265280	7411.0	76.6556077263	0.72055628807	WQZGKKKJIJFFOK-CBPJZXOFSA-N	0.0		flat tautomer	637265280	4267.0	95.8632794328	1.0	153.311215453	0.72055628807	2.01	3.86019704698
11905191	637265280	7411.0	76.6556077263	0.72055628807	WQZGKKKJIJFFOK-CBPJZXOFSA-N	0.0		flat tautomer	637265280	1622.0	94.5816987087	1.0	153.311215453	0.72055628807	2.01	3.86019704698
11905192	637265280	7411.0	76.6556077263	0.72055628807	WQZGKKKJIJFFOK-CBPJZXOFSA-N	0.0		flat tautomer	637265280	1383.0	93.8996294549	1.0	153.311215453	0.72055628807	2.01	3.86019704698
11905193	637265280	7411.0	76.6556077263	0.72055628807	WQZGKKKJIJFFOK-CBPJZXOFSA-N	0.0		flat tautomer	637265280	4366.0	93.8996294549	1.0	153.311215453	0.72055628807	2.01	3.86019704698
19253782	637266769	1622.0	81.209714836	0.694182199378	WQZGKKKJIJFFOK-CBPJZXOFSA-N	0.0		flat tautomer	637266769	4005.0	79.5142785735	1.0	159.028557147	0.694182199378	2.01	3.85954547427
19253783	637266769	1622.0	81.209714836	0.694182199378	WQZGKKKJIJFFOK-CBPJZXOFSA-N	0.0		flat tautomer	637266769	11881.0	79.5142785735	1.0	159.028557147	0.694182199378	2.01	3.85954547427
19253784	637266769	1622.0	81.209714836	0.694182199378	WQZGKKKJIJFFOK-CBPJZXOFSA-N	0.0		flat tautomer	637266769	13196.0	79.5142785735	1.0	159.028557147	0.694182199378	2.01	3.85954547427
19253887	637266769	10861.0	81.0496351456	0.694182199378	WQZGKKKJIJFFOK-CBPJZXOFSA-N	0.0		flat tautomer	637266769	4005.0	79.5142785735	1.0	159.028557147	0.694182199378	2.01	3.85954547427
19253888	637266769	10861.0	81.0496351456	0.694182199378	WQZGKKKJIJFFOK-CBPJZXOFSA-N	0.0		flat tautomer	637266769	11881.0	79.5142785735	1.0	159.028557147	0.694182199378	2.01	3.85954547427
19253889	637266769	10861.0	81.0496351456	0.694182199378	WQZGKKKJIJFFOK-CBPJZXOFSA-N	0.0		flat tautomer	637266769	13196.0	79.5142785735	1.0	159.028557147	0.694182199378	2.01	3.85954547427
19253902	637266769	11071.0	81.0496351456	0.694182199378	WQZGKKKJIJFFOK-CBPJZXOFSA-N	0.0		flat tautomer	637266769	4005.0	79.5142785735	1.0	159.028557147	0.694182199378	2.01	3.85954547427
19253903	637266769	11071.0	81.0496351456	0.694182199378	WQZGKKKJIJFFOK-CBPJZXOFSA-N	0.0		flat tautomer	637266769	11881.0	79.5142785735	1.0	159.028557147	0.694182199378	2.01	3.85954547427
19253904	637266769	11071.0	81.0496351456	0.694182199378	WQZGKKKJIJFFOK-CBPJZXOFSA-N	0.0		flat tautomer	637266769	13196.0	79.5142785735	1.0	159.028557147	0.694182199378	2.01	3.85954547427
19253917	637266769	13745.0	83.9956786262	0.694182199378	WQZGKKKJIJFFOK-CBPJZXOFSA-N	0.0		flat tautomer	637266769	4005.0	79.5142785735	1.0	159.028557147	0.694182199378	2.01	3.85954547427
19253918	637266769	13745.0	83.9956786262	0.694182199378	WQZGKKKJIJFFOK-CBPJZXOFSA-N	0.0		flat tautomer	637266769	11881.0	79.5142785735	1.0	159.028557147	0.694182199378	2.01	3.85954547427
19253919	637266769	13745.0	83.9956786262	0.694182199378	WQZGKKKJIJFFOK-CBPJZXOFSA-N	0.0		flat tautomer	637266769	13196.0	79.5142785735	1.0	159.028557147	0.694182199378	2.01	3.85954547427
50447908	637271761	7135.0	70.8356471442	0.780734309111	WQZGKKKJIJFFOK-CBPJZXOFSA-N	0.0		flat tautomer	637271761	8940.0	70.6989700043	1.0	141.397940009	0.780734309111	2.01	3.85954048737
50447909	637271761	8940.0	70.8356471442	0.780734309111	WQZGKKKJIJFFOK-CBPJZXOFSA-N	0.0		flat tautomer	637271761	7135.0	70.6989700043	1.0	141.397940009	0.780734309111	2.01	3.85954048737
19252166	637266769	1622.0	81.209714836	0.705601094323	WQZGKKKJIJFFOK-CBPJZXOFSA-N	0.0		flat tautomer	637266769	1849.0	78.2118316289	1.0	156.423663258	0.705601094323	2.01	3.85935242454
19252271	637266769	10861.0	81.0496351456	0.705601094323	WQZGKKKJIJFFOK-CBPJZXOFSA-N	0.0		flat tautomer	637266769	1849.0	78.2118316289	1.0	156.423663258	0.705601094323	2.01	3.85935242454
19252286	637266769	11071.0	81.0496351456	0.705601094323	WQZGKKKJIJFFOK-CBPJZXOFSA-N	0.0		flat tautomer	637266769	1849.0	78.2118316289	1.0	156.423663258	0.705601094323	2.01	3.85935242454
19252301	637266769	13745.0	83.9956786262	0.705601094323	WQZGKKKJIJFFOK-CBPJZXOFSA-N	0.0		flat tautomer	637266769	1849.0	78.2118316289	1.0	156.423663258	0.705601094323	2.01	3.85935242454
19768621	637270876	5031.0	88.3936186349	0.624088952415	WQZGKKKJIJFFOK-CBPJZXOFSA-N	0.0		flat tautomer	637270876	1622.0	91.251811973	1.0	176.78723727	0.624088952415	2.01	3.8589874421
19768622	637270876	5031.0	88.3936186349	0.624088952415	WQZGKKKJIJFFOK-CBPJZXOFSA-N	0.0		flat tautomer	637270876	10460.0	91.2240256689	1.0	176.78723727	0.624088952415	2.01	3.8589874421
19768623	637270876	5031.0	88.3936186349	0.624088952415	WQZGKKKJIJFFOK-CBPJZXOFSA-N	0.0		flat tautomer	637270876	13745.0	91.2240256689	1.0	176.78723727	0.624088952415	2.01	3.8589874421
19768624	637270876	5031.0	88.3936186349	0.624088952415	WQZGKKKJIJFFOK-CBPJZXOFSA-N	0.0		flat tautomer	637270876	339.0	90.5867002359	1.0	176.78723727	0.624088952415	2.01	3.8589874421
19768625	637270876	5031.0	88.3936186349	0.624088952415	WQZGKKKJIJFFOK-CBPJZXOFSA-N	0.0		flat tautomer	637270876	3584.0	90.5867002359	1.0	176.78723727	0.624088952415	2.01	3.8589874421
19768626	637270876	5031.0	88.3936186349	0.624088952415	WQZGKKKJIJFFOK-CBPJZXOFSA-N	0.0		flat tautomer	637270876	6831.0	90.5867002359	1.0	176.78723727	0.624088952415	2.01	3.8589874421
19768618	637270876	5031.0	88.3936186349	0.624088952415	WQZGKKKJIJFFOK-CBPJZXOFSA-N	0.0		flat tautomer	637270876	1849.0	93.9507819773	1.0	176.78723727	0.624088952415	2.01	3.8589874421
19768619	637270876	5031.0	88.3936186349	0.624088952415	WQZGKKKJIJFFOK-CBPJZXOFSA-N	0.0		flat tautomer	637270876	13591.0	93.2604276555	1.0	176.78723727	0.624088952415	2.01	3.8589874421
19768620	637270876	5031.0	88.3936186349	0.624088952415	WQZGKKKJIJFFOK-CBPJZXOFSA-N	0.0		flat tautomer	637270876	15081.0	93.2604276555	1.0	176.78723727	0.624088952415	2.01	3.8589874421
16344538	637271826	13745.0	88.3381873145	0.624088952415	WQZGKKKJIJFFOK-CBPJZXOFSA-N	0.0		flat tautomer	637271826	5031.0	100.903089987	1.0	176.676374629	0.624088952415	2.01	3.85838231049
16344539	637271826	13745.0	88.3381873145	0.624088952415	WQZGKKKJIJFFOK-CBPJZXOFSA-N	0.0		flat tautomer	637271826	13591.0	99.54668166	1.0	176.676374629	0.624088952415	2.01	3.85838231049
16344540	637271826	13745.0	88.3381873145	0.624088952415	WQZGKKKJIJFFOK-CBPJZXOFSA-N	0.0		flat tautomer	637271826	15081.0	99.54668166	1.0	176.676374629	0.624088952415	2.01	3.85838231049
16344541	637271826	13745.0	88.3381873145	0.624088952415	WQZGKKKJIJFFOK-CBPJZXOFSA-N	0.0		flat tautomer	637271826	1849.0	98.2757241304	1.0	176.676374629	0.624088952415	2.01	3.85838231049
16344542	637271826	13745.0	88.3381873145	0.624088952415	WQZGKKKJIJFFOK-CBPJZXOFSA-N	0.0		flat tautomer	637271826	4365.0	95.0741724254	1.0	176.676374629	0.624088952415	2.01	3.85838231049
16344543	637271826	13745.0	88.3381873145	0.624088952415	WQZGKKKJIJFFOK-CBPJZXOFSA-N	0.0		flat tautomer	637271826	339.0	93.1706962272	1.0	176.676374629	0.624088952415	2.01	3.85838231049
16344544	637271826	13745.0	88.3381873145	0.624088952415	WQZGKKKJIJFFOK-CBPJZXOFSA-N	0.0		flat tautomer	637271826	3584.0	93.1706962272	1.0	176.676374629	0.624088952415	2.01	3.85838231049
16344545	637271826	13745.0	88.3381873145	0.624088952415	WQZGKKKJIJFFOK-CBPJZXOFSA-N	0.0		flat tautomer	637271826	6831.0	93.1706962272	1.0	176.676374629	0.624088952415	2.01	3.85838231049
16344546	637271826	13745.0	88.3381873145	0.624088952415	WQZGKKKJIJFFOK-CBPJZXOFSA-N	0.0		flat tautomer	637271826	1622.0	92.4828041021	1.0	176.676374629	0.624088952415	2.01	3.85838231049
16344549	637271826	13745.0	88.3381873145	0.624088952415	WQZGKKKJIJFFOK-CBPJZXOFSA-N	0.0		flat tautomer	637271826	15001.0	92.1040252676	1.0	176.676374629	0.624088952415	2.01	3.85838231049
16344550	637271826	13745.0	88.3381873145	0.624088952415	WQZGKKKJIJFFOK-CBPJZXOFSA-N	0.0		flat tautomer	637271826	1383.0	91.2790142558	1.0	176.676374629	0.624088952415	2.01	3.85838231049
16344551	637271826	13745.0	88.3381873145	0.624088952415	WQZGKKKJIJFFOK-CBPJZXOFSA-N	0.0		flat tautomer	637271826	4366.0	91.2790142558	1.0	176.676374629	0.624088952415	2.01	3.85838231049
16336767	637271826	1849.0	96.0963674839	0.591634386844	WQZGKKKJIJFFOK-CBPJZXOFSA-N	0.0		flat tautomer	637271826	339.0	93.1706962272	1.0	186.341392454	0.591634386844	2.01	3.8582440977
16336768	637271826	1849.0	96.0963674839	0.591634386844	WQZGKKKJIJFFOK-CBPJZXOFSA-N	0.0		flat tautomer	637271826	3584.0	93.1706962272	1.0	186.341392454	0.591634386844	2.01	3.8582440977
16336769	637271826	1849.0	96.0963674839	0.591634386844	WQZGKKKJIJFFOK-CBPJZXOFSA-N	0.0		flat tautomer	637271826	6831.0	93.1706962272	1.0	186.341392454	0.591634386844	2.01	3.8582440977
16336831	637271826	4365.0	93.388276692	0.591634386844	WQZGKKKJIJFFOK-CBPJZXOFSA-N	0.0		flat tautomer	637271826	339.0	93.1706962272	1.0	186.341392454	0.591634386844	2.01	3.8582440977
16336832	637271826	4365.0	93.388276692	0.591634386844	WQZGKKKJIJFFOK-CBPJZXOFSA-N	0.0		flat tautomer	637271826	3584.0	93.1706962272	1.0	186.341392454	0.591634386844	2.01	3.8582440977
16336833	637271826	4365.0	93.388276692	0.591634386844	WQZGKKKJIJFFOK-CBPJZXOFSA-N	0.0		flat tautomer	637271826	6831.0	93.1706962272	1.0	186.341392454	0.591634386844	2.01	3.8582440977
16337023	637271826	5031.0	100.609064893	0.591634386844	WQZGKKKJIJFFOK-CBPJZXOFSA-N	0.0		flat tautomer	637271826	339.0	93.1706962272	1.0	186.341392454	0.591634386844	2.01	3.8582440977
16337024	637271826	5031.0	100.609064893	0.591634386844	WQZGKKKJIJFFOK-CBPJZXOFSA-N	0.0		flat tautomer	637271826	3584.0	93.1706962272	1.0	186.341392454	0.591634386844	2.01	3.8582440977
16337025	637271826	5031.0	100.609064893	0.591634386844	WQZGKKKJIJFFOK-CBPJZXOFSA-N	0.0		flat tautomer	637271826	6831.0	93.1706962272	1.0	186.341392454	0.591634386844	2.01	3.8582440977
2275304	637264959	1157.0	41.3448615652	0.687711913266	WQZGKKKJIJFFOK-CBPJZXOFSA-N	0.0		flat tautomer	637264959	1157.0	40.0560111249	2.0	80.1120222499	0.687711913266	2.01	3.85773662194
2275395	637264959	2964.0	41.3448615652	0.687711913266	WQZGKKKJIJFFOK-CBPJZXOFSA-N	0.0		flat tautomer	637264959	2964.0	40.0560111249	2.0	80.1120222499	0.687711913266	2.01	3.85773662194
19768422	637270876	1622.0	88.2773660775	0.624088952415	WQZGKKKJIJFFOK-CBPJZXOFSA-N	0.0		flat tautomer	637270876	5031.0	95.0762380392	1.0	176.554732155	0.624088952415	2.01	3.85771801058
19768423	637270876	1622.0	88.2773660775	0.624088952415	WQZGKKKJIJFFOK-CBPJZXOFSA-N	0.0		flat tautomer	637270876	1849.0	93.9507819773	1.0	176.554732155	0.624088952415	2.01	3.85771801058
19768424	637270876	1622.0	88.2773660775	0.624088952415	WQZGKKKJIJFFOK-CBPJZXOFSA-N	0.0		flat tautomer	637270876	13591.0	93.2604276555	1.0	176.554732155	0.624088952415	2.01	3.85771801058
19768425	637270876	1622.0	88.2773660775	0.624088952415	WQZGKKKJIJFFOK-CBPJZXOFSA-N	0.0		flat tautomer	637270876	15081.0	93.2604276555	1.0	176.554732155	0.624088952415	2.01	3.85771801058
19768427	637270876	1622.0	88.2773660775	0.624088952415	WQZGKKKJIJFFOK-CBPJZXOFSA-N	0.0		flat tautomer	637270876	10460.0	91.2240256689	1.0	176.554732155	0.624088952415	2.01	3.85771801058
19768428	637270876	1622.0	88.2773660775	0.624088952415	WQZGKKKJIJFFOK-CBPJZXOFSA-N	0.0		flat tautomer	637270876	13745.0	91.2240256689	1.0	176.554732155	0.624088952415	2.01	3.85771801058
19768429	637270876	1622.0	88.2773660775	0.624088952415	WQZGKKKJIJFFOK-CBPJZXOFSA-N	0.0		flat tautomer	637270876	339.0	90.5867002359	1.0	176.554732155	0.624088952415	2.01	3.85771801058
19768430	637270876	1622.0	88.2773660775	0.624088952415	WQZGKKKJIJFFOK-CBPJZXOFSA-N	0.0		flat tautomer	637270876	3584.0	90.5867002359	1.0	176.554732155	0.624088952415	2.01	3.85771801058
19768431	637270876	1622.0	88.2773660775	0.624088952415	WQZGKKKJIJFFOK-CBPJZXOFSA-N	0.0		flat tautomer	637270876	6831.0	90.5867002359	1.0	176.554732155	0.624088952415	2.01	3.85771801058
16351775	637271826	10163.0	70.3242216583	0.783393415404	WQZGKKKJIJFFOK-CBPJZXOFSA-N	0.0		flat tautomer	637271826	339.0	93.1706962272	1.0	140.648443317	0.783393415404	2.01	3.85769355994
16351776	637271826	10163.0	70.3242216583	0.783393415404	WQZGKKKJIJFFOK-CBPJZXOFSA-N	0.0		flat tautomer	637271826	3584.0	93.1706962272	1.0	140.648443317	0.783393415404	2.01	3.85769355994
16351777	637271826	10163.0	70.3242216583	0.783393415404	WQZGKKKJIJFFOK-CBPJZXOFSA-N	0.0		flat tautomer	637271826	6831.0	93.1706962272	1.0	140.648443317	0.783393415404	2.01	3.85769355994
16351778	637271826	10163.0	70.3242216583	0.783393415404	WQZGKKKJIJFFOK-CBPJZXOFSA-N	0.0		flat tautomer	637271826	1622.0	92.4828041021	1.0	140.648443317	0.783393415404	2.01	3.85769355994
16351781	637271826	10163.0	70.3242216583	0.783393415404	WQZGKKKJIJFFOK-CBPJZXOFSA-N	0.0		flat tautomer	637271826	15001.0	92.1040252676	1.0	140.648443317	0.783393415404	2.01	3.85769355994
16351782	637271826	10163.0	70.3242216583	0.783393415404	WQZGKKKJIJFFOK-CBPJZXOFSA-N	0.0		flat tautomer	637271826	1383.0	91.2790142558	1.0	140.648443317	0.783393415404	2.01	3.85769355994
16351783	637271826	10163.0	70.3242216583	0.783393415404	WQZGKKKJIJFFOK-CBPJZXOFSA-N	0.0		flat tautomer	637271826	4366.0	91.2790142558	1.0	140.648443317	0.783393415404	2.01	3.85769355994
52171135	637266642	3238.0	104.505845406	0.533457102236	WQZGKKKJIJFFOK-CBPJZXOFSA-N	0.0		flat tautomer	637266642	4218.0	103.247183569	1.0	206.494367138	0.533457102236	2.01	3.85745565409
52171215	637266642	4218.0	104.505845406	0.533457102236	WQZGKKKJIJFFOK-CBPJZXOFSA-N	0.0		flat tautomer	637266642	3238.0	103.247183569	1.0	206.494367138	0.533457102236	2.01	3.85745565409
16352074	637271826	396.0	76.3893398369	0.72055628807	WQZGKKKJIJFFOK-CBPJZXOFSA-N	0.0		flat tautomer	637271826	5031.0	100.903089987	1.0	152.778679674	0.72055628807	2.01	3.85684051467
16352075	637271826	396.0	76.3893398369	0.72055628807	WQZGKKKJIJFFOK-CBPJZXOFSA-N	0.0		flat tautomer	637271826	13591.0	99.54668166	1.0	152.778679674	0.72055628807	2.01	3.85684051467
16352076	637271826	396.0	76.3893398369	0.72055628807	WQZGKKKJIJFFOK-CBPJZXOFSA-N	0.0		flat tautomer	637271826	15081.0	99.54668166	1.0	152.778679674	0.72055628807	2.01	3.85684051467
16352077	637271826	396.0	76.3893398369	0.72055628807	WQZGKKKJIJFFOK-CBPJZXOFSA-N	0.0		flat tautomer	637271826	1849.0	98.2757241304	1.0	152.778679674	0.72055628807	2.01	3.85684051467
16352078	637271826	396.0	76.3893398369	0.72055628807	WQZGKKKJIJFFOK-CBPJZXOFSA-N	0.0		flat tautomer	637271826	4365.0	95.0741724254	1.0	152.778679674	0.72055628807	2.01	3.85684051467
16352079	637271826	396.0	76.3893398369	0.72055628807	WQZGKKKJIJFFOK-CBPJZXOFSA-N	0.0		flat tautomer	637271826	339.0	93.1706962272	1.0	152.778679674	0.72055628807	2.01	3.85684051467
16352080	637271826	396.0	76.3893398369	0.72055628807	WQZGKKKJIJFFOK-CBPJZXOFSA-N	0.0		flat tautomer	637271826	3584.0	93.1706962272	1.0	152.778679674	0.72055628807	2.01	3.85684051467
16352081	637271826	396.0	76.3893398369	0.72055628807	WQZGKKKJIJFFOK-CBPJZXOFSA-N	0.0		flat tautomer	637271826	6831.0	93.1706962272	1.0	152.778679674	0.72055628807	2.01	3.85684051467
16352082	637271826	396.0	76.3893398369	0.72055628807	WQZGKKKJIJFFOK-CBPJZXOFSA-N	0.0		flat tautomer	637271826	1622.0	92.4828041021	1.0	152.778679674	0.72055628807	2.01	3.85684051467
16352085	637271826	396.0	76.3893398369	0.72055628807	WQZGKKKJIJFFOK-CBPJZXOFSA-N	0.0		flat tautomer	637271826	15001.0	92.1040252676	1.0	152.778679674	0.72055628807	2.01	3.85684051467
16352086	637271826	396.0	76.3893398369	0.72055628807	WQZGKKKJIJFFOK-CBPJZXOFSA-N	0.0		flat tautomer	637271826	1383.0	91.2790142558	1.0	152.778679674	0.72055628807	2.01	3.85684051467
16352087	637271826	396.0	76.3893398369	0.72055628807	WQZGKKKJIJFFOK-CBPJZXOFSA-N	0.0		flat tautomer	637271826	4366.0	91.2790142558	1.0	152.778679674	0.72055628807	2.01	3.85684051467
16353114	637271826	7411.0	76.3893398369	0.72055628807	WQZGKKKJIJFFOK-CBPJZXOFSA-N	0.0		flat tautomer	637271826	5031.0	100.903089987	1.0	152.778679674	0.72055628807	2.01	3.85684051467
16353115	637271826	7411.0	76.3893398369	0.72055628807	WQZGKKKJIJFFOK-CBPJZXOFSA-N	0.0		flat tautomer	637271826	13591.0	99.54668166	1.0	152.778679674	0.72055628807	2.01	3.85684051467
16353116	637271826	7411.0	76.3893398369	0.72055628807	WQZGKKKJIJFFOK-CBPJZXOFSA-N	0.0		flat tautomer	637271826	15081.0	99.54668166	1.0	152.778679674	0.72055628807	2.01	3.85684051467
16353117	637271826	7411.0	76.3893398369	0.72055628807	WQZGKKKJIJFFOK-CBPJZXOFSA-N	0.0		flat tautomer	637271826	1849.0	98.2757241304	1.0	152.778679674	0.72055628807	2.01	3.85684051467
16353118	637271826	7411.0	76.3893398369	0.72055628807	WQZGKKKJIJFFOK-CBPJZXOFSA-N	0.0		flat tautomer	637271826	4365.0	95.0741724254	1.0	152.778679674	0.72055628807	2.01	3.85684051467
16353119	637271826	7411.0	76.3893398369	0.72055628807	WQZGKKKJIJFFOK-CBPJZXOFSA-N	0.0		flat tautomer	637271826	339.0	93.1706962272	1.0	152.778679674	0.72055628807	2.01	3.85684051467
16353120	637271826	7411.0	76.3893398369	0.72055628807	WQZGKKKJIJFFOK-CBPJZXOFSA-N	0.0		flat tautomer	637271826	3584.0	93.1706962272	1.0	152.778679674	0.72055628807	2.01	3.85684051467
16353121	637271826	7411.0	76.3893398369	0.72055628807	WQZGKKKJIJFFOK-CBPJZXOFSA-N	0.0		flat tautomer	637271826	6831.0	93.1706962272	1.0	152.778679674	0.72055628807	2.01	3.85684051467
16353122	637271826	7411.0	76.3893398369	0.72055628807	WQZGKKKJIJFFOK-CBPJZXOFSA-N	0.0		flat tautomer	637271826	1622.0	92.4828041021	1.0	152.778679674	0.72055628807	2.01	3.85684051467
16353125	637271826	7411.0	76.3893398369	0.72055628807	WQZGKKKJIJFFOK-CBPJZXOFSA-N	0.0		flat tautomer	637271826	15001.0	92.1040252676	1.0	152.778679674	0.72055628807	2.01	3.85684051467
16353126	637271826	7411.0	76.3893398369	0.72055628807	WQZGKKKJIJFFOK-CBPJZXOFSA-N	0.0		flat tautomer	637271826	1383.0	91.2790142558	1.0	152.778679674	0.72055628807	2.01	3.85684051467
16353127	637271826	7411.0	76.3893398369	0.72055628807	WQZGKKKJIJFFOK-CBPJZXOFSA-N	0.0		flat tautomer	637271826	4366.0	91.2790142558	1.0	152.778679674	0.72055628807	2.01	3.85684051467
11908962	637265280	10107.0	83.0172766123	0.66301099456	WQZGKKKJIJFFOK-CBPJZXOFSA-N	0.0		flat tautomer	637265280	13591.0	105.424812155	1.0	166.034553225	0.66301099456	2.01	3.85681507857
11908963	637265280	10107.0	83.0172766123	0.66301099456	WQZGKKKJIJFFOK-CBPJZXOFSA-N	0.0		flat tautomer	637265280	15081.0	105.424812155	1.0	166.034553225	0.66301099456	2.01	3.85681507857
11908964	637265280	10107.0	83.0172766123	0.66301099456	WQZGKKKJIJFFOK-CBPJZXOFSA-N	0.0		flat tautomer	637265280	1849.0	103.779891912	1.0	166.034553225	0.66301099456	2.01	3.85681507857
11908965	637265280	10107.0	83.0172766123	0.66301099456	WQZGKKKJIJFFOK-CBPJZXOFSA-N	0.0		flat tautomer	637265280	4365.0	103.154281982	1.0	166.034553225	0.66301099456	2.01	3.85681507857
11908966	637265280	10107.0	83.0172766123	0.66301099456	WQZGKKKJIJFFOK-CBPJZXOFSA-N	0.0		flat tautomer	637265280	5031.0	100.013676223	1.0	166.034553225	0.66301099456	2.01	3.85681507857
11908967	637265280	10107.0	83.0172766123	0.66301099456	WQZGKKKJIJFFOK-CBPJZXOFSA-N	0.0		flat tautomer	637265280	339.0	97.19859629	1.0	166.034553225	0.66301099456	2.01	3.85681507857
11908968	637265280	10107.0	83.0172766123	0.66301099456	WQZGKKKJIJFFOK-CBPJZXOFSA-N	0.0		flat tautomer	637265280	3584.0	97.19859629	1.0	166.034553225	0.66301099456	2.01	3.85681507857
11908969	637265280	10107.0	83.0172766123	0.66301099456	WQZGKKKJIJFFOK-CBPJZXOFSA-N	0.0		flat tautomer	637265280	6831.0	97.19859629	1.0	166.034553225	0.66301099456	2.01	3.85681507857
11908970	637265280	10107.0	83.0172766123	0.66301099456	WQZGKKKJIJFFOK-CBPJZXOFSA-N	0.0		flat tautomer	637265280	4267.0	95.8632794328	1.0	166.034553225	0.66301099456	2.01	3.85681507857
11908971	637265280	10107.0	83.0172766123	0.66301099456	WQZGKKKJIJFFOK-CBPJZXOFSA-N	0.0		flat tautomer	637265280	1622.0	94.5816987087	1.0	166.034553225	0.66301099456	2.01	3.85681507857
11908972	637265280	10107.0	83.0172766123	0.66301099456	WQZGKKKJIJFFOK-CBPJZXOFSA-N	0.0		flat tautomer	637265280	1383.0	93.8996294549	1.0	166.034553225	0.66301099456	2.01	3.85681507857
11908973	637265280	10107.0	83.0172766123	0.66301099456	WQZGKKKJIJFFOK-CBPJZXOFSA-N	0.0		flat tautomer	637265280	4366.0	93.8996294549	1.0	166.034553225	0.66301099456	2.01	3.85681507857
16364683	637271826	5031.0	100.609064893	0.552704654755	WQZGKKKJIJFFOK-CBPJZXOFSA-N	0.0		flat tautomer	637271826	13591.0	99.54668166	1.0	199.09336332	0.552704654755	2.01	3.85643921749
16364684	637271826	5031.0	100.609064893	0.552704654755	WQZGKKKJIJFFOK-CBPJZXOFSA-N	0.0		flat tautomer	637271826	15081.0	99.54668166	1.0	199.09336332	0.552704654755	2.01	3.85643921749
16356122	637271826	10107.0	79.2572748687	0.694182199378	WQZGKKKJIJFFOK-CBPJZXOFSA-N	0.0		flat tautomer	637271826	5031.0	100.903089987	1.0	158.514549737	0.694182199378	2.01	3.85642300985
16356123	637271826	10107.0	79.2572748687	0.694182199378	WQZGKKKJIJFFOK-CBPJZXOFSA-N	0.0		flat tautomer	637271826	13591.0	99.54668166	1.0	158.514549737	0.694182199378	2.01	3.85642300985
16356124	637271826	10107.0	79.2572748687	0.694182199378	WQZGKKKJIJFFOK-CBPJZXOFSA-N	0.0		flat tautomer	637271826	15081.0	99.54668166	1.0	158.514549737	0.694182199378	2.01	3.85642300985
16356125	637271826	10107.0	79.2572748687	0.694182199378	WQZGKKKJIJFFOK-CBPJZXOFSA-N	0.0		flat tautomer	637271826	1849.0	98.2757241304	1.0	158.514549737	0.694182199378	2.01	3.85642300985
16356126	637271826	10107.0	79.2572748687	0.694182199378	WQZGKKKJIJFFOK-CBPJZXOFSA-N	0.0		flat tautomer	637271826	4365.0	95.0741724254	1.0	158.514549737	0.694182199378	2.01	3.85642300985
16356127	637271826	10107.0	79.2572748687	0.694182199378	WQZGKKKJIJFFOK-CBPJZXOFSA-N	0.0		flat tautomer	637271826	339.0	93.1706962272	1.0	158.514549737	0.694182199378	2.01	3.85642300985
16356128	637271826	10107.0	79.2572748687	0.694182199378	WQZGKKKJIJFFOK-CBPJZXOFSA-N	0.0		flat tautomer	637271826	3584.0	93.1706962272	1.0	158.514549737	0.694182199378	2.01	3.85642300985
16356129	637271826	10107.0	79.2572748687	0.694182199378	WQZGKKKJIJFFOK-CBPJZXOFSA-N	0.0		flat tautomer	637271826	6831.0	93.1706962272	1.0	158.514549737	0.694182199378	2.01	3.85642300985
16356130	637271826	10107.0	79.2572748687	0.694182199378	WQZGKKKJIJFFOK-CBPJZXOFSA-N	0.0		flat tautomer	637271826	1622.0	92.4828041021	1.0	158.514549737	0.694182199378	2.01	3.85642300985
16356133	637271826	10107.0	79.2572748687	0.694182199378	WQZGKKKJIJFFOK-CBPJZXOFSA-N	0.0		flat tautomer	637271826	15001.0	92.1040252676	1.0	158.514549737	0.694182199378	2.01	3.85642300985
16356134	637271826	10107.0	79.2572748687	0.694182199378	WQZGKKKJIJFFOK-CBPJZXOFSA-N	0.0		flat tautomer	637271826	1383.0	91.2790142558	1.0	158.514549737	0.694182199378	2.01	3.85642300985
16356135	637271826	10107.0	79.2572748687	0.694182199378	WQZGKKKJIJFFOK-CBPJZXOFSA-N	0.0		flat tautomer	637271826	4366.0	91.2790142558	1.0	158.514549737	0.694182199378	2.01	3.85642300985
18628136	637265556	1157.0	44.0793549986	0.624088952415	WQZGKKKJIJFFOK-CBPJZXOFSA-N	0.0		flat tautomer	637265556	1157.0	45.9706162223	2.0	88.1587099972	0.624088952415	2.01	3.85642103995
18628287	637265556	2964.0	44.0793549986	0.624088952415	WQZGKKKJIJFFOK-CBPJZXOFSA-N	0.0		flat tautomer	637265556	2964.0	45.9706162223	2.0	88.1587099972	0.624088952415	2.01	3.85642103995
19253614	637266769	10861.0	81.0496351456	0.687711913266	WQZGKKKJIJFFOK-CBPJZXOFSA-N	0.0		flat tautomer	637266769	1622.0	79.9913998282	1.0	159.982799656	0.687711913266	2.01	3.8562836799
19253629	637266769	11071.0	81.0496351456	0.687711913266	WQZGKKKJIJFFOK-CBPJZXOFSA-N	0.0		flat tautomer	637266769	1622.0	79.9913998282	1.0	159.982799656	0.687711913266	2.01	3.8562836799
19253644	637266769	13745.0	83.9956786262	0.687711913266	WQZGKKKJIJFFOK-CBPJZXOFSA-N	0.0		flat tautomer	637266769	1622.0	79.9913998282	1.0	159.982799656	0.687711913266	2.01	3.8562836799
11897902	637265280	10861.0	88.1169066414	0.624088952415	WQZGKKKJIJFFOK-CBPJZXOFSA-N	0.0		flat tautomer	637265280	13591.0	105.424812155	1.0	176.233813283	0.624088952415	2.01	3.85596379638
11897903	637265280	10861.0	88.1169066414	0.624088952415	WQZGKKKJIJFFOK-CBPJZXOFSA-N	0.0		flat tautomer	637265280	15081.0	105.424812155	1.0	176.233813283	0.624088952415	2.01	3.85596379638
11897904	637265280	10861.0	88.1169066414	0.624088952415	WQZGKKKJIJFFOK-CBPJZXOFSA-N	0.0		flat tautomer	637265280	1849.0	103.779891912	1.0	176.233813283	0.624088952415	2.01	3.85596379638
11897905	637265280	10861.0	88.1169066414	0.624088952415	WQZGKKKJIJFFOK-CBPJZXOFSA-N	0.0		flat tautomer	637265280	4365.0	103.154281982	1.0	176.233813283	0.624088952415	2.01	3.85596379638
11897906	637265280	10861.0	88.1169066414	0.624088952415	WQZGKKKJIJFFOK-CBPJZXOFSA-N	0.0		flat tautomer	637265280	5031.0	100.013676223	1.0	176.233813283	0.624088952415	2.01	3.85596379638
11897907	637265280	10861.0	88.1169066414	0.624088952415	WQZGKKKJIJFFOK-CBPJZXOFSA-N	0.0		flat tautomer	637265280	339.0	97.19859629	1.0	176.233813283	0.624088952415	2.01	3.85596379638
11897908	637265280	10861.0	88.1169066414	0.624088952415	WQZGKKKJIJFFOK-CBPJZXOFSA-N	0.0		flat tautomer	637265280	3584.0	97.19859629	1.0	176.233813283	0.624088952415	2.01	3.85596379638
11897909	637265280	10861.0	88.1169066414	0.624088952415	WQZGKKKJIJFFOK-CBPJZXOFSA-N	0.0		flat tautomer	637265280	6831.0	97.19859629	1.0	176.233813283	0.624088952415	2.01	3.85596379638
11897910	637265280	10861.0	88.1169066414	0.624088952415	WQZGKKKJIJFFOK-CBPJZXOFSA-N	0.0		flat tautomer	637265280	4267.0	95.8632794328	1.0	176.233813283	0.624088952415	2.01	3.85596379638
11897911	637265280	10861.0	88.1169066414	0.624088952415	WQZGKKKJIJFFOK-CBPJZXOFSA-N	0.0		flat tautomer	637265280	1622.0	94.5816987087	1.0	176.233813283	0.624088952415	2.01	3.85596379638
11897912	637265280	10861.0	88.1169066414	0.624088952415	WQZGKKKJIJFFOK-CBPJZXOFSA-N	0.0		flat tautomer	637265280	1383.0	93.8996294549	1.0	176.233813283	0.624088952415	2.01	3.85596379638
11897913	637265280	10861.0	88.1169066414	0.624088952415	WQZGKKKJIJFFOK-CBPJZXOFSA-N	0.0		flat tautomer	637265280	4366.0	93.8996294549	1.0	176.233813283	0.624088952415	2.01	3.85596379638
11897916	637265280	11071.0	88.1169066414	0.624088952415	WQZGKKKJIJFFOK-CBPJZXOFSA-N	0.0		flat tautomer	637265280	13591.0	105.424812155	1.0	176.233813283	0.624088952415	2.01	3.85596379638
11897917	637265280	11071.0	88.1169066414	0.624088952415	WQZGKKKJIJFFOK-CBPJZXOFSA-N	0.0		flat tautomer	637265280	15081.0	105.424812155	1.0	176.233813283	0.624088952415	2.01	3.85596379638
11897918	637265280	11071.0	88.1169066414	0.624088952415	WQZGKKKJIJFFOK-CBPJZXOFSA-N	0.0		flat tautomer	637265280	1849.0	103.779891912	1.0	176.233813283	0.624088952415	2.01	3.85596379638
11897919	637265280	11071.0	88.1169066414	0.624088952415	WQZGKKKJIJFFOK-CBPJZXOFSA-N	0.0		flat tautomer	637265280	4365.0	103.154281982	1.0	176.233813283	0.624088952415	2.01	3.85596379638
11897920	637265280	11071.0	88.1169066414	0.624088952415	WQZGKKKJIJFFOK-CBPJZXOFSA-N	0.0		flat tautomer	637265280	5031.0	100.013676223	1.0	176.233813283	0.624088952415	2.01	3.85596379638
11897921	637265280	11071.0	88.1169066414	0.624088952415	WQZGKKKJIJFFOK-CBPJZXOFSA-N	0.0		flat tautomer	637265280	339.0	97.19859629	1.0	176.233813283	0.624088952415	2.01	3.85596379638
11897922	637265280	11071.0	88.1169066414	0.624088952415	WQZGKKKJIJFFOK-CBPJZXOFSA-N	0.0		flat tautomer	637265280	3584.0	97.19859629	1.0	176.233813283	0.624088952415	2.01	3.85596379638
11897923	637265280	11071.0	88.1169066414	0.624088952415	WQZGKKKJIJFFOK-CBPJZXOFSA-N	0.0		flat tautomer	637265280	6831.0	97.19859629	1.0	176.233813283	0.624088952415	2.01	3.85596379638
11897924	637265280	11071.0	88.1169066414	0.624088952415	WQZGKKKJIJFFOK-CBPJZXOFSA-N	0.0		flat tautomer	637265280	4267.0	95.8632794328	1.0	176.233813283	0.624088952415	2.01	3.85596379638
11897925	637265280	11071.0	88.1169066414	0.624088952415	WQZGKKKJIJFFOK-CBPJZXOFSA-N	0.0		flat tautomer	637265280	1622.0	94.5816987087	1.0	176.233813283	0.624088952415	2.01	3.85596379638
11897926	637265280	11071.0	88.1169066414	0.624088952415	WQZGKKKJIJFFOK-CBPJZXOFSA-N	0.0		flat tautomer	637265280	1383.0	93.8996294549	1.0	176.233813283	0.624088952415	2.01	3.85596379638
11897927	637265280	11071.0	88.1169066414	0.624088952415	WQZGKKKJIJFFOK-CBPJZXOFSA-N	0.0		flat tautomer	637265280	4366.0	93.8996294549	1.0	176.233813283	0.624088952415	2.01	3.85596379638
19767511	637270876	1849.0	69.7189666328	0.788758947678	WQZGKKKJIJFFOK-CBPJZXOFSA-N	0.0		flat tautomer	637270876	1622.0	91.251811973	1.0	139.437933266	0.788758947678	2.01	3.85594049605
19767512	637270876	1849.0	69.7189666328	0.788758947678	WQZGKKKJIJFFOK-CBPJZXOFSA-N	0.0		flat tautomer	637270876	10460.0	91.2240256689	1.0	139.437933266	0.788758947678	2.01	3.85594049605
19767513	637270876	1849.0	69.7189666328	0.788758947678	WQZGKKKJIJFFOK-CBPJZXOFSA-N	0.0		flat tautomer	637270876	13745.0	91.2240256689	1.0	139.437933266	0.788758947678	2.01	3.85594049605
19767514	637270876	1849.0	69.7189666328	0.788758947678	WQZGKKKJIJFFOK-CBPJZXOFSA-N	0.0		flat tautomer	637270876	339.0	90.5867002359	1.0	139.437933266	0.788758947678	2.01	3.85594049605
19767515	637270876	1849.0	69.7189666328	0.788758947678	WQZGKKKJIJFFOK-CBPJZXOFSA-N	0.0		flat tautomer	637270876	3584.0	90.5867002359	1.0	139.437933266	0.788758947678	2.01	3.85594049605
19767516	637270876	1849.0	69.7189666328	0.788758947678	WQZGKKKJIJFFOK-CBPJZXOFSA-N	0.0		flat tautomer	637270876	6831.0	90.5867002359	1.0	139.437933266	0.788758947678	2.01	3.85594049605
19767519	637270876	1849.0	69.7189666328	0.788758947678	WQZGKKKJIJFFOK-CBPJZXOFSA-N	0.0		flat tautomer	637270876	15001.0	86.9746941347	1.0	139.437933266	0.788758947678	2.01	3.85594049605
19767520	637270876	1849.0	69.7189666328	0.788758947678	WQZGKKKJIJFFOK-CBPJZXOFSA-N	0.0		flat tautomer	637270876	4365.0	85.30980392	1.0	139.437933266	0.788758947678	2.01	3.85594049605
19767521	637270876	1849.0	69.7189666328	0.788758947678	WQZGKKKJIJFFOK-CBPJZXOFSA-N	0.0		flat tautomer	637270876	4037.0	83.6458915609	1.0	139.437933266	0.788758947678	2.01	3.85594049605
14085237	637267041	1175.0	95.0639892043	0.591634386844	WQZGKKKJIJFFOK-CBPJZXOFSA-N	0.0		flat tautomer	637267041	1622.0	92.9430951487	1.0	185.886190297	0.591634386844	2.01	3.85588566813
14085765	637267041	4267.0	94.1051303433	0.591634386844	WQZGKKKJIJFFOK-CBPJZXOFSA-N	0.0		flat tautomer	637267041	1622.0	92.9430951487	1.0	185.886190297	0.591634386844	2.01	3.85588566813
14085781	637267041	4365.0	99.3585258895	0.591634386844	WQZGKKKJIJFFOK-CBPJZXOFSA-N	0.0		flat tautomer	637267041	1622.0	92.9430951487	1.0	185.886190297	0.591634386844	2.01	3.85588566813
14085957	637267041	5031.0	96.3410351573	0.591634386844	WQZGKKKJIJFFOK-CBPJZXOFSA-N	0.0		flat tautomer	637267041	1622.0	92.9430951487	1.0	185.886190297	0.591634386844	2.01	3.85588566813
19254179	637266769	13745.0	83.9956786262	0.66301099456	WQZGKKKJIJFFOK-CBPJZXOFSA-N	0.0		flat tautomer	637266769	339.0	82.9065783148	1.0	165.81315663	0.66301099456	2.01	3.85552873031
19254180	637266769	13745.0	83.9956786262	0.66301099456	WQZGKKKJIJFFOK-CBPJZXOFSA-N	0.0		flat tautomer	637266769	3584.0	82.9065783148	1.0	165.81315663	0.66301099456	2.01	3.85552873031
19254181	637266769	13745.0	83.9956786262	0.66301099456	WQZGKKKJIJFFOK-CBPJZXOFSA-N	0.0		flat tautomer	637266769	15001.0	82.9065783148	1.0	165.81315663	0.66301099456	2.01	3.85552873031
14104666	637267041	5031.0	96.3410351573	0.57023892861	WQZGKKKJIJFFOK-CBPJZXOFSA-N	0.0		flat tautomer	637267041	4365.0	100.432973634	1.0	192.682070315	0.57023892861	2.01	3.85499266352
14104667	637267041	5031.0	96.3410351573	0.57023892861	WQZGKKKJIJFFOK-CBPJZXOFSA-N	0.0		flat tautomer	637267041	13591.0	98.8124792792	1.0	192.682070315	0.57023892861	2.01	3.85499266352
14104668	637267041	5031.0	96.3410351573	0.57023892861	WQZGKKKJIJFFOK-CBPJZXOFSA-N	0.0		flat tautomer	637267041	15081.0	98.8124792792	1.0	192.682070315	0.57023892861	2.01	3.85499266352
19253510	637266769	1622.0	81.209714836	0.687711913266	WQZGKKKJIJFFOK-CBPJZXOFSA-N	0.0		flat tautomer	637266769	10861.0	79.8696662315	1.0	159.739332463	0.687711913266	2.01	3.85481568638
19253511	637266769	1622.0	81.209714836	0.687711913266	WQZGKKKJIJFFOK-CBPJZXOFSA-N	0.0		flat tautomer	637266769	11071.0	79.8696662315	1.0	159.739332463	0.687711913266	2.01	3.85481568638
19253616	637266769	10861.0	81.0496351456	0.687711913266	WQZGKKKJIJFFOK-CBPJZXOFSA-N	0.0		flat tautomer	637266769	11071.0	79.8696662315	1.0	159.739332463	0.687711913266	2.01	3.85481568638
19253630	637266769	11071.0	81.0496351456	0.687711913266	WQZGKKKJIJFFOK-CBPJZXOFSA-N	0.0		flat tautomer	637266769	10861.0	79.8696662315	1.0	159.739332463	0.687711913266	2.01	3.85481568638
19253645	637266769	13745.0	83.9956786262	0.687711913266	WQZGKKKJIJFFOK-CBPJZXOFSA-N	0.0		flat tautomer	637266769	10861.0	79.8696662315	1.0	159.739332463	0.687711913266	2.01	3.85481568638
19253646	637266769	13745.0	83.9956786262	0.687711913266	WQZGKKKJIJFFOK-CBPJZXOFSA-N	0.0		flat tautomer	637266769	11071.0	79.8696662315	1.0	159.739332463	0.687711913266	2.01	3.85481568638
19252707	637266769	5031.0	73.7099653886	0.745013468122	WQZGKKKJIJFFOK-CBPJZXOFSA-N	0.0		flat tautomer	637266769	13591.0	87.9871627753	1.0	147.419930777	0.745013468122	2.01	3.85459803838
19252708	637266769	5031.0	73.7099653886	0.745013468122	WQZGKKKJIJFFOK-CBPJZXOFSA-N	0.0		flat tautomer	637266769	15081.0	87.9871627753	1.0	147.419930777	0.745013468122	2.01	3.85459803838
19252709	637266769	5031.0	73.7099653886	0.745013468122	WQZGKKKJIJFFOK-CBPJZXOFSA-N	0.0		flat tautomer	637266769	339.0	82.9065783148	1.0	147.419930777	0.745013468122	2.01	3.85459803838
19252710	637266769	5031.0	73.7099653886	0.745013468122	WQZGKKKJIJFFOK-CBPJZXOFSA-N	0.0		flat tautomer	637266769	3584.0	82.9065783148	1.0	147.419930777	0.745013468122	2.01	3.85459803838
19252711	637266769	5031.0	73.7099653886	0.745013468122	WQZGKKKJIJFFOK-CBPJZXOFSA-N	0.0		flat tautomer	637266769	15001.0	82.9065783148	1.0	147.419930777	0.745013468122	2.01	3.85459803838
19252712	637266769	5031.0	73.7099653886	0.745013468122	WQZGKKKJIJFFOK-CBPJZXOFSA-N	0.0		flat tautomer	637266769	10460.0	82.735182177	1.0	147.419930777	0.745013468122	2.01	3.85459803838
19252713	637266769	5031.0	73.7099653886	0.745013468122	WQZGKKKJIJFFOK-CBPJZXOFSA-N	0.0		flat tautomer	637266769	13745.0	82.735182177	1.0	147.419930777	0.745013468122	2.01	3.85459803838
19252714	637266769	5031.0	73.7099653886	0.745013468122	WQZGKKKJIJFFOK-CBPJZXOFSA-N	0.0		flat tautomer	637266769	1622.0	79.9913998282	1.0	147.419930777	0.745013468122	2.01	3.85459803838
19252715	637266769	5031.0	73.7099653886	0.745013468122	WQZGKKKJIJFFOK-CBPJZXOFSA-N	0.0		flat tautomer	637266769	10861.0	79.8696662315	1.0	147.419930777	0.745013468122	2.01	3.85459803838
19252716	637266769	5031.0	73.7099653886	0.745013468122	WQZGKKKJIJFFOK-CBPJZXOFSA-N	0.0		flat tautomer	637266769	11071.0	79.8696662315	1.0	147.419930777	0.745013468122	2.01	3.85459803838
19252717	637266769	5031.0	73.7099653886	0.745013468122	WQZGKKKJIJFFOK-CBPJZXOFSA-N	0.0		flat tautomer	637266769	4005.0	79.5142785735	1.0	147.419930777	0.745013468122	2.01	3.85459803838
19252718	637266769	5031.0	73.7099653886	0.745013468122	WQZGKKKJIJFFOK-CBPJZXOFSA-N	0.0		flat tautomer	637266769	11881.0	79.5142785735	1.0	147.419930777	0.745013468122	2.01	3.85459803838
19252719	637266769	5031.0	73.7099653886	0.745013468122	WQZGKKKJIJFFOK-CBPJZXOFSA-N	0.0		flat tautomer	637266769	13196.0	79.5142785735	1.0	147.419930777	0.745013468122	2.01	3.85459803838
19252720	637266769	5031.0	73.7099653886	0.745013468122	WQZGKKKJIJFFOK-CBPJZXOFSA-N	0.0		flat tautomer	637266769	4267.0	78.6925039621	1.0	147.419930777	0.745013468122	2.01	3.85459803838
19252721	637266769	5031.0	73.7099653886	0.745013468122	WQZGKKKJIJFFOK-CBPJZXOFSA-N	0.0		flat tautomer	637266769	1849.0	78.2118316289	1.0	147.419930777	0.745013468122	2.01	3.85459803838
11890762	637265280	1175.0	92.8096683018	0.591634386844	WQZGKKKJIJFFOK-CBPJZXOFSA-N	0.0		flat tautomer	637265280	13591.0	105.424812155	1.0	185.619336604	0.591634386844	2.01	3.8545010686
11890763	637265280	1175.0	92.8096683018	0.591634386844	WQZGKKKJIJFFOK-CBPJZXOFSA-N	0.0		flat tautomer	637265280	15081.0	105.424812155	1.0	185.619336604	0.591634386844	2.01	3.8545010686
11890764	637265280	1175.0	92.8096683018	0.591634386844	WQZGKKKJIJFFOK-CBPJZXOFSA-N	0.0		flat tautomer	637265280	1849.0	103.779891912	1.0	185.619336604	0.591634386844	2.01	3.8545010686
11890765	637265280	1175.0	92.8096683018	0.591634386844	WQZGKKKJIJFFOK-CBPJZXOFSA-N	0.0		flat tautomer	637265280	4365.0	103.154281982	1.0	185.619336604	0.591634386844	2.01	3.8545010686
11890766	637265280	1175.0	92.8096683018	0.591634386844	WQZGKKKJIJFFOK-CBPJZXOFSA-N	0.0		flat tautomer	637265280	5031.0	100.013676223	1.0	185.619336604	0.591634386844	2.01	3.8545010686
11890767	637265280	1175.0	92.8096683018	0.591634386844	WQZGKKKJIJFFOK-CBPJZXOFSA-N	0.0		flat tautomer	637265280	339.0	97.19859629	1.0	185.619336604	0.591634386844	2.01	3.8545010686
11890768	637265280	1175.0	92.8096683018	0.591634386844	WQZGKKKJIJFFOK-CBPJZXOFSA-N	0.0		flat tautomer	637265280	3584.0	97.19859629	1.0	185.619336604	0.591634386844	2.01	3.8545010686
11890769	637265280	1175.0	92.8096683018	0.591634386844	WQZGKKKJIJFFOK-CBPJZXOFSA-N	0.0		flat tautomer	637265280	6831.0	97.19859629	1.0	185.619336604	0.591634386844	2.01	3.8545010686
11890770	637265280	1175.0	92.8096683018	0.591634386844	WQZGKKKJIJFFOK-CBPJZXOFSA-N	0.0		flat tautomer	637265280	4267.0	95.8632794328	1.0	185.619336604	0.591634386844	2.01	3.8545010686
11890771	637265280	1175.0	92.8096683018	0.591634386844	WQZGKKKJIJFFOK-CBPJZXOFSA-N	0.0		flat tautomer	637265280	1622.0	94.5816987087	1.0	185.619336604	0.591634386844	2.01	3.8545010686
11890772	637265280	1175.0	92.8096683018	0.591634386844	WQZGKKKJIJFFOK-CBPJZXOFSA-N	0.0		flat tautomer	637265280	1383.0	93.8996294549	1.0	185.619336604	0.591634386844	2.01	3.8545010686
11890773	637265280	1175.0	92.8096683018	0.591634386844	WQZGKKKJIJFFOK-CBPJZXOFSA-N	0.0		flat tautomer	637265280	4366.0	93.8996294549	1.0	185.619336604	0.591634386844	2.01	3.8545010686
16343039	637271826	10163.0	70.3242216583	0.780734309111	WQZGKKKJIJFFOK-CBPJZXOFSA-N	0.0		flat tautomer	637271826	339.0	93.1706962272	1.0	140.648443317	0.780734309111	2.01	3.8544158006
16343040	637271826	10163.0	70.3242216583	0.780734309111	WQZGKKKJIJFFOK-CBPJZXOFSA-N	0.0		flat tautomer	637271826	3584.0	93.1706962272	1.0	140.648443317	0.780734309111	2.01	3.8544158006
16343041	637271826	10163.0	70.3242216583	0.780734309111	WQZGKKKJIJFFOK-CBPJZXOFSA-N	0.0		flat tautomer	637271826	6831.0	93.1706962272	1.0	140.648443317	0.780734309111	2.01	3.8544158006
16343042	637271826	10163.0	70.3242216583	0.780734309111	WQZGKKKJIJFFOK-CBPJZXOFSA-N	0.0		flat tautomer	637271826	1622.0	92.4828041021	1.0	140.648443317	0.780734309111	2.01	3.8544158006
16343045	637271826	10163.0	70.3242216583	0.780734309111	WQZGKKKJIJFFOK-CBPJZXOFSA-N	0.0		flat tautomer	637271826	15001.0	92.1040252676	1.0	140.648443317	0.780734309111	2.01	3.8544158006
16343046	637271826	10163.0	70.3242216583	0.780734309111	WQZGKKKJIJFFOK-CBPJZXOFSA-N	0.0		flat tautomer	637271826	1383.0	91.2790142558	1.0	140.648443317	0.780734309111	2.01	3.8544158006
16343047	637271826	10163.0	70.3242216583	0.780734309111	WQZGKKKJIJFFOK-CBPJZXOFSA-N	0.0		flat tautomer	637271826	4366.0	91.2790142558	1.0	140.648443317	0.780734309111	2.01	3.8544158006
14104494	637267041	4365.0	99.3585258895	0.57023892861	WQZGKKKJIJFFOK-CBPJZXOFSA-N	0.0		flat tautomer	637267041	339.0	96.2781893848	1.0	192.55637877	0.57023892861	2.01	3.85436383159
14104495	637267041	4365.0	99.3585258895	0.57023892861	WQZGKKKJIJFFOK-CBPJZXOFSA-N	0.0		flat tautomer	637267041	3584.0	96.2781893848	1.0	192.55637877	0.57023892861	2.01	3.85436383159
14104496	637267041	4365.0	99.3585258895	0.57023892861	WQZGKKKJIJFFOK-CBPJZXOFSA-N	0.0		flat tautomer	637267041	6831.0	96.2781893848	1.0	192.55637877	0.57023892861	2.01	3.85436383159
14104670	637267041	5031.0	96.3410351573	0.57023892861	WQZGKKKJIJFFOK-CBPJZXOFSA-N	0.0		flat tautomer	637267041	339.0	96.2781893848	1.0	192.55637877	0.57023892861	2.01	3.85436383159
14104671	637267041	5031.0	96.3410351573	0.57023892861	WQZGKKKJIJFFOK-CBPJZXOFSA-N	0.0		flat tautomer	637267041	3584.0	96.2781893848	1.0	192.55637877	0.57023892861	2.01	3.85436383159
14104672	637267041	5031.0	96.3410351573	0.57023892861	WQZGKKKJIJFFOK-CBPJZXOFSA-N	0.0		flat tautomer	637267041	6831.0	96.2781893848	1.0	192.55637877	0.57023892861	2.01	3.85436383159
52170847	637266642	3238.0	104.505845406	0.531365230058	WQZGKKKJIJFFOK-CBPJZXOFSA-N	0.0		flat tautomer	637266642	4218.0	103.247183569	1.0	206.494367138	0.531365230058	2.01	3.85366847172
52170927	637266642	4218.0	104.505845406	0.531365230058	WQZGKKKJIJFFOK-CBPJZXOFSA-N	0.0		flat tautomer	637266642	3238.0	103.247183569	1.0	206.494367138	0.531365230058	2.01	3.85366847172
7495427	637266903	5031.0	83.0362121727	0.749578662202	WQZGKKKJIJFFOK-CBPJZXOFSA-N	0.0		flat tautomer	637266903	12891.0	73.189767482	1.0	146.379534964	0.749578662202	2.01	3.85366012236
7495428	637266903	5031.0	83.0362121727	0.749578662202	WQZGKKKJIJFFOK-CBPJZXOFSA-N	0.0		flat tautomer	637266903	14875.0	73.189767482	1.0	146.379534964	0.749578662202	2.01	3.85366012236
19254182	637266769	13745.0	83.9956786262	0.66301099456	WQZGKKKJIJFFOK-CBPJZXOFSA-N	0.0		flat tautomer	637266769	10460.0	82.735182177	1.0	165.470364354	0.66301099456	2.01	3.85353451082
14086461	637267041	396.0	73.1791420106	0.749578662202	WQZGKKKJIJFFOK-CBPJZXOFSA-N	0.0		flat tautomer	637267041	5031.0	96.9625735021	1.0	146.358284021	0.749578662202	2.01	3.85352024904
14086462	637267041	396.0	73.1791420106	0.749578662202	WQZGKKKJIJFFOK-CBPJZXOFSA-N	0.0		flat tautomer	637267041	339.0	96.2781893848	1.0	146.358284021	0.749578662202	2.01	3.85352024904
14086463	637267041	396.0	73.1791420106	0.749578662202	WQZGKKKJIJFFOK-CBPJZXOFSA-N	0.0		flat tautomer	637267041	3584.0	96.2781893848	1.0	146.358284021	0.749578662202	2.01	3.85352024904
14086464	637267041	396.0	73.1791420106	0.749578662202	WQZGKKKJIJFFOK-CBPJZXOFSA-N	0.0		flat tautomer	637267041	6831.0	96.2781893848	1.0	146.358284021	0.749578662202	2.01	3.85352024904
14086465	637267041	396.0	73.1791420106	0.749578662202	WQZGKKKJIJFFOK-CBPJZXOFSA-N	0.0		flat tautomer	637267041	4267.0	95.9065783148	1.0	146.358284021	0.749578662202	2.01	3.85352024904
14086468	637267041	396.0	73.1791420106	0.749578662202	WQZGKKKJIJFFOK-CBPJZXOFSA-N	0.0		flat tautomer	637267041	15001.0	95.6307841426	1.0	146.358284021	0.749578662202	2.01	3.85352024904
14086469	637267041	396.0	73.1791420106	0.749578662202	WQZGKKKJIJFFOK-CBPJZXOFSA-N	0.0		flat tautomer	637267041	1622.0	92.9430951487	1.0	146.358284021	0.749578662202	2.01	3.85352024904
14086470	637267041	396.0	73.1791420106	0.749578662202	WQZGKKKJIJFFOK-CBPJZXOFSA-N	0.0		flat tautomer	637267041	4005.0	91.288192771	1.0	146.358284021	0.749578662202	2.01	3.85352024904
14086471	637267041	396.0	73.1791420106	0.749578662202	WQZGKKKJIJFFOK-CBPJZXOFSA-N	0.0		flat tautomer	637267041	11881.0	91.288192771	1.0	146.358284021	0.749578662202	2.01	3.85352024904
14086472	637267041	396.0	73.1791420106	0.749578662202	WQZGKKKJIJFFOK-CBPJZXOFSA-N	0.0		flat tautomer	637267041	13196.0	91.288192771	1.0	146.358284021	0.749578662202	2.01	3.85352024904
14086473	637267041	396.0	73.1791420106	0.749578662202	WQZGKKKJIJFFOK-CBPJZXOFSA-N	0.0		flat tautomer	637267041	1849.0	90.9244530386	1.0	146.358284021	0.749578662202	2.01	3.85352024904
14087277	637267041	7411.0	73.1791420106	0.749578662202	WQZGKKKJIJFFOK-CBPJZXOFSA-N	0.0		flat tautomer	637267041	5031.0	96.9625735021	1.0	146.358284021	0.749578662202	2.01	3.85352024904
14087278	637267041	7411.0	73.1791420106	0.749578662202	WQZGKKKJIJFFOK-CBPJZXOFSA-N	0.0		flat tautomer	637267041	339.0	96.2781893848	1.0	146.358284021	0.749578662202	2.01	3.85352024904
14087279	637267041	7411.0	73.1791420106	0.749578662202	WQZGKKKJIJFFOK-CBPJZXOFSA-N	0.0		flat tautomer	637267041	3584.0	96.2781893848	1.0	146.358284021	0.749578662202	2.01	3.85352024904
14087280	637267041	7411.0	73.1791420106	0.749578662202	WQZGKKKJIJFFOK-CBPJZXOFSA-N	0.0		flat tautomer	637267041	6831.0	96.2781893848	1.0	146.358284021	0.749578662202	2.01	3.85352024904
14087281	637267041	7411.0	73.1791420106	0.749578662202	WQZGKKKJIJFFOK-CBPJZXOFSA-N	0.0		flat tautomer	637267041	4267.0	95.9065783148	1.0	146.358284021	0.749578662202	2.01	3.85352024904
14087284	637267041	7411.0	73.1791420106	0.749578662202	WQZGKKKJIJFFOK-CBPJZXOFSA-N	0.0		flat tautomer	637267041	15001.0	95.6307841426	1.0	146.358284021	0.749578662202	2.01	3.85352024904
14087285	637267041	7411.0	73.1791420106	0.749578662202	WQZGKKKJIJFFOK-CBPJZXOFSA-N	0.0		flat tautomer	637267041	1622.0	92.9430951487	1.0	146.358284021	0.749578662202	2.01	3.85352024904
14087286	637267041	7411.0	73.1791420106	0.749578662202	WQZGKKKJIJFFOK-CBPJZXOFSA-N	0.0		flat tautomer	637267041	4005.0	91.288192771	1.0	146.358284021	0.749578662202	2.01	3.85352024904
14087287	637267041	7411.0	73.1791420106	0.749578662202	WQZGKKKJIJFFOK-CBPJZXOFSA-N	0.0		flat tautomer	637267041	11881.0	91.288192771	1.0	146.358284021	0.749578662202	2.01	3.85352024904
14087288	637267041	7411.0	73.1791420106	0.749578662202	WQZGKKKJIJFFOK-CBPJZXOFSA-N	0.0		flat tautomer	637267041	13196.0	91.288192771	1.0	146.358284021	0.749578662202	2.01	3.85352024904
14087289	637267041	7411.0	73.1791420106	0.749578662202	WQZGKKKJIJFFOK-CBPJZXOFSA-N	0.0		flat tautomer	637267041	1849.0	90.9244530386	1.0	146.358284021	0.749578662202	2.01	3.85352024904
11915976	637265280	1849.0	102.806875402	0.533457102236	WQZGKKKJIJFFOK-CBPJZXOFSA-N	0.0		flat tautomer	637265280	13591.0	105.424812155	1.0	205.613750803	0.533457102236	2.01	3.85333643218
11915977	637265280	1849.0	102.806875402	0.533457102236	WQZGKKKJIJFFOK-CBPJZXOFSA-N	0.0		flat tautomer	637265280	15081.0	105.424812155	1.0	205.613750803	0.533457102236	2.01	3.85333643218
11915979	637265280	1849.0	102.806875402	0.533457102236	WQZGKKKJIJFFOK-CBPJZXOFSA-N	0.0		flat tautomer	637265280	4365.0	103.154281982	1.0	205.613750803	0.533457102236	2.01	3.85333643218
47054714	637264524	13745.0	39.5016894462	0.694182199378	WQZGKKKJIJFFOK-CBPJZXOFSA-N	0.0		flat tautomer	637264524	13745.0	89.0788339494	2.0	79.0033788924	0.694182199378	2.01	3.85333083721
2681320	637266893	2964.0	35.7544873322	0.794279354316	WQZGKKKJIJFFOK-CBPJZXOFSA-N	0.0		flat tautomer	637266893	2964.0	34.5142785735	2.0	69.028557147	0.794279354316	2.01	3.85307116821
16358602	637271826	1849.0	96.0963674839	0.57023892861	WQZGKKKJIJFFOK-CBPJZXOFSA-N	0.0		flat tautomer	637271826	5031.0	100.903089987	1.0	192.192734968	0.57023892861	2.01	3.85254279451
16358603	637271826	1849.0	96.0963674839	0.57023892861	WQZGKKKJIJFFOK-CBPJZXOFSA-N	0.0		flat tautomer	637271826	13591.0	99.54668166	1.0	192.192734968	0.57023892861	2.01	3.85254279451
16358604	637271826	1849.0	96.0963674839	0.57023892861	WQZGKKKJIJFFOK-CBPJZXOFSA-N	0.0		flat tautomer	637271826	15081.0	99.54668166	1.0	192.192734968	0.57023892861	2.01	3.85254279451
11916032	637265280	4365.0	102.57024772	0.533457102236	WQZGKKKJIJFFOK-CBPJZXOFSA-N	0.0		flat tautomer	637265280	13591.0	105.424812155	1.0	205.14049544	0.533457102236	2.01	3.85111723691
11916033	637265280	4365.0	102.57024772	0.533457102236	WQZGKKKJIJFFOK-CBPJZXOFSA-N	0.0		flat tautomer	637265280	15081.0	105.424812155	1.0	205.14049544	0.533457102236	2.01	3.85111723691
11916034	637265280	4365.0	102.57024772	0.533457102236	WQZGKKKJIJFFOK-CBPJZXOFSA-N	0.0		flat tautomer	637265280	1849.0	103.779891912	1.0	205.14049544	0.533457102236	2.01	3.85111723691
4866150	637270822	2754.0	93.3726341434	0.624088952415	WQZGKKKJIJFFOK-CBPJZXOFSA-N	0.0		flat tautomer	637270822	658.0	87.6736641391	1.0	175.347328278	0.624088952415	2.01	3.85110558997
4866152	637270822	2754.0	93.3726341434	0.624088952415	WQZGKKKJIJFFOK-CBPJZXOFSA-N	0.0		flat tautomer	637270822	4575.0	87.6736641391	1.0	175.347328278	0.624088952415	2.01	3.85110558997
4866153	637270822	2754.0	93.3726341434	0.624088952415	WQZGKKKJIJFFOK-CBPJZXOFSA-N	0.0		flat tautomer	637270822	5746.0	87.6736641391	1.0	175.347328278	0.624088952415	2.01	3.85110558997
4866154	637270822	2754.0	93.3726341434	0.624088952415	WQZGKKKJIJFFOK-CBPJZXOFSA-N	0.0		flat tautomer	637270822	5904.0	87.6736641391	1.0	175.347328278	0.624088952415	2.01	3.85110558997
4866155	637270822	2754.0	93.3726341434	0.624088952415	WQZGKKKJIJFFOK-CBPJZXOFSA-N	0.0		flat tautomer	637270822	6396.0	87.6736641391	1.0	175.347328278	0.624088952415	2.01	3.85110558997
4866606	637270822	5746.0	93.3726341434	0.624088952415	WQZGKKKJIJFFOK-CBPJZXOFSA-N	0.0		flat tautomer	637270822	658.0	87.6736641391	1.0	175.347328278	0.624088952415	2.01	3.85110558997
4866607	637270822	5746.0	93.3726341434	0.624088952415	WQZGKKKJIJFFOK-CBPJZXOFSA-N	0.0		flat tautomer	637270822	2754.0	87.6736641391	1.0	175.347328278	0.624088952415	2.01	3.85110558997
4866608	637270822	5746.0	93.3726341434	0.624088952415	WQZGKKKJIJFFOK-CBPJZXOFSA-N	0.0		flat tautomer	637270822	4575.0	87.6736641391	1.0	175.347328278	0.624088952415	2.01	3.85110558997
4866610	637270822	5746.0	93.3726341434	0.624088952415	WQZGKKKJIJFFOK-CBPJZXOFSA-N	0.0		flat tautomer	637270822	5904.0	87.6736641391	1.0	175.347328278	0.624088952415	2.01	3.85110558997
4866611	637270822	5746.0	93.3726341434	0.624088952415	WQZGKKKJIJFFOK-CBPJZXOFSA-N	0.0		flat tautomer	637270822	6396.0	87.6736641391	1.0	175.347328278	0.624088952415	2.01	3.85110558997
16336770	637271826	1849.0	96.0963674839	0.591634386844	WQZGKKKJIJFFOK-CBPJZXOFSA-N	0.0		flat tautomer	637271826	1622.0	92.4828041021	1.0	184.965608204	0.591634386844	2.01	3.85110280792
16336834	637271826	4365.0	93.388276692	0.591634386844	WQZGKKKJIJFFOK-CBPJZXOFSA-N	0.0		flat tautomer	637271826	1622.0	92.4828041021	1.0	184.965608204	0.591634386844	2.01	3.85110280792
16337026	637271826	5031.0	100.609064893	0.591634386844	WQZGKKKJIJFFOK-CBPJZXOFSA-N	0.0		flat tautomer	637271826	1622.0	92.4828041021	1.0	184.965608204	0.591634386844	2.01	3.85110280792
52996814	637271282	6123.0	75.9244530386	0.72055628807	WQZGKKKJIJFFOK-CBPJZXOFSA-N	0.0		flat tautomer	637271282	13330.0	83.6401645177	1.0	151.848906077	0.72055628807	2.01	3.85095912885
52996821	637271282	13330.0	75.9244530386	0.72055628807	WQZGKKKJIJFFOK-CBPJZXOFSA-N	0.0		flat tautomer	637271282	6123.0	83.6401645177	1.0	151.848906077	0.72055628807	2.01	3.85095912885
14104497	637267041	4365.0	99.3585258895	0.57023892861	WQZGKKKJIJFFOK-CBPJZXOFSA-N	0.0		flat tautomer	637267041	4267.0	95.9065783148	1.0	191.81315663	0.57023892861	2.01	3.85063920268
14104673	637267041	5031.0	96.3410351573	0.57023892861	WQZGKKKJIJFFOK-CBPJZXOFSA-N	0.0		flat tautomer	637267041	4267.0	95.9065783148	1.0	191.81315663	0.57023892861	2.01	3.85063920268
19253512	637266769	1622.0	81.209714836	0.687711913266	WQZGKKKJIJFFOK-CBPJZXOFSA-N	0.0		flat tautomer	637266769	4005.0	79.5142785735	1.0	159.028557147	0.687711913266	2.01	3.85052042062
19253513	637266769	1622.0	81.209714836	0.687711913266	WQZGKKKJIJFFOK-CBPJZXOFSA-N	0.0		flat tautomer	637266769	11881.0	79.5142785735	1.0	159.028557147	0.687711913266	2.01	3.85052042062
19253514	637266769	1622.0	81.209714836	0.687711913266	WQZGKKKJIJFFOK-CBPJZXOFSA-N	0.0		flat tautomer	637266769	13196.0	79.5142785735	1.0	159.028557147	0.687711913266	2.01	3.85052042062
19253617	637266769	10861.0	81.0496351456	0.687711913266	WQZGKKKJIJFFOK-CBPJZXOFSA-N	0.0		flat tautomer	637266769	4005.0	79.5142785735	1.0	159.028557147	0.687711913266	2.01	3.85052042062
19253618	637266769	10861.0	81.0496351456	0.687711913266	WQZGKKKJIJFFOK-CBPJZXOFSA-N	0.0		flat tautomer	637266769	11881.0	79.5142785735	1.0	159.028557147	0.687711913266	2.01	3.85052042062
19253619	637266769	10861.0	81.0496351456	0.687711913266	WQZGKKKJIJFFOK-CBPJZXOFSA-N	0.0		flat tautomer	637266769	13196.0	79.5142785735	1.0	159.028557147	0.687711913266	2.01	3.85052042062
19253632	637266769	11071.0	81.0496351456	0.687711913266	WQZGKKKJIJFFOK-CBPJZXOFSA-N	0.0		flat tautomer	637266769	4005.0	79.5142785735	1.0	159.028557147	0.687711913266	2.01	3.85052042062
19253633	637266769	11071.0	81.0496351456	0.687711913266	WQZGKKKJIJFFOK-CBPJZXOFSA-N	0.0		flat tautomer	637266769	11881.0	79.5142785735	1.0	159.028557147	0.687711913266	2.01	3.85052042062
19253634	637266769	11071.0	81.0496351456	0.687711913266	WQZGKKKJIJFFOK-CBPJZXOFSA-N	0.0		flat tautomer	637266769	13196.0	79.5142785735	1.0	159.028557147	0.687711913266	2.01	3.85052042062
19253647	637266769	13745.0	83.9956786262	0.687711913266	WQZGKKKJIJFFOK-CBPJZXOFSA-N	0.0		flat tautomer	637266769	4005.0	79.5142785735	1.0	159.028557147	0.687711913266	2.01	3.85052042062
19253648	637266769	13745.0	83.9956786262	0.687711913266	WQZGKKKJIJFFOK-CBPJZXOFSA-N	0.0		flat tautomer	637266769	11881.0	79.5142785735	1.0	159.028557147	0.687711913266	2.01	3.85052042062
19253649	637266769	13745.0	83.9956786262	0.687711913266	WQZGKKKJIJFFOK-CBPJZXOFSA-N	0.0		flat tautomer	637266769	13196.0	79.5142785735	1.0	159.028557147	0.687711913266	2.01	3.85052042062
11909824	637265280	1849.0	102.806875402	0.57023892861	WQZGKKKJIJFFOK-CBPJZXOFSA-N	0.0		flat tautomer	637265280	4267.0	95.8632794328	1.0	191.726558866	0.57023892861	2.01	3.85020451767
11909880	637265280	4365.0	102.57024772	0.57023892861	WQZGKKKJIJFFOK-CBPJZXOFSA-N	0.0		flat tautomer	637265280	4267.0	95.8632794328	1.0	191.726558866	0.57023892861	2.01	3.85020451767
11910048	637265280	5031.0	98.1073489661	0.57023892861	WQZGKKKJIJFFOK-CBPJZXOFSA-N	0.0		flat tautomer	637265280	4267.0	95.8632794328	1.0	191.726558866	0.57023892861	2.01	3.85020451767
14099866	637267041	10163.0	75.8210230527	0.72055628807	WQZGKKKJIJFFOK-CBPJZXOFSA-N	0.0		flat tautomer	637267041	4365.0	100.432973634	1.0	151.642046105	0.72055628807	2.01	3.84964694196
14099867	637267041	10163.0	75.8210230527	0.72055628807	WQZGKKKJIJFFOK-CBPJZXOFSA-N	0.0		flat tautomer	637267041	13591.0	98.8124792792	1.0	151.642046105	0.72055628807	2.01	3.84964694196
14099868	637267041	10163.0	75.8210230527	0.72055628807	WQZGKKKJIJFFOK-CBPJZXOFSA-N	0.0		flat tautomer	637267041	15081.0	98.8124792792	1.0	151.642046105	0.72055628807	2.01	3.84964694196
14099869	637267041	10163.0	75.8210230527	0.72055628807	WQZGKKKJIJFFOK-CBPJZXOFSA-N	0.0		flat tautomer	637267041	5031.0	96.9625735021	1.0	151.642046105	0.72055628807	2.01	3.84964694196
14099870	637267041	10163.0	75.8210230527	0.72055628807	WQZGKKKJIJFFOK-CBPJZXOFSA-N	0.0		flat tautomer	637267041	339.0	96.2781893848	1.0	151.642046105	0.72055628807	2.01	3.84964694196
14099871	637267041	10163.0	75.8210230527	0.72055628807	WQZGKKKJIJFFOK-CBPJZXOFSA-N	0.0		flat tautomer	637267041	3584.0	96.2781893848	1.0	151.642046105	0.72055628807	2.01	3.84964694196
14099872	637267041	10163.0	75.8210230527	0.72055628807	WQZGKKKJIJFFOK-CBPJZXOFSA-N	0.0		flat tautomer	637267041	6831.0	96.2781893848	1.0	151.642046105	0.72055628807	2.01	3.84964694196
14099873	637267041	10163.0	75.8210230527	0.72055628807	WQZGKKKJIJFFOK-CBPJZXOFSA-N	0.0		flat tautomer	637267041	4267.0	95.9065783148	1.0	151.642046105	0.72055628807	2.01	3.84964694196
14099876	637267041	10163.0	75.8210230527	0.72055628807	WQZGKKKJIJFFOK-CBPJZXOFSA-N	0.0		flat tautomer	637267041	15001.0	95.6307841426	1.0	151.642046105	0.72055628807	2.01	3.84964694196
14099877	637267041	10163.0	75.8210230527	0.72055628807	WQZGKKKJIJFFOK-CBPJZXOFSA-N	0.0		flat tautomer	637267041	1622.0	92.9430951487	1.0	151.642046105	0.72055628807	2.01	3.84964694196
14099878	637267041	10163.0	75.8210230527	0.72055628807	WQZGKKKJIJFFOK-CBPJZXOFSA-N	0.0		flat tautomer	637267041	4005.0	91.288192771	1.0	151.642046105	0.72055628807	2.01	3.84964694196
14099879	637267041	10163.0	75.8210230527	0.72055628807	WQZGKKKJIJFFOK-CBPJZXOFSA-N	0.0		flat tautomer	637267041	11881.0	91.288192771	1.0	151.642046105	0.72055628807	2.01	3.84964694196
14099880	637267041	10163.0	75.8210230527	0.72055628807	WQZGKKKJIJFFOK-CBPJZXOFSA-N	0.0		flat tautomer	637267041	13196.0	91.288192771	1.0	151.642046105	0.72055628807	2.01	3.84964694196
14099881	637267041	10163.0	75.8210230527	0.72055628807	WQZGKKKJIJFFOK-CBPJZXOFSA-N	0.0		flat tautomer	637267041	1849.0	90.9244530386	1.0	151.642046105	0.72055628807	2.01	3.84964694196
11913512	637265280	1849.0	102.806875402	0.531365230058	WQZGKKKJIJFFOK-CBPJZXOFSA-N	0.0		flat tautomer	637265280	13591.0	105.424812155	1.0	205.613750803	0.531365230058	2.01	3.84955329399
11913513	637265280	1849.0	102.806875402	0.531365230058	WQZGKKKJIJFFOK-CBPJZXOFSA-N	0.0		flat tautomer	637265280	15081.0	105.424812155	1.0	205.613750803	0.531365230058	2.01	3.84955329399
11913515	637265280	1849.0	102.806875402	0.531365230058	WQZGKKKJIJFFOK-CBPJZXOFSA-N	0.0		flat tautomer	637265280	4365.0	103.154281982	1.0	205.613750803	0.531365230058	2.01	3.84955329399
19253785	637266769	1622.0	81.209714836	0.694182199378	WQZGKKKJIJFFOK-CBPJZXOFSA-N	0.0		flat tautomer	637266769	4267.0	78.6925039621	1.0	157.385007924	0.694182199378	2.01	3.84953455761
19253890	637266769	10861.0	81.0496351456	0.694182199378	WQZGKKKJIJFFOK-CBPJZXOFSA-N	0.0		flat tautomer	637266769	4267.0	78.6925039621	1.0	157.385007924	0.694182199378	2.01	3.84953455761
19253905	637266769	11071.0	81.0496351456	0.694182199378	WQZGKKKJIJFFOK-CBPJZXOFSA-N	0.0		flat tautomer	637266769	4267.0	78.6925039621	1.0	157.385007924	0.694182199378	2.01	3.84953455761
19253920	637266769	13745.0	83.9956786262	0.694182199378	WQZGKKKJIJFFOK-CBPJZXOFSA-N	0.0		flat tautomer	637266769	4267.0	78.6925039621	1.0	157.385007924	0.694182199378	2.01	3.84953455761
53160407	637266580	14743.0	39.1272611725	0.707082527706	WQZGKKKJIJFFOK-CBPJZXOFSA-N	0.0		flat tautomer	637266580	14743.0	38.6234230429	2.0	77.2468460859	0.707082527706	2.01	3.84941052018
19770871	637270876	1849.0	69.7189666328	0.783393415404	WQZGKKKJIJFFOK-CBPJZXOFSA-N	0.0		flat tautomer	637270876	1622.0	91.251811973	1.0	139.437933266	0.783393415404	2.01	3.84936619334
19770872	637270876	1849.0	69.7189666328	0.783393415404	WQZGKKKJIJFFOK-CBPJZXOFSA-N	0.0		flat tautomer	637270876	10460.0	91.2240256689	1.0	139.437933266	0.783393415404	2.01	3.84936619334
19770873	637270876	1849.0	69.7189666328	0.783393415404	WQZGKKKJIJFFOK-CBPJZXOFSA-N	0.0		flat tautomer	637270876	13745.0	91.2240256689	1.0	139.437933266	0.783393415404	2.01	3.84936619334
19770874	637270876	1849.0	69.7189666328	0.783393415404	WQZGKKKJIJFFOK-CBPJZXOFSA-N	0.0		flat tautomer	637270876	339.0	90.5867002359	1.0	139.437933266	0.783393415404	2.01	3.84936619334
19770875	637270876	1849.0	69.7189666328	0.783393415404	WQZGKKKJIJFFOK-CBPJZXOFSA-N	0.0		flat tautomer	637270876	3584.0	90.5867002359	1.0	139.437933266	0.783393415404	2.01	3.84936619334
19770876	637270876	1849.0	69.7189666328	0.783393415404	WQZGKKKJIJFFOK-CBPJZXOFSA-N	0.0		flat tautomer	637270876	6831.0	90.5867002359	1.0	139.437933266	0.783393415404	2.01	3.84936619334
19770879	637270876	1849.0	69.7189666328	0.783393415404	WQZGKKKJIJFFOK-CBPJZXOFSA-N	0.0		flat tautomer	637270876	15001.0	86.9746941347	1.0	139.437933266	0.783393415404	2.01	3.84936619334
19770880	637270876	1849.0	69.7189666328	0.783393415404	WQZGKKKJIJFFOK-CBPJZXOFSA-N	0.0		flat tautomer	637270876	4365.0	85.30980392	1.0	139.437933266	0.783393415404	2.01	3.84936619334
19770881	637270876	1849.0	69.7189666328	0.783393415404	WQZGKKKJIJFFOK-CBPJZXOFSA-N	0.0		flat tautomer	637270876	4037.0	83.6458915609	1.0	139.437933266	0.783393415404	2.01	3.84936619334
14109483	637267041	4365.0	99.3585258895	0.552704654755	WQZGKKKJIJFFOK-CBPJZXOFSA-N	0.0		flat tautomer	637267041	13591.0	98.8124792792	1.0	197.624958558	0.552704654755	2.01	3.84930871408
14109484	637267041	4365.0	99.3585258895	0.552704654755	WQZGKKKJIJFFOK-CBPJZXOFSA-N	0.0		flat tautomer	637267041	15081.0	98.8124792792	1.0	197.624958558	0.552704654755	2.01	3.84930871408
14102378	637267041	10861.0	78.6575773192	0.694182199378	WQZGKKKJIJFFOK-CBPJZXOFSA-N	0.0		flat tautomer	637267041	4365.0	100.432973634	1.0	157.315154638	0.694182199378	2.01	3.84910734505
14102379	637267041	10861.0	78.6575773192	0.694182199378	WQZGKKKJIJFFOK-CBPJZXOFSA-N	0.0		flat tautomer	637267041	13591.0	98.8124792792	1.0	157.315154638	0.694182199378	2.01	3.84910734505
14102380	637267041	10861.0	78.6575773192	0.694182199378	WQZGKKKJIJFFOK-CBPJZXOFSA-N	0.0		flat tautomer	637267041	15081.0	98.8124792792	1.0	157.315154638	0.694182199378	2.01	3.84910734505
14102381	637267041	10861.0	78.6575773192	0.694182199378	WQZGKKKJIJFFOK-CBPJZXOFSA-N	0.0		flat tautomer	637267041	5031.0	96.9625735021	1.0	157.315154638	0.694182199378	2.01	3.84910734505
14102382	637267041	10861.0	78.6575773192	0.694182199378	WQZGKKKJIJFFOK-CBPJZXOFSA-N	0.0		flat tautomer	637267041	339.0	96.2781893848	1.0	157.315154638	0.694182199378	2.01	3.84910734505
14102383	637267041	10861.0	78.6575773192	0.694182199378	WQZGKKKJIJFFOK-CBPJZXOFSA-N	0.0		flat tautomer	637267041	3584.0	96.2781893848	1.0	157.315154638	0.694182199378	2.01	3.84910734505
14102384	637267041	10861.0	78.6575773192	0.694182199378	WQZGKKKJIJFFOK-CBPJZXOFSA-N	0.0		flat tautomer	637267041	6831.0	96.2781893848	1.0	157.315154638	0.694182199378	2.01	3.84910734505
14102385	637267041	10861.0	78.6575773192	0.694182199378	WQZGKKKJIJFFOK-CBPJZXOFSA-N	0.0		flat tautomer	637267041	4267.0	95.9065783148	1.0	157.315154638	0.694182199378	2.01	3.84910734505
14102388	637267041	10861.0	78.6575773192	0.694182199378	WQZGKKKJIJFFOK-CBPJZXOFSA-N	0.0		flat tautomer	637267041	15001.0	95.6307841426	1.0	157.315154638	0.694182199378	2.01	3.84910734505
14102389	637267041	10861.0	78.6575773192	0.694182199378	WQZGKKKJIJFFOK-CBPJZXOFSA-N	0.0		flat tautomer	637267041	1622.0	92.9430951487	1.0	157.315154638	0.694182199378	2.01	3.84910734505
14102390	637267041	10861.0	78.6575773192	0.694182199378	WQZGKKKJIJFFOK-CBPJZXOFSA-N	0.0		flat tautomer	637267041	4005.0	91.288192771	1.0	157.315154638	0.694182199378	2.01	3.84910734505
14102391	637267041	10861.0	78.6575773192	0.694182199378	WQZGKKKJIJFFOK-CBPJZXOFSA-N	0.0		flat tautomer	637267041	11881.0	91.288192771	1.0	157.315154638	0.694182199378	2.01	3.84910734505
14102392	637267041	10861.0	78.6575773192	0.694182199378	WQZGKKKJIJFFOK-CBPJZXOFSA-N	0.0		flat tautomer	637267041	13196.0	91.288192771	1.0	157.315154638	0.694182199378	2.01	3.84910734505
14102393	637267041	10861.0	78.6575773192	0.694182199378	WQZGKKKJIJFFOK-CBPJZXOFSA-N	0.0		flat tautomer	637267041	1849.0	90.9244530386	1.0	157.315154638	0.694182199378	2.01	3.84910734505
14102394	637267041	11071.0	78.6575773192	0.694182199378	WQZGKKKJIJFFOK-CBPJZXOFSA-N	0.0		flat tautomer	637267041	4365.0	100.432973634	1.0	157.315154638	0.694182199378	2.01	3.84910734505
14102395	637267041	11071.0	78.6575773192	0.694182199378	WQZGKKKJIJFFOK-CBPJZXOFSA-N	0.0		flat tautomer	637267041	13591.0	98.8124792792	1.0	157.315154638	0.694182199378	2.01	3.84910734505
14102396	637267041	11071.0	78.6575773192	0.694182199378	WQZGKKKJIJFFOK-CBPJZXOFSA-N	0.0		flat tautomer	637267041	15081.0	98.8124792792	1.0	157.315154638	0.694182199378	2.01	3.84910734505
14102397	637267041	11071.0	78.6575773192	0.694182199378	WQZGKKKJIJFFOK-CBPJZXOFSA-N	0.0		flat tautomer	637267041	5031.0	96.9625735021	1.0	157.315154638	0.694182199378	2.01	3.84910734505
14102398	637267041	11071.0	78.6575773192	0.694182199378	WQZGKKKJIJFFOK-CBPJZXOFSA-N	0.0		flat tautomer	637267041	339.0	96.2781893848	1.0	157.315154638	0.694182199378	2.01	3.84910734505
14102399	637267041	11071.0	78.6575773192	0.694182199378	WQZGKKKJIJFFOK-CBPJZXOFSA-N	0.0		flat tautomer	637267041	3584.0	96.2781893848	1.0	157.315154638	0.694182199378	2.01	3.84910734505
14102400	637267041	11071.0	78.6575773192	0.694182199378	WQZGKKKJIJFFOK-CBPJZXOFSA-N	0.0		flat tautomer	637267041	6831.0	96.2781893848	1.0	157.315154638	0.694182199378	2.01	3.84910734505
14102401	637267041	11071.0	78.6575773192	0.694182199378	WQZGKKKJIJFFOK-CBPJZXOFSA-N	0.0		flat tautomer	637267041	4267.0	95.9065783148	1.0	157.315154638	0.694182199378	2.01	3.84910734505
14102404	637267041	11071.0	78.6575773192	0.694182199378	WQZGKKKJIJFFOK-CBPJZXOFSA-N	0.0		flat tautomer	637267041	15001.0	95.6307841426	1.0	157.315154638	0.694182199378	2.01	3.84910734505
14102405	637267041	11071.0	78.6575773192	0.694182199378	WQZGKKKJIJFFOK-CBPJZXOFSA-N	0.0		flat tautomer	637267041	1622.0	92.9430951487	1.0	157.315154638	0.694182199378	2.01	3.84910734505
14102406	637267041	11071.0	78.6575773192	0.694182199378	WQZGKKKJIJFFOK-CBPJZXOFSA-N	0.0		flat tautomer	637267041	4005.0	91.288192771	1.0	157.315154638	0.694182199378	2.01	3.84910734505
14102407	637267041	11071.0	78.6575773192	0.694182199378	WQZGKKKJIJFFOK-CBPJZXOFSA-N	0.0		flat tautomer	637267041	11881.0	91.288192771	1.0	157.315154638	0.694182199378	2.01	3.84910734505
14102408	637267041	11071.0	78.6575773192	0.694182199378	WQZGKKKJIJFFOK-CBPJZXOFSA-N	0.0		flat tautomer	637267041	13196.0	91.288192771	1.0	157.315154638	0.694182199378	2.01	3.84910734505
14102409	637267041	11071.0	78.6575773192	0.694182199378	WQZGKKKJIJFFOK-CBPJZXOFSA-N	0.0		flat tautomer	637267041	1849.0	90.9244530386	1.0	157.315154638	0.694182199378	2.01	3.84910734505
3348558	637271060	2754.0	77.1791420106	0.707082527706	WQZGKKKJIJFFOK-CBPJZXOFSA-N	0.0		flat tautomer	637271060	599.0	102.623423043	1.0	154.358284021	0.707082527706	2.01	3.84856677543
3348559	637271060	2754.0	77.1791420106	0.707082527706	WQZGKKKJIJFFOK-CBPJZXOFSA-N	0.0		flat tautomer	637271060	2138.0	102.623423043	1.0	154.358284021	0.707082527706	2.01	3.84856677543
3348618	637271060	5746.0	77.1791420106	0.707082527706	WQZGKKKJIJFFOK-CBPJZXOFSA-N	0.0		flat tautomer	637271060	599.0	102.623423043	1.0	154.358284021	0.707082527706	2.01	3.84856677543
3348619	637271060	5746.0	77.1791420106	0.707082527706	WQZGKKKJIJFFOK-CBPJZXOFSA-N	0.0		flat tautomer	637271060	2138.0	102.623423043	1.0	154.358284021	0.707082527706	2.01	3.84856677543
14091546	637267041	1383.0	87.440093375	0.624088952415	WQZGKKKJIJFFOK-CBPJZXOFSA-N	0.0		flat tautomer	637267041	4365.0	100.432973634	1.0	174.88018675	0.624088952415	2.01	3.84853809801
14091547	637267041	1383.0	87.440093375	0.624088952415	WQZGKKKJIJFFOK-CBPJZXOFSA-N	0.0		flat tautomer	637267041	13591.0	98.8124792792	1.0	174.88018675	0.624088952415	2.01	3.84853809801
14091548	637267041	1383.0	87.440093375	0.624088952415	WQZGKKKJIJFFOK-CBPJZXOFSA-N	0.0		flat tautomer	637267041	15081.0	98.8124792792	1.0	174.88018675	0.624088952415	2.01	3.84853809801
14091553	637267041	1383.0	87.440093375	0.624088952415	WQZGKKKJIJFFOK-CBPJZXOFSA-N	0.0		flat tautomer	637267041	4267.0	95.9065783148	1.0	174.88018675	0.624088952415	2.01	3.84853809801
14091554	637267041	1383.0	87.440093375	0.624088952415	WQZGKKKJIJFFOK-CBPJZXOFSA-N	0.0		flat tautomer	637267041	339.0	95.6307841426	1.0	174.88018675	0.624088952415	2.01	3.84853809801
14091555	637267041	1383.0	87.440093375	0.624088952415	WQZGKKKJIJFFOK-CBPJZXOFSA-N	0.0		flat tautomer	637267041	3584.0	95.6307841426	1.0	174.88018675	0.624088952415	2.01	3.84853809801
14091556	637267041	1383.0	87.440093375	0.624088952415	WQZGKKKJIJFFOK-CBPJZXOFSA-N	0.0		flat tautomer	637267041	15001.0	95.6307841426	1.0	174.88018675	0.624088952415	2.01	3.84853809801
14091557	637267041	1383.0	87.440093375	0.624088952415	WQZGKKKJIJFFOK-CBPJZXOFSA-N	0.0		flat tautomer	637267041	1622.0	92.9430951487	1.0	174.88018675	0.624088952415	2.01	3.84853809801
14091558	637267041	1383.0	87.440093375	0.624088952415	WQZGKKKJIJFFOK-CBPJZXOFSA-N	0.0		flat tautomer	637267041	4005.0	91.288192771	1.0	174.88018675	0.624088952415	2.01	3.84853809801
14091559	637267041	1383.0	87.440093375	0.624088952415	WQZGKKKJIJFFOK-CBPJZXOFSA-N	0.0		flat tautomer	637267041	11881.0	91.288192771	1.0	174.88018675	0.624088952415	2.01	3.84853809801
14091560	637267041	1383.0	87.440093375	0.624088952415	WQZGKKKJIJFFOK-CBPJZXOFSA-N	0.0		flat tautomer	637267041	13196.0	91.288192771	1.0	174.88018675	0.624088952415	2.01	3.84853809801
14091561	637267041	1383.0	87.440093375	0.624088952415	WQZGKKKJIJFFOK-CBPJZXOFSA-N	0.0		flat tautomer	637267041	1849.0	90.9244530386	1.0	174.88018675	0.624088952415	2.01	3.84853809801
14092090	637267041	4366.0	87.440093375	0.624088952415	WQZGKKKJIJFFOK-CBPJZXOFSA-N	0.0		flat tautomer	637267041	4365.0	100.432973634	1.0	174.88018675	0.624088952415	2.01	3.84853809801
14092091	637267041	4366.0	87.440093375	0.624088952415	WQZGKKKJIJFFOK-CBPJZXOFSA-N	0.0		flat tautomer	637267041	13591.0	98.8124792792	1.0	174.88018675	0.624088952415	2.01	3.84853809801
14092092	637267041	4366.0	87.440093375	0.624088952415	WQZGKKKJIJFFOK-CBPJZXOFSA-N	0.0		flat tautomer	637267041	15081.0	98.8124792792	1.0	174.88018675	0.624088952415	2.01	3.84853809801
14092097	637267041	4366.0	87.440093375	0.624088952415	WQZGKKKJIJFFOK-CBPJZXOFSA-N	0.0		flat tautomer	637267041	4267.0	95.9065783148	1.0	174.88018675	0.624088952415	2.01	3.84853809801
14092098	637267041	4366.0	87.440093375	0.624088952415	WQZGKKKJIJFFOK-CBPJZXOFSA-N	0.0		flat tautomer	637267041	339.0	95.6307841426	1.0	174.88018675	0.624088952415	2.01	3.84853809801
14092099	637267041	4366.0	87.440093375	0.624088952415	WQZGKKKJIJFFOK-CBPJZXOFSA-N	0.0		flat tautomer	637267041	3584.0	95.6307841426	1.0	174.88018675	0.624088952415	2.01	3.84853809801
14092100	637267041	4366.0	87.440093375	0.624088952415	WQZGKKKJIJFFOK-CBPJZXOFSA-N	0.0		flat tautomer	637267041	15001.0	95.6307841426	1.0	174.88018675	0.624088952415	2.01	3.84853809801
14092101	637267041	4366.0	87.440093375	0.624088952415	WQZGKKKJIJFFOK-CBPJZXOFSA-N	0.0		flat tautomer	637267041	1622.0	92.9430951487	1.0	174.88018675	0.624088952415	2.01	3.84853809801
14092102	637267041	4366.0	87.440093375	0.624088952415	WQZGKKKJIJFFOK-CBPJZXOFSA-N	0.0		flat tautomer	637267041	4005.0	91.288192771	1.0	174.88018675	0.624088952415	2.01	3.84853809801
14092103	637267041	4366.0	87.440093375	0.624088952415	WQZGKKKJIJFFOK-CBPJZXOFSA-N	0.0		flat tautomer	637267041	11881.0	91.288192771	1.0	174.88018675	0.624088952415	2.01	3.84853809801
14092104	637267041	4366.0	87.440093375	0.624088952415	WQZGKKKJIJFFOK-CBPJZXOFSA-N	0.0		flat tautomer	637267041	13196.0	91.288192771	1.0	174.88018675	0.624088952415	2.01	3.84853809801
14092105	637267041	4366.0	87.440093375	0.624088952415	WQZGKKKJIJFFOK-CBPJZXOFSA-N	0.0		flat tautomer	637267041	1849.0	90.9244530386	1.0	174.88018675	0.624088952415	2.01	3.84853809801
14091549	637267041	1383.0	87.440093375	0.624088952415	WQZGKKKJIJFFOK-CBPJZXOFSA-N	0.0		flat tautomer	637267041	5031.0	96.9625735021	1.0	174.88018675	0.624088952415	2.01	3.84853809801
14091552	637267041	1383.0	87.440093375	0.624088952415	WQZGKKKJIJFFOK-CBPJZXOFSA-N	0.0		flat tautomer	637267041	6831.0	96.2781893848	1.0	174.88018675	0.624088952415	2.01	3.84853809801
14092093	637267041	4366.0	87.440093375	0.624088952415	WQZGKKKJIJFFOK-CBPJZXOFSA-N	0.0		flat tautomer	637267041	5031.0	96.9625735021	1.0	174.88018675	0.624088952415	2.01	3.84853809801
14092096	637267041	4366.0	87.440093375	0.624088952415	WQZGKKKJIJFFOK-CBPJZXOFSA-N	0.0		flat tautomer	637267041	6831.0	96.2781893848	1.0	174.88018675	0.624088952415	2.01	3.84853809801
16344426	637271826	7635.0	87.4388986164	0.624088952415	WQZGKKKJIJFFOK-CBPJZXOFSA-N	0.0		flat tautomer	637271826	5031.0	100.903089987	1.0	174.877797233	0.624088952415	2.01	3.84852495159
16344427	637271826	7635.0	87.4388986164	0.624088952415	WQZGKKKJIJFFOK-CBPJZXOFSA-N	0.0		flat tautomer	637271826	13591.0	99.54668166	1.0	174.877797233	0.624088952415	2.01	3.84852495159
16344428	637271826	7635.0	87.4388986164	0.624088952415	WQZGKKKJIJFFOK-CBPJZXOFSA-N	0.0		flat tautomer	637271826	15081.0	99.54668166	1.0	174.877797233	0.624088952415	2.01	3.84852495159
16344429	637271826	7635.0	87.4388986164	0.624088952415	WQZGKKKJIJFFOK-CBPJZXOFSA-N	0.0		flat tautomer	637271826	1849.0	98.2757241304	1.0	174.877797233	0.624088952415	2.01	3.84852495159
16344430	637271826	7635.0	87.4388986164	0.624088952415	WQZGKKKJIJFFOK-CBPJZXOFSA-N	0.0		flat tautomer	637271826	4365.0	95.0741724254	1.0	174.877797233	0.624088952415	2.01	3.84852495159
16344431	637271826	7635.0	87.4388986164	0.624088952415	WQZGKKKJIJFFOK-CBPJZXOFSA-N	0.0		flat tautomer	637271826	339.0	93.1706962272	1.0	174.877797233	0.624088952415	2.01	3.84852495159
16344432	637271826	7635.0	87.4388986164	0.624088952415	WQZGKKKJIJFFOK-CBPJZXOFSA-N	0.0		flat tautomer	637271826	3584.0	93.1706962272	1.0	174.877797233	0.624088952415	2.01	3.84852495159
16344433	637271826	7635.0	87.4388986164	0.624088952415	WQZGKKKJIJFFOK-CBPJZXOFSA-N	0.0		flat tautomer	637271826	6831.0	93.1706962272	1.0	174.877797233	0.624088952415	2.01	3.84852495159
16344434	637271826	7635.0	87.4388986164	0.624088952415	WQZGKKKJIJFFOK-CBPJZXOFSA-N	0.0		flat tautomer	637271826	1622.0	92.4828041021	1.0	174.877797233	0.624088952415	2.01	3.84852495159
16344437	637271826	7635.0	87.4388986164	0.624088952415	WQZGKKKJIJFFOK-CBPJZXOFSA-N	0.0		flat tautomer	637271826	15001.0	92.1040252676	1.0	174.877797233	0.624088952415	2.01	3.84852495159
16344438	637271826	7635.0	87.4388986164	0.624088952415	WQZGKKKJIJFFOK-CBPJZXOFSA-N	0.0		flat tautomer	637271826	1383.0	91.2790142558	1.0	174.877797233	0.624088952415	2.01	3.84852495159
16344439	637271826	7635.0	87.4388986164	0.624088952415	WQZGKKKJIJFFOK-CBPJZXOFSA-N	0.0		flat tautomer	637271826	4366.0	91.2790142558	1.0	174.877797233	0.624088952415	2.01	3.84852495159
16344090	637271826	4267.0	87.4225082002	0.624088952415	WQZGKKKJIJFFOK-CBPJZXOFSA-N	0.0		flat tautomer	637271826	5031.0	100.903089987	1.0	174.8450164	0.624088952415	2.01	3.84834458747
16344091	637271826	4267.0	87.4225082002	0.624088952415	WQZGKKKJIJFFOK-CBPJZXOFSA-N	0.0		flat tautomer	637271826	13591.0	99.54668166	1.0	174.8450164	0.624088952415	2.01	3.84834458747
16344092	637271826	4267.0	87.4225082002	0.624088952415	WQZGKKKJIJFFOK-CBPJZXOFSA-N	0.0		flat tautomer	637271826	15081.0	99.54668166	1.0	174.8450164	0.624088952415	2.01	3.84834458747
16344093	637271826	4267.0	87.4225082002	0.624088952415	WQZGKKKJIJFFOK-CBPJZXOFSA-N	0.0		flat tautomer	637271826	1849.0	98.2757241304	1.0	174.8450164	0.624088952415	2.01	3.84834458747
16344094	637271826	4267.0	87.4225082002	0.624088952415	WQZGKKKJIJFFOK-CBPJZXOFSA-N	0.0		flat tautomer	637271826	4365.0	95.0741724254	1.0	174.8450164	0.624088952415	2.01	3.84834458747
16344095	637271826	4267.0	87.4225082002	0.624088952415	WQZGKKKJIJFFOK-CBPJZXOFSA-N	0.0		flat tautomer	637271826	339.0	93.1706962272	1.0	174.8450164	0.624088952415	2.01	3.84834458747
16344096	637271826	4267.0	87.4225082002	0.624088952415	WQZGKKKJIJFFOK-CBPJZXOFSA-N	0.0		flat tautomer	637271826	3584.0	93.1706962272	1.0	174.8450164	0.624088952415	2.01	3.84834458747
16344097	637271826	4267.0	87.4225082002	0.624088952415	WQZGKKKJIJFFOK-CBPJZXOFSA-N	0.0		flat tautomer	637271826	6831.0	93.1706962272	1.0	174.8450164	0.624088952415	2.01	3.84834458747
16344098	637271826	4267.0	87.4225082002	0.624088952415	WQZGKKKJIJFFOK-CBPJZXOFSA-N	0.0		flat tautomer	637271826	1622.0	92.4828041021	1.0	174.8450164	0.624088952415	2.01	3.84834458747
16344101	637271826	4267.0	87.4225082002	0.624088952415	WQZGKKKJIJFFOK-CBPJZXOFSA-N	0.0		flat tautomer	637271826	15001.0	92.1040252676	1.0	174.8450164	0.624088952415	2.01	3.84834458747
16344102	637271826	4267.0	87.4225082002	0.624088952415	WQZGKKKJIJFFOK-CBPJZXOFSA-N	0.0		flat tautomer	637271826	1383.0	91.2790142558	1.0	174.8450164	0.624088952415	2.01	3.84834458747
16344103	637271826	4267.0	87.4225082002	0.624088952415	WQZGKKKJIJFFOK-CBPJZXOFSA-N	0.0		flat tautomer	637271826	4366.0	91.2790142558	1.0	174.8450164	0.624088952415	2.01	3.84834458747
14104500	637267041	4365.0	99.3585258895	0.57023892861	WQZGKKKJIJFFOK-CBPJZXOFSA-N	0.0		flat tautomer	637267041	15001.0	95.6307841426	1.0	191.261568285	0.57023892861	2.01	3.84786793556
14104676	637267041	5031.0	96.3410351573	0.57023892861	WQZGKKKJIJFFOK-CBPJZXOFSA-N	0.0		flat tautomer	637267041	15001.0	95.6307841426	1.0	191.261568285	0.57023892861	2.01	3.84786793556
7495619	637266903	5031.0	83.0362121727	0.745013468122	WQZGKKKJIJFFOK-CBPJZXOFSA-N	0.0		flat tautomer	637266903	12891.0	73.189767482	1.0	146.379534964	0.745013468122	2.01	3.84777914207
7495620	637266903	5031.0	83.0362121727	0.745013468122	WQZGKKKJIJFFOK-CBPJZXOFSA-N	0.0		flat tautomer	637266903	14875.0	73.189767482	1.0	146.379534964	0.745013468122	2.01	3.84777914207
14096445	637267041	396.0	73.1791420106	0.745013468122	WQZGKKKJIJFFOK-CBPJZXOFSA-N	0.0		flat tautomer	637267041	5031.0	96.9625735021	1.0	146.358284021	0.745013468122	2.01	3.8476394822
14096446	637267041	396.0	73.1791420106	0.745013468122	WQZGKKKJIJFFOK-CBPJZXOFSA-N	0.0		flat tautomer	637267041	339.0	96.2781893848	1.0	146.358284021	0.745013468122	2.01	3.8476394822
14096447	637267041	396.0	73.1791420106	0.745013468122	WQZGKKKJIJFFOK-CBPJZXOFSA-N	0.0		flat tautomer	637267041	3584.0	96.2781893848	1.0	146.358284021	0.745013468122	2.01	3.8476394822
14096448	637267041	396.0	73.1791420106	0.745013468122	WQZGKKKJIJFFOK-CBPJZXOFSA-N	0.0		flat tautomer	637267041	6831.0	96.2781893848	1.0	146.358284021	0.745013468122	2.01	3.8476394822
14096449	637267041	396.0	73.1791420106	0.745013468122	WQZGKKKJIJFFOK-CBPJZXOFSA-N	0.0		flat tautomer	637267041	4267.0	95.9065783148	1.0	146.358284021	0.745013468122	2.01	3.8476394822
14096452	637267041	396.0	73.1791420106	0.745013468122	WQZGKKKJIJFFOK-CBPJZXOFSA-N	0.0		flat tautomer	637267041	15001.0	95.6307841426	1.0	146.358284021	0.745013468122	2.01	3.8476394822
14096453	637267041	396.0	73.1791420106	0.745013468122	WQZGKKKJIJFFOK-CBPJZXOFSA-N	0.0		flat tautomer	637267041	1622.0	92.9430951487	1.0	146.358284021	0.745013468122	2.01	3.8476394822
14096454	637267041	396.0	73.1791420106	0.745013468122	WQZGKKKJIJFFOK-CBPJZXOFSA-N	0.0		flat tautomer	637267041	4005.0	91.288192771	1.0	146.358284021	0.745013468122	2.01	3.8476394822
14096455	637267041	396.0	73.1791420106	0.745013468122	WQZGKKKJIJFFOK-CBPJZXOFSA-N	0.0		flat tautomer	637267041	11881.0	91.288192771	1.0	146.358284021	0.745013468122	2.01	3.8476394822
14096456	637267041	396.0	73.1791420106	0.745013468122	WQZGKKKJIJFFOK-CBPJZXOFSA-N	0.0		flat tautomer	637267041	13196.0	91.288192771	1.0	146.358284021	0.745013468122	2.01	3.8476394822
14096457	637267041	396.0	73.1791420106	0.745013468122	WQZGKKKJIJFFOK-CBPJZXOFSA-N	0.0		flat tautomer	637267041	1849.0	90.9244530386	1.0	146.358284021	0.745013468122	2.01	3.8476394822
14097261	637267041	7411.0	73.1791420106	0.745013468122	WQZGKKKJIJFFOK-CBPJZXOFSA-N	0.0		flat tautomer	637267041	5031.0	96.9625735021	1.0	146.358284021	0.745013468122	2.01	3.8476394822
14097262	637267041	7411.0	73.1791420106	0.745013468122	WQZGKKKJIJFFOK-CBPJZXOFSA-N	0.0		flat tautomer	637267041	339.0	96.2781893848	1.0	146.358284021	0.745013468122	2.01	3.8476394822
14097263	637267041	7411.0	73.1791420106	0.745013468122	WQZGKKKJIJFFOK-CBPJZXOFSA-N	0.0		flat tautomer	637267041	3584.0	96.2781893848	1.0	146.358284021	0.745013468122	2.01	3.8476394822
14097264	637267041	7411.0	73.1791420106	0.745013468122	WQZGKKKJIJFFOK-CBPJZXOFSA-N	0.0		flat tautomer	637267041	6831.0	96.2781893848	1.0	146.358284021	0.745013468122	2.01	3.8476394822
14097265	637267041	7411.0	73.1791420106	0.745013468122	WQZGKKKJIJFFOK-CBPJZXOFSA-N	0.0		flat tautomer	637267041	4267.0	95.9065783148	1.0	146.358284021	0.745013468122	2.01	3.8476394822
14097268	637267041	7411.0	73.1791420106	0.745013468122	WQZGKKKJIJFFOK-CBPJZXOFSA-N	0.0		flat tautomer	637267041	15001.0	95.6307841426	1.0	146.358284021	0.745013468122	2.01	3.8476394822
14097269	637267041	7411.0	73.1791420106	0.745013468122	WQZGKKKJIJFFOK-CBPJZXOFSA-N	0.0		flat tautomer	637267041	1622.0	92.9430951487	1.0	146.358284021	0.745013468122	2.01	3.8476394822
14097270	637267041	7411.0	73.1791420106	0.745013468122	WQZGKKKJIJFFOK-CBPJZXOFSA-N	0.0		flat tautomer	637267041	4005.0	91.288192771	1.0	146.358284021	0.745013468122	2.01	3.8476394822
14097271	637267041	7411.0	73.1791420106	0.745013468122	WQZGKKKJIJFFOK-CBPJZXOFSA-N	0.0		flat tautomer	637267041	11881.0	91.288192771	1.0	146.358284021	0.745013468122	2.01	3.8476394822
14097272	637267041	7411.0	73.1791420106	0.745013468122	WQZGKKKJIJFFOK-CBPJZXOFSA-N	0.0		flat tautomer	637267041	13196.0	91.288192771	1.0	146.358284021	0.745013468122	2.01	3.8476394822
14097273	637267041	7411.0	73.1791420106	0.745013468122	WQZGKKKJIJFFOK-CBPJZXOFSA-N	0.0		flat tautomer	637267041	1849.0	90.9244530386	1.0	146.358284021	0.745013468122	2.01	3.8476394822
45968633	637268033	6123.0	72.7281583935	0.749578662202	WQZGKKKJIJFFOK-CBPJZXOFSA-N	0.0		flat tautomer	637268033	13330.0	79.2291479884	1.0	145.456316787	0.749578662202	2.01	3.84756942335
45968640	637268033	13330.0	72.7281583935	0.749578662202	WQZGKKKJIJFFOK-CBPJZXOFSA-N	0.0		flat tautomer	637268033	6123.0	79.2291479884	1.0	145.456316787	0.749578662202	2.01	3.84756942335
24721813	637270510	14886.0	50.1844222517	0.552704654755	WQZGKKKJIJFFOK-CBPJZXOFSA-N	0.0		flat tautomer	637270510	14886.0	49.3089185079	2.0	98.6178370158	0.552704654755	2.01	3.8474117061
16354666	637271826	10107.0	79.2572748687	0.687711913266	WQZGKKKJIJFFOK-CBPJZXOFSA-N	0.0		flat tautomer	637271826	5031.0	100.903089987	1.0	158.514549737	0.687711913266	2.01	3.84740525767
16354667	637271826	10107.0	79.2572748687	0.687711913266	WQZGKKKJIJFFOK-CBPJZXOFSA-N	0.0		flat tautomer	637271826	13591.0	99.54668166	1.0	158.514549737	0.687711913266	2.01	3.84740525767
16354668	637271826	10107.0	79.2572748687	0.687711913266	WQZGKKKJIJFFOK-CBPJZXOFSA-N	0.0		flat tautomer	637271826	15081.0	99.54668166	1.0	158.514549737	0.687711913266	2.01	3.84740525767
16354669	637271826	10107.0	79.2572748687	0.687711913266	WQZGKKKJIJFFOK-CBPJZXOFSA-N	0.0		flat tautomer	637271826	1849.0	98.2757241304	1.0	158.514549737	0.687711913266	2.01	3.84740525767
16354670	637271826	10107.0	79.2572748687	0.687711913266	WQZGKKKJIJFFOK-CBPJZXOFSA-N	0.0		flat tautomer	637271826	4365.0	95.0741724254	1.0	158.514549737	0.687711913266	2.01	3.84740525767
16354671	637271826	10107.0	79.2572748687	0.687711913266	WQZGKKKJIJFFOK-CBPJZXOFSA-N	0.0		flat tautomer	637271826	339.0	93.1706962272	1.0	158.514549737	0.687711913266	2.01	3.84740525767
16354672	637271826	10107.0	79.2572748687	0.687711913266	WQZGKKKJIJFFOK-CBPJZXOFSA-N	0.0		flat tautomer	637271826	3584.0	93.1706962272	1.0	158.514549737	0.687711913266	2.01	3.84740525767
16354673	637271826	10107.0	79.2572748687	0.687711913266	WQZGKKKJIJFFOK-CBPJZXOFSA-N	0.0		flat tautomer	637271826	6831.0	93.1706962272	1.0	158.514549737	0.687711913266	2.01	3.84740525767
16354674	637271826	10107.0	79.2572748687	0.687711913266	WQZGKKKJIJFFOK-CBPJZXOFSA-N	0.0		flat tautomer	637271826	1622.0	92.4828041021	1.0	158.514549737	0.687711913266	2.01	3.84740525767
16354677	637271826	10107.0	79.2572748687	0.687711913266	WQZGKKKJIJFFOK-CBPJZXOFSA-N	0.0		flat tautomer	637271826	15001.0	92.1040252676	1.0	158.514549737	0.687711913266	2.01	3.84740525767
16354678	637271826	10107.0	79.2572748687	0.687711913266	WQZGKKKJIJFFOK-CBPJZXOFSA-N	0.0		flat tautomer	637271826	1383.0	91.2790142558	1.0	158.514549737	0.687711913266	2.01	3.84740525767
16354679	637271826	10107.0	79.2572748687	0.687711913266	WQZGKKKJIJFFOK-CBPJZXOFSA-N	0.0		flat tautomer	637271826	4366.0	91.2790142558	1.0	158.514549737	0.687711913266	2.01	3.84740525767
53160411	637266580	14743.0	39.1272611725	0.705601094323	WQZGKKKJIJFFOK-CBPJZXOFSA-N	0.0		flat tautomer	637266580	14743.0	38.6234230429	2.0	77.2468460859	0.705601094323	2.01	3.84739267539
11891770	637265280	13745.0	92.124360063	0.591634386844	WQZGKKKJIJFFOK-CBPJZXOFSA-N	0.0		flat tautomer	637265280	13591.0	105.424812155	1.0	184.248720126	0.591634386844	2.01	3.84736585456
11891771	637265280	13745.0	92.124360063	0.591634386844	WQZGKKKJIJFFOK-CBPJZXOFSA-N	0.0		flat tautomer	637265280	15081.0	105.424812155	1.0	184.248720126	0.591634386844	2.01	3.84736585456
11891772	637265280	13745.0	92.124360063	0.591634386844	WQZGKKKJIJFFOK-CBPJZXOFSA-N	0.0		flat tautomer	637265280	1849.0	103.779891912	1.0	184.248720126	0.591634386844	2.01	3.84736585456
11891773	637265280	13745.0	92.124360063	0.591634386844	WQZGKKKJIJFFOK-CBPJZXOFSA-N	0.0		flat tautomer	637265280	4365.0	103.154281982	1.0	184.248720126	0.591634386844	2.01	3.84736585456
11891774	637265280	13745.0	92.124360063	0.591634386844	WQZGKKKJIJFFOK-CBPJZXOFSA-N	0.0		flat tautomer	637265280	5031.0	100.013676223	1.0	184.248720126	0.591634386844	2.01	3.84736585456
11891775	637265280	13745.0	92.124360063	0.591634386844	WQZGKKKJIJFFOK-CBPJZXOFSA-N	0.0		flat tautomer	637265280	339.0	97.19859629	1.0	184.248720126	0.591634386844	2.01	3.84736585456
11891776	637265280	13745.0	92.124360063	0.591634386844	WQZGKKKJIJFFOK-CBPJZXOFSA-N	0.0		flat tautomer	637265280	3584.0	97.19859629	1.0	184.248720126	0.591634386844	2.01	3.84736585456
11891777	637265280	13745.0	92.124360063	0.591634386844	WQZGKKKJIJFFOK-CBPJZXOFSA-N	0.0		flat tautomer	637265280	6831.0	97.19859629	1.0	184.248720126	0.591634386844	2.01	3.84736585456
11891778	637265280	13745.0	92.124360063	0.591634386844	WQZGKKKJIJFFOK-CBPJZXOFSA-N	0.0		flat tautomer	637265280	4267.0	95.8632794328	1.0	184.248720126	0.591634386844	2.01	3.84736585456
11891779	637265280	13745.0	92.124360063	0.591634386844	WQZGKKKJIJFFOK-CBPJZXOFSA-N	0.0		flat tautomer	637265280	1622.0	94.5816987087	1.0	184.248720126	0.591634386844	2.01	3.84736585456
11891780	637265280	13745.0	92.124360063	0.591634386844	WQZGKKKJIJFFOK-CBPJZXOFSA-N	0.0		flat tautomer	637265280	1383.0	93.8996294549	1.0	184.248720126	0.591634386844	2.01	3.84736585456
11891781	637265280	13745.0	92.124360063	0.591634386844	WQZGKKKJIJFFOK-CBPJZXOFSA-N	0.0		flat tautomer	637265280	4366.0	93.8996294549	1.0	184.248720126	0.591634386844	2.01	3.84736585456
11913568	637265280	4365.0	102.57024772	0.531365230058	WQZGKKKJIJFFOK-CBPJZXOFSA-N	0.0		flat tautomer	637265280	13591.0	105.424812155	1.0	205.14049544	0.531365230058	2.01	3.84733627748
11913569	637265280	4365.0	102.57024772	0.531365230058	WQZGKKKJIJFFOK-CBPJZXOFSA-N	0.0		flat tautomer	637265280	15081.0	105.424812155	1.0	205.14049544	0.531365230058	2.01	3.84733627748
11913570	637265280	4365.0	102.57024772	0.531365230058	WQZGKKKJIJFFOK-CBPJZXOFSA-N	0.0		flat tautomer	637265280	1849.0	103.779891912	1.0	205.14049544	0.531365230058	2.01	3.84733627748
19768692	637270876	13745.0	87.3178549236	0.624088952415	WQZGKKKJIJFFOK-CBPJZXOFSA-N	0.0		flat tautomer	637270876	5031.0	95.0762380392	1.0	174.635709847	0.624088952415	2.01	3.84719235905
19768693	637270876	13745.0	87.3178549236	0.624088952415	WQZGKKKJIJFFOK-CBPJZXOFSA-N	0.0		flat tautomer	637270876	1849.0	93.9507819773	1.0	174.635709847	0.624088952415	2.01	3.84719235905
19768694	637270876	13745.0	87.3178549236	0.624088952415	WQZGKKKJIJFFOK-CBPJZXOFSA-N	0.0		flat tautomer	637270876	13591.0	93.2604276555	1.0	174.635709847	0.624088952415	2.01	3.84719235905
19768695	637270876	13745.0	87.3178549236	0.624088952415	WQZGKKKJIJFFOK-CBPJZXOFSA-N	0.0		flat tautomer	637270876	15081.0	93.2604276555	1.0	174.635709847	0.624088952415	2.01	3.84719235905
19768696	637270876	13745.0	87.3178549236	0.624088952415	WQZGKKKJIJFFOK-CBPJZXOFSA-N	0.0		flat tautomer	637270876	1622.0	91.251811973	1.0	174.635709847	0.624088952415	2.01	3.84719235905
19768697	637270876	13745.0	87.3178549236	0.624088952415	WQZGKKKJIJFFOK-CBPJZXOFSA-N	0.0		flat tautomer	637270876	10460.0	91.2240256689	1.0	174.635709847	0.624088952415	2.01	3.84719235905
19768699	637270876	13745.0	87.3178549236	0.624088952415	WQZGKKKJIJFFOK-CBPJZXOFSA-N	0.0		flat tautomer	637270876	339.0	90.5867002359	1.0	174.635709847	0.624088952415	2.01	3.84719235905
19768700	637270876	13745.0	87.3178549236	0.624088952415	WQZGKKKJIJFFOK-CBPJZXOFSA-N	0.0		flat tautomer	637270876	3584.0	90.5867002359	1.0	174.635709847	0.624088952415	2.01	3.84719235905
19768701	637270876	13745.0	87.3178549236	0.624088952415	WQZGKKKJIJFFOK-CBPJZXOFSA-N	0.0		flat tautomer	637270876	6831.0	90.5867002359	1.0	174.635709847	0.624088952415	2.01	3.84719235905
16336773	637271826	1849.0	96.0963674839	0.591634386844	WQZGKKKJIJFFOK-CBPJZXOFSA-N	0.0		flat tautomer	637271826	15001.0	92.1040252676	1.0	184.208050535	0.591634386844	2.01	3.84715352778
16336837	637271826	4365.0	93.388276692	0.591634386844	WQZGKKKJIJFFOK-CBPJZXOFSA-N	0.0		flat tautomer	637271826	15001.0	92.1040252676	1.0	184.208050535	0.591634386844	2.01	3.84715352778
16337029	637271826	5031.0	100.609064893	0.591634386844	WQZGKKKJIJFFOK-CBPJZXOFSA-N	0.0		flat tautomer	637271826	15001.0	92.1040252676	1.0	184.208050535	0.591634386844	2.01	3.84715352778
3348678	637271060	2754.0	77.1791420106	0.705601094323	WQZGKKKJIJFFOK-CBPJZXOFSA-N	0.0		flat tautomer	637271060	599.0	102.623423043	1.0	154.358284021	0.705601094323	2.01	3.84654937293
3348679	637271060	2754.0	77.1791420106	0.705601094323	WQZGKKKJIJFFOK-CBPJZXOFSA-N	0.0		flat tautomer	637271060	2138.0	102.623423043	1.0	154.358284021	0.705601094323	2.01	3.84654937293
3348738	637271060	5746.0	77.1791420106	0.705601094323	WQZGKKKJIJFFOK-CBPJZXOFSA-N	0.0		flat tautomer	637271060	599.0	102.623423043	1.0	154.358284021	0.705601094323	2.01	3.84654937293
3348739	637271060	5746.0	77.1791420106	0.705601094323	WQZGKKKJIJFFOK-CBPJZXOFSA-N	0.0		flat tautomer	637271060	2138.0	102.623423043	1.0	154.358284021	0.705601094323	2.01	3.84654937293
11891672	637265280	7635.0	92.0291883891	0.591634386844	WQZGKKKJIJFFOK-CBPJZXOFSA-N	0.0		flat tautomer	637265280	13591.0	105.424812155	1.0	184.058376778	0.591634386844	2.01	3.84637181187
11891673	637265280	7635.0	92.0291883891	0.591634386844	WQZGKKKJIJFFOK-CBPJZXOFSA-N	0.0		flat tautomer	637265280	15081.0	105.424812155	1.0	184.058376778	0.591634386844	2.01	3.84637181187
11891674	637265280	7635.0	92.0291883891	0.591634386844	WQZGKKKJIJFFOK-CBPJZXOFSA-N	0.0		flat tautomer	637265280	1849.0	103.779891912	1.0	184.058376778	0.591634386844	2.01	3.84637181187
11891675	637265280	7635.0	92.0291883891	0.591634386844	WQZGKKKJIJFFOK-CBPJZXOFSA-N	0.0		flat tautomer	637265280	4365.0	103.154281982	1.0	184.058376778	0.591634386844	2.01	3.84637181187
11891676	637265280	7635.0	92.0291883891	0.591634386844	WQZGKKKJIJFFOK-CBPJZXOFSA-N	0.0		flat tautomer	637265280	5031.0	100.013676223	1.0	184.058376778	0.591634386844	2.01	3.84637181187
11891677	637265280	7635.0	92.0291883891	0.591634386844	WQZGKKKJIJFFOK-CBPJZXOFSA-N	0.0		flat tautomer	637265280	339.0	97.19859629	1.0	184.058376778	0.591634386844	2.01	3.84637181187
11891678	637265280	7635.0	92.0291883891	0.591634386844	WQZGKKKJIJFFOK-CBPJZXOFSA-N	0.0		flat tautomer	637265280	3584.0	97.19859629	1.0	184.058376778	0.591634386844	2.01	3.84637181187
11891679	637265280	7635.0	92.0291883891	0.591634386844	WQZGKKKJIJFFOK-CBPJZXOFSA-N	0.0		flat tautomer	637265280	6831.0	97.19859629	1.0	184.058376778	0.591634386844	2.01	3.84637181187
11891680	637265280	7635.0	92.0291883891	0.591634386844	WQZGKKKJIJFFOK-CBPJZXOFSA-N	0.0		flat tautomer	637265280	4267.0	95.8632794328	1.0	184.058376778	0.591634386844	2.01	3.84637181187
11891681	637265280	7635.0	92.0291883891	0.591634386844	WQZGKKKJIJFFOK-CBPJZXOFSA-N	0.0		flat tautomer	637265280	1622.0	94.5816987087	1.0	184.058376778	0.591634386844	2.01	3.84637181187
11891682	637265280	7635.0	92.0291883891	0.591634386844	WQZGKKKJIJFFOK-CBPJZXOFSA-N	0.0		flat tautomer	637265280	1383.0	93.8996294549	1.0	184.058376778	0.591634386844	2.01	3.84637181187
11891683	637265280	7635.0	92.0291883891	0.591634386844	WQZGKKKJIJFFOK-CBPJZXOFSA-N	0.0		flat tautomer	637265280	4366.0	93.8996294549	1.0	184.058376778	0.591634386844	2.01	3.84637181187
2681334	637266893	2964.0	35.7544873322	0.788758947678	WQZGKKKJIJFFOK-CBPJZXOFSA-N	0.0		flat tautomer	637266893	2964.0	34.5142785735	2.0	69.028557147	0.788758947678	2.01	3.84635873658
19767991	637270876	1849.0	69.7189666328	0.780734309111	WQZGKKKJIJFFOK-CBPJZXOFSA-N	0.0		flat tautomer	637270876	1622.0	91.251811973	1.0	139.437933266	0.780734309111	2.01	3.84609550949
19767992	637270876	1849.0	69.7189666328	0.780734309111	WQZGKKKJIJFFOK-CBPJZXOFSA-N	0.0		flat tautomer	637270876	10460.0	91.2240256689	1.0	139.437933266	0.780734309111	2.01	3.84609550949
19767993	637270876	1849.0	69.7189666328	0.780734309111	WQZGKKKJIJFFOK-CBPJZXOFSA-N	0.0		flat tautomer	637270876	13745.0	91.2240256689	1.0	139.437933266	0.780734309111	2.01	3.84609550949
19767994	637270876	1849.0	69.7189666328	0.780734309111	WQZGKKKJIJFFOK-CBPJZXOFSA-N	0.0		flat tautomer	637270876	339.0	90.5867002359	1.0	139.437933266	0.780734309111	2.01	3.84609550949
19767995	637270876	1849.0	69.7189666328	0.780734309111	WQZGKKKJIJFFOK-CBPJZXOFSA-N	0.0		flat tautomer	637270876	3584.0	90.5867002359	1.0	139.437933266	0.780734309111	2.01	3.84609550949
19767996	637270876	1849.0	69.7189666328	0.780734309111	WQZGKKKJIJFFOK-CBPJZXOFSA-N	0.0		flat tautomer	637270876	6831.0	90.5867002359	1.0	139.437933266	0.780734309111	2.01	3.84609550949
19767999	637270876	1849.0	69.7189666328	0.780734309111	WQZGKKKJIJFFOK-CBPJZXOFSA-N	0.0		flat tautomer	637270876	15001.0	86.9746941347	1.0	139.437933266	0.780734309111	2.01	3.84609550949
19768000	637270876	1849.0	69.7189666328	0.780734309111	WQZGKKKJIJFFOK-CBPJZXOFSA-N	0.0		flat tautomer	637270876	4365.0	85.30980392	1.0	139.437933266	0.780734309111	2.01	3.84609550949
19768001	637270876	1849.0	69.7189666328	0.780734309111	WQZGKKKJIJFFOK-CBPJZXOFSA-N	0.0		flat tautomer	637270876	4037.0	83.6458915609	1.0	139.437933266	0.780734309111	2.01	3.84609550949
41886221	637269963	7717.0	59.5436339669	0.456306072041	WQZGKKKJIJFFOK-CBPJZXOFSA-N	0.0		flat tautomer	637269963	7717.0	61.4134126953	2.0	119.087267934	0.456306072041	2.01	3.84447382384
16357610	637271826	10861.0	81.9586073148	0.66301099456	WQZGKKKJIJFFOK-CBPJZXOFSA-N	0.0		flat tautomer	637271826	5031.0	100.903089987	1.0	163.91721463	0.66301099456	2.01	3.84445992683
16357611	637271826	10861.0	81.9586073148	0.66301099456	WQZGKKKJIJFFOK-CBPJZXOFSA-N	0.0		flat tautomer	637271826	13591.0	99.54668166	1.0	163.91721463	0.66301099456	2.01	3.84445992683
16357612	637271826	10861.0	81.9586073148	0.66301099456	WQZGKKKJIJFFOK-CBPJZXOFSA-N	0.0		flat tautomer	637271826	15081.0	99.54668166	1.0	163.91721463	0.66301099456	2.01	3.84445992683
16357613	637271826	10861.0	81.9586073148	0.66301099456	WQZGKKKJIJFFOK-CBPJZXOFSA-N	0.0		flat tautomer	637271826	1849.0	98.2757241304	1.0	163.91721463	0.66301099456	2.01	3.84445992683
16357614	637271826	10861.0	81.9586073148	0.66301099456	WQZGKKKJIJFFOK-CBPJZXOFSA-N	0.0		flat tautomer	637271826	4365.0	95.0741724254	1.0	163.91721463	0.66301099456	2.01	3.84445992683
16357615	637271826	10861.0	81.9586073148	0.66301099456	WQZGKKKJIJFFOK-CBPJZXOFSA-N	0.0		flat tautomer	637271826	339.0	93.1706962272	1.0	163.91721463	0.66301099456	2.01	3.84445992683
16357616	637271826	10861.0	81.9586073148	0.66301099456	WQZGKKKJIJFFOK-CBPJZXOFSA-N	0.0		flat tautomer	637271826	3584.0	93.1706962272	1.0	163.91721463	0.66301099456	2.01	3.84445992683
16357617	637271826	10861.0	81.9586073148	0.66301099456	WQZGKKKJIJFFOK-CBPJZXOFSA-N	0.0		flat tautomer	637271826	6831.0	93.1706962272	1.0	163.91721463	0.66301099456	2.01	3.84445992683
16357618	637271826	10861.0	81.9586073148	0.66301099456	WQZGKKKJIJFFOK-CBPJZXOFSA-N	0.0		flat tautomer	637271826	1622.0	92.4828041021	1.0	163.91721463	0.66301099456	2.01	3.84445992683
16357621	637271826	10861.0	81.9586073148	0.66301099456	WQZGKKKJIJFFOK-CBPJZXOFSA-N	0.0		flat tautomer	637271826	15001.0	92.1040252676	1.0	163.91721463	0.66301099456	2.01	3.84445992683
16357622	637271826	10861.0	81.9586073148	0.66301099456	WQZGKKKJIJFFOK-CBPJZXOFSA-N	0.0		flat tautomer	637271826	1383.0	91.2790142558	1.0	163.91721463	0.66301099456	2.01	3.84445992683
16357623	637271826	10861.0	81.9586073148	0.66301099456	WQZGKKKJIJFFOK-CBPJZXOFSA-N	0.0		flat tautomer	637271826	4366.0	91.2790142558	1.0	163.91721463	0.66301099456	2.01	3.84445992683
16357626	637271826	11071.0	81.9586073148	0.66301099456	WQZGKKKJIJFFOK-CBPJZXOFSA-N	0.0		flat tautomer	637271826	5031.0	100.903089987	1.0	163.91721463	0.66301099456	2.01	3.84445992683
16357627	637271826	11071.0	81.9586073148	0.66301099456	WQZGKKKJIJFFOK-CBPJZXOFSA-N	0.0		flat tautomer	637271826	13591.0	99.54668166	1.0	163.91721463	0.66301099456	2.01	3.84445992683
16357628	637271826	11071.0	81.9586073148	0.66301099456	WQZGKKKJIJFFOK-CBPJZXOFSA-N	0.0		flat tautomer	637271826	15081.0	99.54668166	1.0	163.91721463	0.66301099456	2.01	3.84445992683
16357629	637271826	11071.0	81.9586073148	0.66301099456	WQZGKKKJIJFFOK-CBPJZXOFSA-N	0.0		flat tautomer	637271826	1849.0	98.2757241304	1.0	163.91721463	0.66301099456	2.01	3.84445992683
16357630	637271826	11071.0	81.9586073148	0.66301099456	WQZGKKKJIJFFOK-CBPJZXOFSA-N	0.0		flat tautomer	637271826	4365.0	95.0741724254	1.0	163.91721463	0.66301099456	2.01	3.84445992683
16357631	637271826	11071.0	81.9586073148	0.66301099456	WQZGKKKJIJFFOK-CBPJZXOFSA-N	0.0		flat tautomer	637271826	339.0	93.1706962272	1.0	163.91721463	0.66301099456	2.01	3.84445992683
16357632	637271826	11071.0	81.9586073148	0.66301099456	WQZGKKKJIJFFOK-CBPJZXOFSA-N	0.0		flat tautomer	637271826	3584.0	93.1706962272	1.0	163.91721463	0.66301099456	2.01	3.84445992683
16357633	637271826	11071.0	81.9586073148	0.66301099456	WQZGKKKJIJFFOK-CBPJZXOFSA-N	0.0		flat tautomer	637271826	6831.0	93.1706962272	1.0	163.91721463	0.66301099456	2.01	3.84445992683
16357634	637271826	11071.0	81.9586073148	0.66301099456	WQZGKKKJIJFFOK-CBPJZXOFSA-N	0.0		flat tautomer	637271826	1622.0	92.4828041021	1.0	163.91721463	0.66301099456	2.01	3.84445992683
16357637	637271826	11071.0	81.9586073148	0.66301099456	WQZGKKKJIJFFOK-CBPJZXOFSA-N	0.0		flat tautomer	637271826	15001.0	92.1040252676	1.0	163.91721463	0.66301099456	2.01	3.84445992683
16357638	637271826	11071.0	81.9586073148	0.66301099456	WQZGKKKJIJFFOK-CBPJZXOFSA-N	0.0		flat tautomer	637271826	1383.0	91.2790142558	1.0	163.91721463	0.66301099456	2.01	3.84445992683
16357639	637271826	11071.0	81.9586073148	0.66301099456	WQZGKKKJIJFFOK-CBPJZXOFSA-N	0.0		flat tautomer	637271826	4366.0	91.2790142558	1.0	163.91721463	0.66301099456	2.01	3.84445992683
47054709	637264524	13745.0	39.5016894462	0.687711913266	WQZGKKKJIJFFOK-CBPJZXOFSA-N	0.0		flat tautomer	637264524	13745.0	89.0788339494	2.0	79.0033788924	0.687711913266	2.01	3.84432031569
16364685	637271826	5031.0	100.609064893	0.552704654755	WQZGKKKJIJFFOK-CBPJZXOFSA-N	0.0		flat tautomer	637271826	1849.0	98.2757241304	1.0	196.551448261	0.552704654755	2.01	3.8440706145
11908978	637265280	10163.0	81.9100948886	0.66301099456	WQZGKKKJIJFFOK-CBPJZXOFSA-N	0.0		flat tautomer	637265280	1849.0	103.779891912	1.0	163.820189777	0.66301099456	2.01	3.84389090334
11908979	637265280	10163.0	81.9100948886	0.66301099456	WQZGKKKJIJFFOK-CBPJZXOFSA-N	0.0		flat tautomer	637265280	4365.0	103.154281982	1.0	163.820189777	0.66301099456	2.01	3.84389090334
11908980	637265280	10163.0	81.9100948886	0.66301099456	WQZGKKKJIJFFOK-CBPJZXOFSA-N	0.0		flat tautomer	637265280	5031.0	100.013676223	1.0	163.820189777	0.66301099456	2.01	3.84389090334
11908981	637265280	10163.0	81.9100948886	0.66301099456	WQZGKKKJIJFFOK-CBPJZXOFSA-N	0.0		flat tautomer	637265280	339.0	97.19859629	1.0	163.820189777	0.66301099456	2.01	3.84389090334
11908982	637265280	10163.0	81.9100948886	0.66301099456	WQZGKKKJIJFFOK-CBPJZXOFSA-N	0.0		flat tautomer	637265280	3584.0	97.19859629	1.0	163.820189777	0.66301099456	2.01	3.84389090334
11908983	637265280	10163.0	81.9100948886	0.66301099456	WQZGKKKJIJFFOK-CBPJZXOFSA-N	0.0		flat tautomer	637265280	6831.0	97.19859629	1.0	163.820189777	0.66301099456	2.01	3.84389090334
11908984	637265280	10163.0	81.9100948886	0.66301099456	WQZGKKKJIJFFOK-CBPJZXOFSA-N	0.0		flat tautomer	637265280	4267.0	95.8632794328	1.0	163.820189777	0.66301099456	2.01	3.84389090334
11908985	637265280	10163.0	81.9100948886	0.66301099456	WQZGKKKJIJFFOK-CBPJZXOFSA-N	0.0		flat tautomer	637265280	1622.0	94.5816987087	1.0	163.820189777	0.66301099456	2.01	3.84389090334
11908986	637265280	10163.0	81.9100948886	0.66301099456	WQZGKKKJIJFFOK-CBPJZXOFSA-N	0.0		flat tautomer	637265280	1383.0	93.8996294549	1.0	163.820189777	0.66301099456	2.01	3.84389090334
11908987	637265280	10163.0	81.9100948886	0.66301099456	WQZGKKKJIJFFOK-CBPJZXOFSA-N	0.0		flat tautomer	637265280	4366.0	93.8996294549	1.0	163.820189777	0.66301099456	2.01	3.84389090334
11908976	637265280	10163.0	81.9100948886	0.66301099456	WQZGKKKJIJFFOK-CBPJZXOFSA-N	0.0		flat tautomer	637265280	13591.0	105.424812155	1.0	163.820189777	0.66301099456	2.01	3.84389090334
11908977	637265280	10163.0	81.9100948886	0.66301099456	WQZGKKKJIJFFOK-CBPJZXOFSA-N	0.0		flat tautomer	637265280	15081.0	105.424812155	1.0	163.820189777	0.66301099456	2.01	3.84389090334
19250622	637266769	10163.0	72.4412914295	0.749578662202	WQZGKKKJIJFFOK-CBPJZXOFSA-N	0.0		flat tautomer	637266769	13591.0	87.9871627753	1.0	144.882582859	0.749578662202	2.01	3.84376973649
19250623	637266769	10163.0	72.4412914295	0.749578662202	WQZGKKKJIJFFOK-CBPJZXOFSA-N	0.0		flat tautomer	637266769	15081.0	87.9871627753	1.0	144.882582859	0.749578662202	2.01	3.84376973649
19250624	637266769	10163.0	72.4412914295	0.749578662202	WQZGKKKJIJFFOK-CBPJZXOFSA-N	0.0		flat tautomer	637266769	339.0	82.9065783148	1.0	144.882582859	0.749578662202	2.01	3.84376973649
19250625	637266769	10163.0	72.4412914295	0.749578662202	WQZGKKKJIJFFOK-CBPJZXOFSA-N	0.0		flat tautomer	637266769	3584.0	82.9065783148	1.0	144.882582859	0.749578662202	2.01	3.84376973649
19250626	637266769	10163.0	72.4412914295	0.749578662202	WQZGKKKJIJFFOK-CBPJZXOFSA-N	0.0		flat tautomer	637266769	15001.0	82.9065783148	1.0	144.882582859	0.749578662202	2.01	3.84376973649
19250627	637266769	10163.0	72.4412914295	0.749578662202	WQZGKKKJIJFFOK-CBPJZXOFSA-N	0.0		flat tautomer	637266769	10460.0	82.735182177	1.0	144.882582859	0.749578662202	2.01	3.84376973649
19250628	637266769	10163.0	72.4412914295	0.749578662202	WQZGKKKJIJFFOK-CBPJZXOFSA-N	0.0		flat tautomer	637266769	13745.0	82.735182177	1.0	144.882582859	0.749578662202	2.01	3.84376973649
19250629	637266769	10163.0	72.4412914295	0.749578662202	WQZGKKKJIJFFOK-CBPJZXOFSA-N	0.0		flat tautomer	637266769	1622.0	79.9913998282	1.0	144.882582859	0.749578662202	2.01	3.84376973649
19250630	637266769	10163.0	72.4412914295	0.749578662202	WQZGKKKJIJFFOK-CBPJZXOFSA-N	0.0		flat tautomer	637266769	10861.0	79.8696662315	1.0	144.882582859	0.749578662202	2.01	3.84376973649
19250631	637266769	10163.0	72.4412914295	0.749578662202	WQZGKKKJIJFFOK-CBPJZXOFSA-N	0.0		flat tautomer	637266769	11071.0	79.8696662315	1.0	144.882582859	0.749578662202	2.01	3.84376973649
19250632	637266769	10163.0	72.4412914295	0.749578662202	WQZGKKKJIJFFOK-CBPJZXOFSA-N	0.0		flat tautomer	637266769	4005.0	79.5142785735	1.0	144.882582859	0.749578662202	2.01	3.84376973649
19250633	637266769	10163.0	72.4412914295	0.749578662202	WQZGKKKJIJFFOK-CBPJZXOFSA-N	0.0		flat tautomer	637266769	11881.0	79.5142785735	1.0	144.882582859	0.749578662202	2.01	3.84376973649
19250634	637266769	10163.0	72.4412914295	0.749578662202	WQZGKKKJIJFFOK-CBPJZXOFSA-N	0.0		flat tautomer	637266769	13196.0	79.5142785735	1.0	144.882582859	0.749578662202	2.01	3.84376973649
19250635	637266769	10163.0	72.4412914295	0.749578662202	WQZGKKKJIJFFOK-CBPJZXOFSA-N	0.0		flat tautomer	637266769	4267.0	78.6925039621	1.0	144.882582859	0.749578662202	2.01	3.84376973649
19250636	637266769	10163.0	72.4412914295	0.749578662202	WQZGKKKJIJFFOK-CBPJZXOFSA-N	0.0		flat tautomer	637266769	1849.0	78.2118316289	1.0	144.882582859	0.749578662202	2.01	3.84376973649
19253786	637266769	1622.0	81.209714836	0.694182199378	WQZGKKKJIJFFOK-CBPJZXOFSA-N	0.0		flat tautomer	637266769	1849.0	78.2118316289	1.0	156.423663258	0.694182199378	2.01	3.84364257853
19253891	637266769	10861.0	81.0496351456	0.694182199378	WQZGKKKJIJFFOK-CBPJZXOFSA-N	0.0		flat tautomer	637266769	1849.0	78.2118316289	1.0	156.423663258	0.694182199378	2.01	3.84364257853
19253906	637266769	11071.0	81.0496351456	0.694182199378	WQZGKKKJIJFFOK-CBPJZXOFSA-N	0.0		flat tautomer	637266769	1849.0	78.2118316289	1.0	156.423663258	0.694182199378	2.01	3.84364257853
19253921	637266769	13745.0	83.9956786262	0.694182199378	WQZGKKKJIJFFOK-CBPJZXOFSA-N	0.0		flat tautomer	637266769	1849.0	78.2118316289	1.0	156.423663258	0.694182199378	2.01	3.84364257853
19768434	637270876	1622.0	88.2773660775	0.624088952415	WQZGKKKJIJFFOK-CBPJZXOFSA-N	0.0		flat tautomer	637270876	15001.0	86.9746941347	1.0	173.949388269	0.624088952415	2.01	3.84340689129
19768629	637270876	5031.0	88.3936186349	0.624088952415	WQZGKKKJIJFFOK-CBPJZXOFSA-N	0.0		flat tautomer	637270876	15001.0	86.9746941347	1.0	173.949388269	0.624088952415	2.01	3.84340689129
19768704	637270876	13745.0	87.3178549236	0.624088952415	WQZGKKKJIJFFOK-CBPJZXOFSA-N	0.0		flat tautomer	637270876	15001.0	86.9746941347	1.0	173.949388269	0.624088952415	2.01	3.84340689129
45553997	637267734	15366.0	120.096910013	0.456306072041	WQZGKKKJIJFFOK-CBPJZXOFSA-N	0.0		flat tautomer	637267734	15744.0	118.863279433	1.0	237.726558866	0.456306072041	2.01	3.8426648018
45553998	637267734	15366.0	120.096910013	0.456306072041	WQZGKKKJIJFFOK-CBPJZXOFSA-N	0.0		flat tautomer	637267734	16078.0	118.863279433	1.0	237.726558866	0.456306072041	2.01	3.8426648018
45553999	637267734	15366.0	120.096910013	0.456306072041	WQZGKKKJIJFFOK-CBPJZXOFSA-N	0.0		flat tautomer	637267734	16786.0	118.863279433	1.0	237.726558866	0.456306072041	2.01	3.8426648018
45554000	637267734	16078.0	120.096910013	0.456306072041	WQZGKKKJIJFFOK-CBPJZXOFSA-N	0.0		flat tautomer	637267734	15366.0	118.863279433	1.0	237.726558866	0.456306072041	2.01	3.8426648018
45554001	637267734	16078.0	120.096910013	0.456306072041	WQZGKKKJIJFFOK-CBPJZXOFSA-N	0.0		flat tautomer	637267734	15744.0	118.863279433	1.0	237.726558866	0.456306072041	2.01	3.8426648018
45554003	637267734	16078.0	120.096910013	0.456306072041	WQZGKKKJIJFFOK-CBPJZXOFSA-N	0.0		flat tautomer	637267734	16786.0	118.863279433	1.0	237.726558866	0.456306072041	2.01	3.8426648018
11914968	637265280	5031.0	98.1073489661	0.552704654755	WQZGKKKJIJFFOK-CBPJZXOFSA-N	0.0		flat tautomer	637265280	13591.0	105.424812155	1.0	196.214697932	0.552704654755	2.01	3.84242305024
11914969	637265280	5031.0	98.1073489661	0.552704654755	WQZGKKKJIJFFOK-CBPJZXOFSA-N	0.0		flat tautomer	637265280	15081.0	105.424812155	1.0	196.214697932	0.552704654755	2.01	3.84242305024
11914970	637265280	5031.0	98.1073489661	0.552704654755	WQZGKKKJIJFFOK-CBPJZXOFSA-N	0.0		flat tautomer	637265280	1849.0	103.779891912	1.0	196.214697932	0.552704654755	2.01	3.84242305024
11914971	637265280	5031.0	98.1073489661	0.552704654755	WQZGKKKJIJFFOK-CBPJZXOFSA-N	0.0		flat tautomer	637265280	4365.0	103.154281982	1.0	196.214697932	0.552704654755	2.01	3.84242305024
16358606	637271826	1849.0	96.0963674839	0.57023892861	WQZGKKKJIJFFOK-CBPJZXOFSA-N	0.0		flat tautomer	637271826	4365.0	95.0741724254	1.0	190.148344851	0.57023892861	2.01	3.84225661729
16358862	637271826	5031.0	100.609064893	0.57023892861	WQZGKKKJIJFFOK-CBPJZXOFSA-N	0.0		flat tautomer	637271826	4365.0	95.0741724254	1.0	190.148344851	0.57023892861	2.01	3.84225661729
14103946	637267041	1175.0	95.0639892043	0.57023892861	WQZGKKKJIJFFOK-CBPJZXOFSA-N	0.0		flat tautomer	637267041	4365.0	100.432973634	1.0	190.127978409	0.57023892861	2.01	3.84215372888
14103947	637267041	1175.0	95.0639892043	0.57023892861	WQZGKKKJIJFFOK-CBPJZXOFSA-N	0.0		flat tautomer	637267041	13591.0	98.8124792792	1.0	190.127978409	0.57023892861	2.01	3.84215372888
14103948	637267041	1175.0	95.0639892043	0.57023892861	WQZGKKKJIJFFOK-CBPJZXOFSA-N	0.0		flat tautomer	637267041	15081.0	98.8124792792	1.0	190.127978409	0.57023892861	2.01	3.84215372888
14103949	637267041	1175.0	95.0639892043	0.57023892861	WQZGKKKJIJFFOK-CBPJZXOFSA-N	0.0		flat tautomer	637267041	5031.0	96.9625735021	1.0	190.127978409	0.57023892861	2.01	3.84215372888
14103950	637267041	1175.0	95.0639892043	0.57023892861	WQZGKKKJIJFFOK-CBPJZXOFSA-N	0.0		flat tautomer	637267041	339.0	96.2781893848	1.0	190.127978409	0.57023892861	2.01	3.84215372888
14103951	637267041	1175.0	95.0639892043	0.57023892861	WQZGKKKJIJFFOK-CBPJZXOFSA-N	0.0		flat tautomer	637267041	3584.0	96.2781893848	1.0	190.127978409	0.57023892861	2.01	3.84215372888
14103952	637267041	1175.0	95.0639892043	0.57023892861	WQZGKKKJIJFFOK-CBPJZXOFSA-N	0.0		flat tautomer	637267041	6831.0	96.2781893848	1.0	190.127978409	0.57023892861	2.01	3.84215372888
14103953	637267041	1175.0	95.0639892043	0.57023892861	WQZGKKKJIJFFOK-CBPJZXOFSA-N	0.0		flat tautomer	637267041	4267.0	95.9065783148	1.0	190.127978409	0.57023892861	2.01	3.84215372888
14103956	637267041	1175.0	95.0639892043	0.57023892861	WQZGKKKJIJFFOK-CBPJZXOFSA-N	0.0		flat tautomer	637267041	15001.0	95.6307841426	1.0	190.127978409	0.57023892861	2.01	3.84215372888
11898144	637265280	396.0	76.6556077263	0.707082527706	WQZGKKKJIJFFOK-CBPJZXOFSA-N	0.0		flat tautomer	637265280	5031.0	100.013676223	1.0	153.311215453	0.707082527706	2.01	3.84202354921
11898145	637265280	396.0	76.6556077263	0.707082527706	WQZGKKKJIJFFOK-CBPJZXOFSA-N	0.0		flat tautomer	637265280	339.0	97.19859629	1.0	153.311215453	0.707082527706	2.01	3.84202354921
11898146	637265280	396.0	76.6556077263	0.707082527706	WQZGKKKJIJFFOK-CBPJZXOFSA-N	0.0		flat tautomer	637265280	3584.0	97.19859629	1.0	153.311215453	0.707082527706	2.01	3.84202354921
11898147	637265280	396.0	76.6556077263	0.707082527706	WQZGKKKJIJFFOK-CBPJZXOFSA-N	0.0		flat tautomer	637265280	6831.0	97.19859629	1.0	153.311215453	0.707082527706	2.01	3.84202354921
11898148	637265280	396.0	76.6556077263	0.707082527706	WQZGKKKJIJFFOK-CBPJZXOFSA-N	0.0		flat tautomer	637265280	4267.0	95.8632794328	1.0	153.311215453	0.707082527706	2.01	3.84202354921
11898149	637265280	396.0	76.6556077263	0.707082527706	WQZGKKKJIJFFOK-CBPJZXOFSA-N	0.0		flat tautomer	637265280	1622.0	94.5816987087	1.0	153.311215453	0.707082527706	2.01	3.84202354921
11898150	637265280	396.0	76.6556077263	0.707082527706	WQZGKKKJIJFFOK-CBPJZXOFSA-N	0.0		flat tautomer	637265280	1383.0	93.8996294549	1.0	153.311215453	0.707082527706	2.01	3.84202354921
11898151	637265280	396.0	76.6556077263	0.707082527706	WQZGKKKJIJFFOK-CBPJZXOFSA-N	0.0		flat tautomer	637265280	4366.0	93.8996294549	1.0	153.311215453	0.707082527706	2.01	3.84202354921
11899026	637265280	7411.0	76.6556077263	0.707082527706	WQZGKKKJIJFFOK-CBPJZXOFSA-N	0.0		flat tautomer	637265280	5031.0	100.013676223	1.0	153.311215453	0.707082527706	2.01	3.84202354921
11899027	637265280	7411.0	76.6556077263	0.707082527706	WQZGKKKJIJFFOK-CBPJZXOFSA-N	0.0		flat tautomer	637265280	339.0	97.19859629	1.0	153.311215453	0.707082527706	2.01	3.84202354921
11899028	637265280	7411.0	76.6556077263	0.707082527706	WQZGKKKJIJFFOK-CBPJZXOFSA-N	0.0		flat tautomer	637265280	3584.0	97.19859629	1.0	153.311215453	0.707082527706	2.01	3.84202354921
11899029	637265280	7411.0	76.6556077263	0.707082527706	WQZGKKKJIJFFOK-CBPJZXOFSA-N	0.0		flat tautomer	637265280	6831.0	97.19859629	1.0	153.311215453	0.707082527706	2.01	3.84202354921
11899030	637265280	7411.0	76.6556077263	0.707082527706	WQZGKKKJIJFFOK-CBPJZXOFSA-N	0.0		flat tautomer	637265280	4267.0	95.8632794328	1.0	153.311215453	0.707082527706	2.01	3.84202354921
11899031	637265280	7411.0	76.6556077263	0.707082527706	WQZGKKKJIJFFOK-CBPJZXOFSA-N	0.0		flat tautomer	637265280	1622.0	94.5816987087	1.0	153.311215453	0.707082527706	2.01	3.84202354921
11899032	637265280	7411.0	76.6556077263	0.707082527706	WQZGKKKJIJFFOK-CBPJZXOFSA-N	0.0		flat tautomer	637265280	1383.0	93.8996294549	1.0	153.311215453	0.707082527706	2.01	3.84202354921
11899033	637265280	7411.0	76.6556077263	0.707082527706	WQZGKKKJIJFFOK-CBPJZXOFSA-N	0.0		flat tautomer	637265280	4366.0	93.8996294549	1.0	153.311215453	0.707082527706	2.01	3.84202354921
45968825	637268033	6123.0	72.7281583935	0.745013468122	WQZGKKKJIJFFOK-CBPJZXOFSA-N	0.0		flat tautomer	637268033	13330.0	79.2291479884	1.0	145.456316787	0.745013468122	2.01	3.84169773793
45968832	637268033	13330.0	72.7281583935	0.745013468122	WQZGKKKJIJFFOK-CBPJZXOFSA-N	0.0		flat tautomer	637268033	6123.0	79.2291479884	1.0	145.456316787	0.745013468122	2.01	3.84169773793
11909858	637265280	4267.0	94.9281179927	0.57023892861	WQZGKKKJIJFFOK-CBPJZXOFSA-N	0.0		flat tautomer	637265280	13591.0	105.424812155	1.0	189.856235985	0.57023892861	2.01	3.84078013274
11909859	637265280	4267.0	94.9281179927	0.57023892861	WQZGKKKJIJFFOK-CBPJZXOFSA-N	0.0		flat tautomer	637265280	15081.0	105.424812155	1.0	189.856235985	0.57023892861	2.01	3.84078013274
11909860	637265280	4267.0	94.9281179927	0.57023892861	WQZGKKKJIJFFOK-CBPJZXOFSA-N	0.0		flat tautomer	637265280	1849.0	103.779891912	1.0	189.856235985	0.57023892861	2.01	3.84078013274
11909861	637265280	4267.0	94.9281179927	0.57023892861	WQZGKKKJIJFFOK-CBPJZXOFSA-N	0.0		flat tautomer	637265280	4365.0	103.154281982	1.0	189.856235985	0.57023892861	2.01	3.84078013274
11909862	637265280	4267.0	94.9281179927	0.57023892861	WQZGKKKJIJFFOK-CBPJZXOFSA-N	0.0		flat tautomer	637265280	5031.0	100.013676223	1.0	189.856235985	0.57023892861	2.01	3.84078013274
11909863	637265280	4267.0	94.9281179927	0.57023892861	WQZGKKKJIJFFOK-CBPJZXOFSA-N	0.0		flat tautomer	637265280	339.0	97.19859629	1.0	189.856235985	0.57023892861	2.01	3.84078013274
11909864	637265280	4267.0	94.9281179927	0.57023892861	WQZGKKKJIJFFOK-CBPJZXOFSA-N	0.0		flat tautomer	637265280	3584.0	97.19859629	1.0	189.856235985	0.57023892861	2.01	3.84078013274
11909865	637265280	4267.0	94.9281179927	0.57023892861	WQZGKKKJIJFFOK-CBPJZXOFSA-N	0.0		flat tautomer	637265280	6831.0	97.19859629	1.0	189.856235985	0.57023892861	2.01	3.84078013274
19253515	637266769	1622.0	81.209714836	0.687711913266	WQZGKKKJIJFFOK-CBPJZXOFSA-N	0.0		flat tautomer	637266769	4267.0	78.6925039621	1.0	157.385007924	0.687711913266	2.01	3.8405329132
19253620	637266769	10861.0	81.0496351456	0.687711913266	WQZGKKKJIJFFOK-CBPJZXOFSA-N	0.0		flat tautomer	637266769	4267.0	78.6925039621	1.0	157.385007924	0.687711913266	2.01	3.8405329132
19253635	637266769	11071.0	81.0496351456	0.687711913266	WQZGKKKJIJFFOK-CBPJZXOFSA-N	0.0		flat tautomer	637266769	4267.0	78.6925039621	1.0	157.385007924	0.687711913266	2.01	3.8405329132
19253650	637266769	13745.0	83.9956786262	0.687711913266	WQZGKKKJIJFFOK-CBPJZXOFSA-N	0.0		flat tautomer	637266769	4267.0	78.6925039621	1.0	157.385007924	0.687711913266	2.01	3.8405329132
14101130	637267041	10861.0	78.6575773192	0.687711913266	WQZGKKKJIJFFOK-CBPJZXOFSA-N	0.0		flat tautomer	637267041	4365.0	100.432973634	1.0	157.315154638	0.687711913266	2.01	3.84010669963
14101131	637267041	10861.0	78.6575773192	0.687711913266	WQZGKKKJIJFFOK-CBPJZXOFSA-N	0.0		flat tautomer	637267041	13591.0	98.8124792792	1.0	157.315154638	0.687711913266	2.01	3.84010669963
14101132	637267041	10861.0	78.6575773192	0.687711913266	WQZGKKKJIJFFOK-CBPJZXOFSA-N	0.0		flat tautomer	637267041	15081.0	98.8124792792	1.0	157.315154638	0.687711913266	2.01	3.84010669963
14101133	637267041	10861.0	78.6575773192	0.687711913266	WQZGKKKJIJFFOK-CBPJZXOFSA-N	0.0		flat tautomer	637267041	5031.0	96.9625735021	1.0	157.315154638	0.687711913266	2.01	3.84010669963
14101134	637267041	10861.0	78.6575773192	0.687711913266	WQZGKKKJIJFFOK-CBPJZXOFSA-N	0.0		flat tautomer	637267041	339.0	96.2781893848	1.0	157.315154638	0.687711913266	2.01	3.84010669963
14101135	637267041	10861.0	78.6575773192	0.687711913266	WQZGKKKJIJFFOK-CBPJZXOFSA-N	0.0		flat tautomer	637267041	3584.0	96.2781893848	1.0	157.315154638	0.687711913266	2.01	3.84010669963
14101136	637267041	10861.0	78.6575773192	0.687711913266	WQZGKKKJIJFFOK-CBPJZXOFSA-N	0.0		flat tautomer	637267041	6831.0	96.2781893848	1.0	157.315154638	0.687711913266	2.01	3.84010669963
14101137	637267041	10861.0	78.6575773192	0.687711913266	WQZGKKKJIJFFOK-CBPJZXOFSA-N	0.0		flat tautomer	637267041	4267.0	95.9065783148	1.0	157.315154638	0.687711913266	2.01	3.84010669963
14101140	637267041	10861.0	78.6575773192	0.687711913266	WQZGKKKJIJFFOK-CBPJZXOFSA-N	0.0		flat tautomer	637267041	15001.0	95.6307841426	1.0	157.315154638	0.687711913266	2.01	3.84010669963
14101141	637267041	10861.0	78.6575773192	0.687711913266	WQZGKKKJIJFFOK-CBPJZXOFSA-N	0.0		flat tautomer	637267041	1622.0	92.9430951487	1.0	157.315154638	0.687711913266	2.01	3.84010669963
14101142	637267041	10861.0	78.6575773192	0.687711913266	WQZGKKKJIJFFOK-CBPJZXOFSA-N	0.0		flat tautomer	637267041	4005.0	91.288192771	1.0	157.315154638	0.687711913266	2.01	3.84010669963
14101143	637267041	10861.0	78.6575773192	0.687711913266	WQZGKKKJIJFFOK-CBPJZXOFSA-N	0.0		flat tautomer	637267041	11881.0	91.288192771	1.0	157.315154638	0.687711913266	2.01	3.84010669963
14101144	637267041	10861.0	78.6575773192	0.687711913266	WQZGKKKJIJFFOK-CBPJZXOFSA-N	0.0		flat tautomer	637267041	13196.0	91.288192771	1.0	157.315154638	0.687711913266	2.01	3.84010669963
14101145	637267041	10861.0	78.6575773192	0.687711913266	WQZGKKKJIJFFOK-CBPJZXOFSA-N	0.0		flat tautomer	637267041	1849.0	90.9244530386	1.0	157.315154638	0.687711913266	2.01	3.84010669963
14101146	637267041	11071.0	78.6575773192	0.687711913266	WQZGKKKJIJFFOK-CBPJZXOFSA-N	0.0		flat tautomer	637267041	4365.0	100.432973634	1.0	157.315154638	0.687711913266	2.01	3.84010669963
14101147	637267041	11071.0	78.6575773192	0.687711913266	WQZGKKKJIJFFOK-CBPJZXOFSA-N	0.0		flat tautomer	637267041	13591.0	98.8124792792	1.0	157.315154638	0.687711913266	2.01	3.84010669963
14101148	637267041	11071.0	78.6575773192	0.687711913266	WQZGKKKJIJFFOK-CBPJZXOFSA-N	0.0		flat tautomer	637267041	15081.0	98.8124792792	1.0	157.315154638	0.687711913266	2.01	3.84010669963
14101149	637267041	11071.0	78.6575773192	0.687711913266	WQZGKKKJIJFFOK-CBPJZXOFSA-N	0.0		flat tautomer	637267041	5031.0	96.9625735021	1.0	157.315154638	0.687711913266	2.01	3.84010669963
14101150	637267041	11071.0	78.6575773192	0.687711913266	WQZGKKKJIJFFOK-CBPJZXOFSA-N	0.0		flat tautomer	637267041	339.0	96.2781893848	1.0	157.315154638	0.687711913266	2.01	3.84010669963
14101151	637267041	11071.0	78.6575773192	0.687711913266	WQZGKKKJIJFFOK-CBPJZXOFSA-N	0.0		flat tautomer	637267041	3584.0	96.2781893848	1.0	157.315154638	0.687711913266	2.01	3.84010669963
14101152	637267041	11071.0	78.6575773192	0.687711913266	WQZGKKKJIJFFOK-CBPJZXOFSA-N	0.0		flat tautomer	637267041	6831.0	96.2781893848	1.0	157.315154638	0.687711913266	2.01	3.84010669963
14101153	637267041	11071.0	78.6575773192	0.687711913266	WQZGKKKJIJFFOK-CBPJZXOFSA-N	0.0		flat tautomer	637267041	4267.0	95.9065783148	1.0	157.315154638	0.687711913266	2.01	3.84010669963
14101156	637267041	11071.0	78.6575773192	0.687711913266	WQZGKKKJIJFFOK-CBPJZXOFSA-N	0.0		flat tautomer	637267041	15001.0	95.6307841426	1.0	157.315154638	0.687711913266	2.01	3.84010669963
14101157	637267041	11071.0	78.6575773192	0.687711913266	WQZGKKKJIJFFOK-CBPJZXOFSA-N	0.0		flat tautomer	637267041	1622.0	92.9430951487	1.0	157.315154638	0.687711913266	2.01	3.84010669963
14101158	637267041	11071.0	78.6575773192	0.687711913266	WQZGKKKJIJFFOK-CBPJZXOFSA-N	0.0		flat tautomer	637267041	4005.0	91.288192771	1.0	157.315154638	0.687711913266	2.01	3.84010669963
14101159	637267041	11071.0	78.6575773192	0.687711913266	WQZGKKKJIJFFOK-CBPJZXOFSA-N	0.0		flat tautomer	637267041	11881.0	91.288192771	1.0	157.315154638	0.687711913266	2.01	3.84010669963
14101160	637267041	11071.0	78.6575773192	0.687711913266	WQZGKKKJIJFFOK-CBPJZXOFSA-N	0.0		flat tautomer	637267041	13196.0	91.288192771	1.0	157.315154638	0.687711913266	2.01	3.84010669963
14101161	637267041	11071.0	78.6575773192	0.687711913266	WQZGKKKJIJFFOK-CBPJZXOFSA-N	0.0		flat tautomer	637267041	1849.0	90.9244530386	1.0	157.315154638	0.687711913266	2.01	3.84010669963
11899376	637265280	396.0	76.6556077263	0.705601094323	WQZGKKKJIJFFOK-CBPJZXOFSA-N	0.0		flat tautomer	637265280	5031.0	100.013676223	1.0	153.311215453	0.705601094323	2.01	3.84000957664
11899377	637265280	396.0	76.6556077263	0.705601094323	WQZGKKKJIJFFOK-CBPJZXOFSA-N	0.0		flat tautomer	637265280	339.0	97.19859629	1.0	153.311215453	0.705601094323	2.01	3.84000957664
11899378	637265280	396.0	76.6556077263	0.705601094323	WQZGKKKJIJFFOK-CBPJZXOFSA-N	0.0		flat tautomer	637265280	3584.0	97.19859629	1.0	153.311215453	0.705601094323	2.01	3.84000957664
11899379	637265280	396.0	76.6556077263	0.705601094323	WQZGKKKJIJFFOK-CBPJZXOFSA-N	0.0		flat tautomer	637265280	6831.0	97.19859629	1.0	153.311215453	0.705601094323	2.01	3.84000957664
11899380	637265280	396.0	76.6556077263	0.705601094323	WQZGKKKJIJFFOK-CBPJZXOFSA-N	0.0		flat tautomer	637265280	4267.0	95.8632794328	1.0	153.311215453	0.705601094323	2.01	3.84000957664
11899381	637265280	396.0	76.6556077263	0.705601094323	WQZGKKKJIJFFOK-CBPJZXOFSA-N	0.0		flat tautomer	637265280	1622.0	94.5816987087	1.0	153.311215453	0.705601094323	2.01	3.84000957664
11899382	637265280	396.0	76.6556077263	0.705601094323	WQZGKKKJIJFFOK-CBPJZXOFSA-N	0.0		flat tautomer	637265280	1383.0	93.8996294549	1.0	153.311215453	0.705601094323	2.01	3.84000957664
11899383	637265280	396.0	76.6556077263	0.705601094323	WQZGKKKJIJFFOK-CBPJZXOFSA-N	0.0		flat tautomer	637265280	4366.0	93.8996294549	1.0	153.311215453	0.705601094323	2.01	3.84000957664
11900258	637265280	7411.0	76.6556077263	0.705601094323	WQZGKKKJIJFFOK-CBPJZXOFSA-N	0.0		flat tautomer	637265280	5031.0	100.013676223	1.0	153.311215453	0.705601094323	2.01	3.84000957664
11900259	637265280	7411.0	76.6556077263	0.705601094323	WQZGKKKJIJFFOK-CBPJZXOFSA-N	0.0		flat tautomer	637265280	339.0	97.19859629	1.0	153.311215453	0.705601094323	2.01	3.84000957664
11900260	637265280	7411.0	76.6556077263	0.705601094323	WQZGKKKJIJFFOK-CBPJZXOFSA-N	0.0		flat tautomer	637265280	3584.0	97.19859629	1.0	153.311215453	0.705601094323	2.01	3.84000957664
11900261	637265280	7411.0	76.6556077263	0.705601094323	WQZGKKKJIJFFOK-CBPJZXOFSA-N	0.0		flat tautomer	637265280	6831.0	97.19859629	1.0	153.311215453	0.705601094323	2.01	3.84000957664
11900262	637265280	7411.0	76.6556077263	0.705601094323	WQZGKKKJIJFFOK-CBPJZXOFSA-N	0.0		flat tautomer	637265280	4267.0	95.8632794328	1.0	153.311215453	0.705601094323	2.01	3.84000957664
11900263	637265280	7411.0	76.6556077263	0.705601094323	WQZGKKKJIJFFOK-CBPJZXOFSA-N	0.0		flat tautomer	637265280	1622.0	94.5816987087	1.0	153.311215453	0.705601094323	2.01	3.84000957664
11900264	637265280	7411.0	76.6556077263	0.705601094323	WQZGKKKJIJFFOK-CBPJZXOFSA-N	0.0		flat tautomer	637265280	1383.0	93.8996294549	1.0	153.311215453	0.705601094323	2.01	3.84000957664
11900265	637265280	7411.0	76.6556077263	0.705601094323	WQZGKKKJIJFFOK-CBPJZXOFSA-N	0.0		flat tautomer	637265280	4366.0	93.8996294549	1.0	153.311215453	0.705601094323	2.01	3.84000957664
11891364	637265280	2250.0	91.4056074496	0.591634386844	WQZGKKKJIJFFOK-CBPJZXOFSA-N	0.0		flat tautomer	637265280	13591.0	105.424812155	1.0	182.811214899	0.591634386844	2.01	3.83983952859
11891365	637265280	2250.0	91.4056074496	0.591634386844	WQZGKKKJIJFFOK-CBPJZXOFSA-N	0.0		flat tautomer	637265280	15081.0	105.424812155	1.0	182.811214899	0.591634386844	2.01	3.83983952859
11891366	637265280	2250.0	91.4056074496	0.591634386844	WQZGKKKJIJFFOK-CBPJZXOFSA-N	0.0		flat tautomer	637265280	1849.0	103.779891912	1.0	182.811214899	0.591634386844	2.01	3.83983952859
11891367	637265280	2250.0	91.4056074496	0.591634386844	WQZGKKKJIJFFOK-CBPJZXOFSA-N	0.0		flat tautomer	637265280	4365.0	103.154281982	1.0	182.811214899	0.591634386844	2.01	3.83983952859
11891368	637265280	2250.0	91.4056074496	0.591634386844	WQZGKKKJIJFFOK-CBPJZXOFSA-N	0.0		flat tautomer	637265280	5031.0	100.013676223	1.0	182.811214899	0.591634386844	2.01	3.83983952859
11891369	637265280	2250.0	91.4056074496	0.591634386844	WQZGKKKJIJFFOK-CBPJZXOFSA-N	0.0		flat tautomer	637265280	339.0	97.19859629	1.0	182.811214899	0.591634386844	2.01	3.83983952859
11891370	637265280	2250.0	91.4056074496	0.591634386844	WQZGKKKJIJFFOK-CBPJZXOFSA-N	0.0		flat tautomer	637265280	3584.0	97.19859629	1.0	182.811214899	0.591634386844	2.01	3.83983952859
11891371	637265280	2250.0	91.4056074496	0.591634386844	WQZGKKKJIJFFOK-CBPJZXOFSA-N	0.0		flat tautomer	637265280	6831.0	97.19859629	1.0	182.811214899	0.591634386844	2.01	3.83983952859
11891372	637265280	2250.0	91.4056074496	0.591634386844	WQZGKKKJIJFFOK-CBPJZXOFSA-N	0.0		flat tautomer	637265280	4267.0	95.8632794328	1.0	182.811214899	0.591634386844	2.01	3.83983952859
11891373	637265280	2250.0	91.4056074496	0.591634386844	WQZGKKKJIJFFOK-CBPJZXOFSA-N	0.0		flat tautomer	637265280	1622.0	94.5816987087	1.0	182.811214899	0.591634386844	2.01	3.83983952859
11891374	637265280	2250.0	91.4056074496	0.591634386844	WQZGKKKJIJFFOK-CBPJZXOFSA-N	0.0		flat tautomer	637265280	1383.0	93.8996294549	1.0	182.811214899	0.591634386844	2.01	3.83983952859
11891375	637265280	2250.0	91.4056074496	0.591634386844	WQZGKKKJIJFFOK-CBPJZXOFSA-N	0.0		flat tautomer	637265280	4366.0	93.8996294549	1.0	182.811214899	0.591634386844	2.01	3.83983952859
2681432	637266893	2964.0	35.7544873322	0.783393415404	WQZGKKKJIJFFOK-CBPJZXOFSA-N	0.0		flat tautomer	637266893	2964.0	34.5142785735	2.0	69.028557147	0.783393415404	2.01	3.83980077058
14103210	637267041	2250.0	81.468521083	0.66301099456	WQZGKKKJIJFFOK-CBPJZXOFSA-N	0.0		flat tautomer	637267041	4365.0	100.432973634	1.0	162.937042166	0.66301099456	2.01	3.83869983449
14103211	637267041	2250.0	81.468521083	0.66301099456	WQZGKKKJIJFFOK-CBPJZXOFSA-N	0.0		flat tautomer	637267041	13591.0	98.8124792792	1.0	162.937042166	0.66301099456	2.01	3.83869983449
14103212	637267041	2250.0	81.468521083	0.66301099456	WQZGKKKJIJFFOK-CBPJZXOFSA-N	0.0		flat tautomer	637267041	15081.0	98.8124792792	1.0	162.937042166	0.66301099456	2.01	3.83869983449
14103213	637267041	2250.0	81.468521083	0.66301099456	WQZGKKKJIJFFOK-CBPJZXOFSA-N	0.0		flat tautomer	637267041	5031.0	96.9625735021	1.0	162.937042166	0.66301099456	2.01	3.83869983449
14103214	637267041	2250.0	81.468521083	0.66301099456	WQZGKKKJIJFFOK-CBPJZXOFSA-N	0.0		flat tautomer	637267041	339.0	96.2781893848	1.0	162.937042166	0.66301099456	2.01	3.83869983449
14103215	637267041	2250.0	81.468521083	0.66301099456	WQZGKKKJIJFFOK-CBPJZXOFSA-N	0.0		flat tautomer	637267041	3584.0	96.2781893848	1.0	162.937042166	0.66301099456	2.01	3.83869983449
14103216	637267041	2250.0	81.468521083	0.66301099456	WQZGKKKJIJFFOK-CBPJZXOFSA-N	0.0		flat tautomer	637267041	6831.0	96.2781893848	1.0	162.937042166	0.66301099456	2.01	3.83869983449
14103217	637267041	2250.0	81.468521083	0.66301099456	WQZGKKKJIJFFOK-CBPJZXOFSA-N	0.0		flat tautomer	637267041	4267.0	95.9065783148	1.0	162.937042166	0.66301099456	2.01	3.83869983449
14103220	637267041	2250.0	81.468521083	0.66301099456	WQZGKKKJIJFFOK-CBPJZXOFSA-N	0.0		flat tautomer	637267041	15001.0	95.6307841426	1.0	162.937042166	0.66301099456	2.01	3.83869983449
14103221	637267041	2250.0	81.468521083	0.66301099456	WQZGKKKJIJFFOK-CBPJZXOFSA-N	0.0		flat tautomer	637267041	1622.0	92.9430951487	1.0	162.937042166	0.66301099456	2.01	3.83869983449
14103222	637267041	2250.0	81.468521083	0.66301099456	WQZGKKKJIJFFOK-CBPJZXOFSA-N	0.0		flat tautomer	637267041	4005.0	91.288192771	1.0	162.937042166	0.66301099456	2.01	3.83869983449
14103223	637267041	2250.0	81.468521083	0.66301099456	WQZGKKKJIJFFOK-CBPJZXOFSA-N	0.0		flat tautomer	637267041	11881.0	91.288192771	1.0	162.937042166	0.66301099456	2.01	3.83869983449
14103224	637267041	2250.0	81.468521083	0.66301099456	WQZGKKKJIJFFOK-CBPJZXOFSA-N	0.0		flat tautomer	637267041	13196.0	91.288192771	1.0	162.937042166	0.66301099456	2.01	3.83869983449
14103225	637267041	2250.0	81.468521083	0.66301099456	WQZGKKKJIJFFOK-CBPJZXOFSA-N	0.0		flat tautomer	637267041	1849.0	90.9244530386	1.0	162.937042166	0.66301099456	2.01	3.83869983449
16344794	637271826	396.0	76.3893398369	0.707082527706	WQZGKKKJIJFFOK-CBPJZXOFSA-N	0.0		flat tautomer	637271826	5031.0	100.903089987	1.0	152.778679674	0.707082527706	2.01	3.83868281918
16344795	637271826	396.0	76.3893398369	0.707082527706	WQZGKKKJIJFFOK-CBPJZXOFSA-N	0.0		flat tautomer	637271826	13591.0	99.54668166	1.0	152.778679674	0.707082527706	2.01	3.83868281918
16344796	637271826	396.0	76.3893398369	0.707082527706	WQZGKKKJIJFFOK-CBPJZXOFSA-N	0.0		flat tautomer	637271826	15081.0	99.54668166	1.0	152.778679674	0.707082527706	2.01	3.83868281918
16344797	637271826	396.0	76.3893398369	0.707082527706	WQZGKKKJIJFFOK-CBPJZXOFSA-N	0.0		flat tautomer	637271826	1849.0	98.2757241304	1.0	152.778679674	0.707082527706	2.01	3.83868281918
16344798	637271826	396.0	76.3893398369	0.707082527706	WQZGKKKJIJFFOK-CBPJZXOFSA-N	0.0		flat tautomer	637271826	4365.0	95.0741724254	1.0	152.778679674	0.707082527706	2.01	3.83868281918
16344799	637271826	396.0	76.3893398369	0.707082527706	WQZGKKKJIJFFOK-CBPJZXOFSA-N	0.0		flat tautomer	637271826	339.0	93.1706962272	1.0	152.778679674	0.707082527706	2.01	3.83868281918
16344800	637271826	396.0	76.3893398369	0.707082527706	WQZGKKKJIJFFOK-CBPJZXOFSA-N	0.0		flat tautomer	637271826	3584.0	93.1706962272	1.0	152.778679674	0.707082527706	2.01	3.83868281918
16344801	637271826	396.0	76.3893398369	0.707082527706	WQZGKKKJIJFFOK-CBPJZXOFSA-N	0.0		flat tautomer	637271826	6831.0	93.1706962272	1.0	152.778679674	0.707082527706	2.01	3.83868281918
16344802	637271826	396.0	76.3893398369	0.707082527706	WQZGKKKJIJFFOK-CBPJZXOFSA-N	0.0		flat tautomer	637271826	1622.0	92.4828041021	1.0	152.778679674	0.707082527706	2.01	3.83868281918
16344805	637271826	396.0	76.3893398369	0.707082527706	WQZGKKKJIJFFOK-CBPJZXOFSA-N	0.0		flat tautomer	637271826	15001.0	92.1040252676	1.0	152.778679674	0.707082527706	2.01	3.83868281918
16344806	637271826	396.0	76.3893398369	0.707082527706	WQZGKKKJIJFFOK-CBPJZXOFSA-N	0.0		flat tautomer	637271826	1383.0	91.2790142558	1.0	152.778679674	0.707082527706	2.01	3.83868281918
16344807	637271826	396.0	76.3893398369	0.707082527706	WQZGKKKJIJFFOK-CBPJZXOFSA-N	0.0		flat tautomer	637271826	4366.0	91.2790142558	1.0	152.778679674	0.707082527706	2.01	3.83868281918
16345834	637271826	7411.0	76.3893398369	0.707082527706	WQZGKKKJIJFFOK-CBPJZXOFSA-N	0.0		flat tautomer	637271826	5031.0	100.903089987	1.0	152.778679674	0.707082527706	2.01	3.83868281918
16345835	637271826	7411.0	76.3893398369	0.707082527706	WQZGKKKJIJFFOK-CBPJZXOFSA-N	0.0		flat tautomer	637271826	13591.0	99.54668166	1.0	152.778679674	0.707082527706	2.01	3.83868281918
16345836	637271826	7411.0	76.3893398369	0.707082527706	WQZGKKKJIJFFOK-CBPJZXOFSA-N	0.0		flat tautomer	637271826	15081.0	99.54668166	1.0	152.778679674	0.707082527706	2.01	3.83868281918
16345837	637271826	7411.0	76.3893398369	0.707082527706	WQZGKKKJIJFFOK-CBPJZXOFSA-N	0.0		flat tautomer	637271826	1849.0	98.2757241304	1.0	152.778679674	0.707082527706	2.01	3.83868281918
16345838	637271826	7411.0	76.3893398369	0.707082527706	WQZGKKKJIJFFOK-CBPJZXOFSA-N	0.0		flat tautomer	637271826	4365.0	95.0741724254	1.0	152.778679674	0.707082527706	2.01	3.83868281918
16345839	637271826	7411.0	76.3893398369	0.707082527706	WQZGKKKJIJFFOK-CBPJZXOFSA-N	0.0		flat tautomer	637271826	339.0	93.1706962272	1.0	152.778679674	0.707082527706	2.01	3.83868281918
16345840	637271826	7411.0	76.3893398369	0.707082527706	WQZGKKKJIJFFOK-CBPJZXOFSA-N	0.0		flat tautomer	637271826	3584.0	93.1706962272	1.0	152.778679674	0.707082527706	2.01	3.83868281918
16345841	637271826	7411.0	76.3893398369	0.707082527706	WQZGKKKJIJFFOK-CBPJZXOFSA-N	0.0		flat tautomer	637271826	6831.0	93.1706962272	1.0	152.778679674	0.707082527706	2.01	3.83868281918
16345842	637271826	7411.0	76.3893398369	0.707082527706	WQZGKKKJIJFFOK-CBPJZXOFSA-N	0.0		flat tautomer	637271826	1622.0	92.4828041021	1.0	152.778679674	0.707082527706	2.01	3.83868281918
16345845	637271826	7411.0	76.3893398369	0.707082527706	WQZGKKKJIJFFOK-CBPJZXOFSA-N	0.0		flat tautomer	637271826	15001.0	92.1040252676	1.0	152.778679674	0.707082527706	2.01	3.83868281918
16345846	637271826	7411.0	76.3893398369	0.707082527706	WQZGKKKJIJFFOK-CBPJZXOFSA-N	0.0		flat tautomer	637271826	1383.0	91.2790142558	1.0	152.778679674	0.707082527706	2.01	3.83868281918
16345847	637271826	7411.0	76.3893398369	0.707082527706	WQZGKKKJIJFFOK-CBPJZXOFSA-N	0.0		flat tautomer	637271826	4366.0	91.2790142558	1.0	152.778679674	0.707082527706	2.01	3.83868281918
14085238	637267041	1175.0	95.0639892043	0.591634386844	WQZGKKKJIJFFOK-CBPJZXOFSA-N	0.0		flat tautomer	637267041	4005.0	91.288192771	1.0	182.576385542	0.591634386844	2.01	3.83860582182
14085239	637267041	1175.0	95.0639892043	0.591634386844	WQZGKKKJIJFFOK-CBPJZXOFSA-N	0.0		flat tautomer	637267041	11881.0	91.288192771	1.0	182.576385542	0.591634386844	2.01	3.83860582182
14085240	637267041	1175.0	95.0639892043	0.591634386844	WQZGKKKJIJFFOK-CBPJZXOFSA-N	0.0		flat tautomer	637267041	13196.0	91.288192771	1.0	182.576385542	0.591634386844	2.01	3.83860582182
14085766	637267041	4267.0	94.1051303433	0.591634386844	WQZGKKKJIJFFOK-CBPJZXOFSA-N	0.0		flat tautomer	637267041	4005.0	91.288192771	1.0	182.576385542	0.591634386844	2.01	3.83860582182
14085767	637267041	4267.0	94.1051303433	0.591634386844	WQZGKKKJIJFFOK-CBPJZXOFSA-N	0.0		flat tautomer	637267041	11881.0	91.288192771	1.0	182.576385542	0.591634386844	2.01	3.83860582182
14085768	637267041	4267.0	94.1051303433	0.591634386844	WQZGKKKJIJFFOK-CBPJZXOFSA-N	0.0		flat tautomer	637267041	13196.0	91.288192771	1.0	182.576385542	0.591634386844	2.01	3.83860582182
14085782	637267041	4365.0	99.3585258895	0.591634386844	WQZGKKKJIJFFOK-CBPJZXOFSA-N	0.0		flat tautomer	637267041	4005.0	91.288192771	1.0	182.576385542	0.591634386844	2.01	3.83860582182
14085783	637267041	4365.0	99.3585258895	0.591634386844	WQZGKKKJIJFFOK-CBPJZXOFSA-N	0.0		flat tautomer	637267041	11881.0	91.288192771	1.0	182.576385542	0.591634386844	2.01	3.83860582182
14085784	637267041	4365.0	99.3585258895	0.591634386844	WQZGKKKJIJFFOK-CBPJZXOFSA-N	0.0		flat tautomer	637267041	13196.0	91.288192771	1.0	182.576385542	0.591634386844	2.01	3.83860582182
14085958	637267041	5031.0	96.3410351573	0.591634386844	WQZGKKKJIJFFOK-CBPJZXOFSA-N	0.0		flat tautomer	637267041	4005.0	91.288192771	1.0	182.576385542	0.591634386844	2.01	3.83860582182
14085959	637267041	5031.0	96.3410351573	0.591634386844	WQZGKKKJIJFFOK-CBPJZXOFSA-N	0.0		flat tautomer	637267041	11881.0	91.288192771	1.0	182.576385542	0.591634386844	2.01	3.83860582182
14085960	637267041	5031.0	96.3410351573	0.591634386844	WQZGKKKJIJFFOK-CBPJZXOFSA-N	0.0		flat tautomer	637267041	13196.0	91.288192771	1.0	182.576385542	0.591634386844	2.01	3.83860582182
16336774	637271826	1849.0	96.0963674839	0.591634386844	WQZGKKKJIJFFOK-CBPJZXOFSA-N	0.0		flat tautomer	637271826	1383.0	91.2790142558	1.0	182.558028512	0.591634386844	2.01	3.83850933062
16336775	637271826	1849.0	96.0963674839	0.591634386844	WQZGKKKJIJFFOK-CBPJZXOFSA-N	0.0		flat tautomer	637271826	4366.0	91.2790142558	1.0	182.558028512	0.591634386844	2.01	3.83850933062
16336838	637271826	4365.0	93.388276692	0.591634386844	WQZGKKKJIJFFOK-CBPJZXOFSA-N	0.0		flat tautomer	637271826	1383.0	91.2790142558	1.0	182.558028512	0.591634386844	2.01	3.83850933062
16336839	637271826	4365.0	93.388276692	0.591634386844	WQZGKKKJIJFFOK-CBPJZXOFSA-N	0.0		flat tautomer	637271826	4366.0	91.2790142558	1.0	182.558028512	0.591634386844	2.01	3.83850933062
16337030	637271826	5031.0	100.609064893	0.591634386844	WQZGKKKJIJFFOK-CBPJZXOFSA-N	0.0		flat tautomer	637271826	1383.0	91.2790142558	1.0	182.558028512	0.591634386844	2.01	3.83850933062
16337031	637271826	5031.0	100.609064893	0.591634386844	WQZGKKKJIJFFOK-CBPJZXOFSA-N	0.0		flat tautomer	637271826	4366.0	91.2790142558	1.0	182.558028512	0.591634386844	2.01	3.83850933062
19252782	637266769	10163.0	72.4412914295	0.745013468122	WQZGKKKJIJFFOK-CBPJZXOFSA-N	0.0		flat tautomer	637266769	13591.0	87.9871627753	1.0	144.882582859	0.745013468122	2.01	3.83790384968
19252783	637266769	10163.0	72.4412914295	0.745013468122	WQZGKKKJIJFFOK-CBPJZXOFSA-N	0.0		flat tautomer	637266769	15081.0	87.9871627753	1.0	144.882582859	0.745013468122	2.01	3.83790384968
19252784	637266769	10163.0	72.4412914295	0.745013468122	WQZGKKKJIJFFOK-CBPJZXOFSA-N	0.0		flat tautomer	637266769	339.0	82.9065783148	1.0	144.882582859	0.745013468122	2.01	3.83790384968
19252785	637266769	10163.0	72.4412914295	0.745013468122	WQZGKKKJIJFFOK-CBPJZXOFSA-N	0.0		flat tautomer	637266769	3584.0	82.9065783148	1.0	144.882582859	0.745013468122	2.01	3.83790384968
19252786	637266769	10163.0	72.4412914295	0.745013468122	WQZGKKKJIJFFOK-CBPJZXOFSA-N	0.0		flat tautomer	637266769	15001.0	82.9065783148	1.0	144.882582859	0.745013468122	2.01	3.83790384968
19252787	637266769	10163.0	72.4412914295	0.745013468122	WQZGKKKJIJFFOK-CBPJZXOFSA-N	0.0		flat tautomer	637266769	10460.0	82.735182177	1.0	144.882582859	0.745013468122	2.01	3.83790384968
19252788	637266769	10163.0	72.4412914295	0.745013468122	WQZGKKKJIJFFOK-CBPJZXOFSA-N	0.0		flat tautomer	637266769	13745.0	82.735182177	1.0	144.882582859	0.745013468122	2.01	3.83790384968
19252789	637266769	10163.0	72.4412914295	0.745013468122	WQZGKKKJIJFFOK-CBPJZXOFSA-N	0.0		flat tautomer	637266769	1622.0	79.9913998282	1.0	144.882582859	0.745013468122	2.01	3.83790384968
19252790	637266769	10163.0	72.4412914295	0.745013468122	WQZGKKKJIJFFOK-CBPJZXOFSA-N	0.0		flat tautomer	637266769	10861.0	79.8696662315	1.0	144.882582859	0.745013468122	2.01	3.83790384968
19252791	637266769	10163.0	72.4412914295	0.745013468122	WQZGKKKJIJFFOK-CBPJZXOFSA-N	0.0		flat tautomer	637266769	11071.0	79.8696662315	1.0	144.882582859	0.745013468122	2.01	3.83790384968
19252792	637266769	10163.0	72.4412914295	0.745013468122	WQZGKKKJIJFFOK-CBPJZXOFSA-N	0.0		flat tautomer	637266769	4005.0	79.5142785735	1.0	144.882582859	0.745013468122	2.01	3.83790384968
19252793	637266769	10163.0	72.4412914295	0.745013468122	WQZGKKKJIJFFOK-CBPJZXOFSA-N	0.0		flat tautomer	637266769	11881.0	79.5142785735	1.0	144.882582859	0.745013468122	2.01	3.83790384968
19252794	637266769	10163.0	72.4412914295	0.745013468122	WQZGKKKJIJFFOK-CBPJZXOFSA-N	0.0		flat tautomer	637266769	13196.0	79.5142785735	1.0	144.882582859	0.745013468122	2.01	3.83790384968
19252795	637266769	10163.0	72.4412914295	0.745013468122	WQZGKKKJIJFFOK-CBPJZXOFSA-N	0.0		flat tautomer	637266769	4267.0	78.6925039621	1.0	144.882582859	0.745013468122	2.01	3.83790384968
19252796	637266769	10163.0	72.4412914295	0.745013468122	WQZGKKKJIJFFOK-CBPJZXOFSA-N	0.0		flat tautomer	637266769	1849.0	78.2118316289	1.0	144.882582859	0.745013468122	2.01	3.83790384968
24937302	637266728	1157.0	45.5917600347	0.591634386844	WQZGKKKJIJFFOK-CBPJZXOFSA-N	0.0		flat tautomer	637266728	1157.0	51.57024772	2.0	91.1835200694	0.591634386844	2.01	3.83750499457
24937348	637266728	2964.0	45.5917600347	0.591634386844	WQZGKKKJIJFFOK-CBPJZXOFSA-N	0.0		flat tautomer	637266728	2964.0	51.57024772	2.0	91.1835200694	0.591634386844	2.01	3.83750499457
11909825	637265280	1849.0	102.806875402	0.57023892861	WQZGKKKJIJFFOK-CBPJZXOFSA-N	0.0		flat tautomer	637265280	1622.0	94.5816987087	1.0	189.163397417	0.57023892861	2.01	3.83727130678
11909867	637265280	4267.0	94.9281179927	0.57023892861	WQZGKKKJIJFFOK-CBPJZXOFSA-N	0.0		flat tautomer	637265280	1622.0	94.5816987087	1.0	189.163397417	0.57023892861	2.01	3.83727130678
11909881	637265280	4365.0	102.57024772	0.57023892861	WQZGKKKJIJFFOK-CBPJZXOFSA-N	0.0		flat tautomer	637265280	1622.0	94.5816987087	1.0	189.163397417	0.57023892861	2.01	3.83727130678
11910049	637265280	5031.0	98.1073489661	0.57023892861	WQZGKKKJIJFFOK-CBPJZXOFSA-N	0.0		flat tautomer	637265280	1622.0	94.5816987087	1.0	189.163397417	0.57023892861	2.01	3.83727130678
16346250	637271826	396.0	76.3893398369	0.705601094323	WQZGKKKJIJFFOK-CBPJZXOFSA-N	0.0		flat tautomer	637271826	5031.0	100.903089987	1.0	152.778679674	0.705601094323	2.01	3.83667059781
16346251	637271826	396.0	76.3893398369	0.705601094323	WQZGKKKJIJFFOK-CBPJZXOFSA-N	0.0		flat tautomer	637271826	13591.0	99.54668166	1.0	152.778679674	0.705601094323	2.01	3.83667059781
16346252	637271826	396.0	76.3893398369	0.705601094323	WQZGKKKJIJFFOK-CBPJZXOFSA-N	0.0		flat tautomer	637271826	15081.0	99.54668166	1.0	152.778679674	0.705601094323	2.01	3.83667059781
16346253	637271826	396.0	76.3893398369	0.705601094323	WQZGKKKJIJFFOK-CBPJZXOFSA-N	0.0		flat tautomer	637271826	1849.0	98.2757241304	1.0	152.778679674	0.705601094323	2.01	3.83667059781
16346254	637271826	396.0	76.3893398369	0.705601094323	WQZGKKKJIJFFOK-CBPJZXOFSA-N	0.0		flat tautomer	637271826	4365.0	95.0741724254	1.0	152.778679674	0.705601094323	2.01	3.83667059781
16346255	637271826	396.0	76.3893398369	0.705601094323	WQZGKKKJIJFFOK-CBPJZXOFSA-N	0.0		flat tautomer	637271826	339.0	93.1706962272	1.0	152.778679674	0.705601094323	2.01	3.83667059781
16346256	637271826	396.0	76.3893398369	0.705601094323	WQZGKKKJIJFFOK-CBPJZXOFSA-N	0.0		flat tautomer	637271826	3584.0	93.1706962272	1.0	152.778679674	0.705601094323	2.01	3.83667059781
16346257	637271826	396.0	76.3893398369	0.705601094323	WQZGKKKJIJFFOK-CBPJZXOFSA-N	0.0		flat tautomer	637271826	6831.0	93.1706962272	1.0	152.778679674	0.705601094323	2.01	3.83667059781
16346258	637271826	396.0	76.3893398369	0.705601094323	WQZGKKKJIJFFOK-CBPJZXOFSA-N	0.0		flat tautomer	637271826	1622.0	92.4828041021	1.0	152.778679674	0.705601094323	2.01	3.83667059781
16346261	637271826	396.0	76.3893398369	0.705601094323	WQZGKKKJIJFFOK-CBPJZXOFSA-N	0.0		flat tautomer	637271826	15001.0	92.1040252676	1.0	152.778679674	0.705601094323	2.01	3.83667059781
16346262	637271826	396.0	76.3893398369	0.705601094323	WQZGKKKJIJFFOK-CBPJZXOFSA-N	0.0		flat tautomer	637271826	1383.0	91.2790142558	1.0	152.778679674	0.705601094323	2.01	3.83667059781
16346263	637271826	396.0	76.3893398369	0.705601094323	WQZGKKKJIJFFOK-CBPJZXOFSA-N	0.0		flat tautomer	637271826	4366.0	91.2790142558	1.0	152.778679674	0.705601094323	2.01	3.83667059781
16347290	637271826	7411.0	76.3893398369	0.705601094323	WQZGKKKJIJFFOK-CBPJZXOFSA-N	0.0		flat tautomer	637271826	5031.0	100.903089987	1.0	152.778679674	0.705601094323	2.01	3.83667059781
16347291	637271826	7411.0	76.3893398369	0.705601094323	WQZGKKKJIJFFOK-CBPJZXOFSA-N	0.0		flat tautomer	637271826	13591.0	99.54668166	1.0	152.778679674	0.705601094323	2.01	3.83667059781
16347292	637271826	7411.0	76.3893398369	0.705601094323	WQZGKKKJIJFFOK-CBPJZXOFSA-N	0.0		flat tautomer	637271826	15081.0	99.54668166	1.0	152.778679674	0.705601094323	2.01	3.83667059781
16347293	637271826	7411.0	76.3893398369	0.705601094323	WQZGKKKJIJFFOK-CBPJZXOFSA-N	0.0		flat tautomer	637271826	1849.0	98.2757241304	1.0	152.778679674	0.705601094323	2.01	3.83667059781
16347294	637271826	7411.0	76.3893398369	0.705601094323	WQZGKKKJIJFFOK-CBPJZXOFSA-N	0.0		flat tautomer	637271826	4365.0	95.0741724254	1.0	152.778679674	0.705601094323	2.01	3.83667059781
16347295	637271826	7411.0	76.3893398369	0.705601094323	WQZGKKKJIJFFOK-CBPJZXOFSA-N	0.0		flat tautomer	637271826	339.0	93.1706962272	1.0	152.778679674	0.705601094323	2.01	3.83667059781
16347296	637271826	7411.0	76.3893398369	0.705601094323	WQZGKKKJIJFFOK-CBPJZXOFSA-N	0.0		flat tautomer	637271826	3584.0	93.1706962272	1.0	152.778679674	0.705601094323	2.01	3.83667059781
16347297	637271826	7411.0	76.3893398369	0.705601094323	WQZGKKKJIJFFOK-CBPJZXOFSA-N	0.0		flat tautomer	637271826	6831.0	93.1706962272	1.0	152.778679674	0.705601094323	2.01	3.83667059781
16347298	637271826	7411.0	76.3893398369	0.705601094323	WQZGKKKJIJFFOK-CBPJZXOFSA-N	0.0		flat tautomer	637271826	1622.0	92.4828041021	1.0	152.778679674	0.705601094323	2.01	3.83667059781
16347301	637271826	7411.0	76.3893398369	0.705601094323	WQZGKKKJIJFFOK-CBPJZXOFSA-N	0.0		flat tautomer	637271826	15001.0	92.1040252676	1.0	152.778679674	0.705601094323	2.01	3.83667059781
16347302	637271826	7411.0	76.3893398369	0.705601094323	WQZGKKKJIJFFOK-CBPJZXOFSA-N	0.0		flat tautomer	637271826	1383.0	91.2790142558	1.0	152.778679674	0.705601094323	2.01	3.83667059781
16347303	637271826	7411.0	76.3893398369	0.705601094323	WQZGKKKJIJFFOK-CBPJZXOFSA-N	0.0		flat tautomer	637271826	4366.0	91.2790142558	1.0	152.778679674	0.705601094323	2.01	3.83667059781
2681348	637266893	2964.0	35.7544873322	0.780734309111	WQZGKKKJIJFFOK-CBPJZXOFSA-N	0.0		flat tautomer	637266893	2964.0	34.5142785735	2.0	69.028557147	0.780734309111	2.01	3.83653821417
47063278	637271303	13745.0	35.920818754	0.749578662202	WQZGKKKJIJFFOK-CBPJZXOFSA-N	0.0		flat tautomer	637271303	13745.0	92.4156687756	2.0	71.8416375079	0.749578662202	2.01	3.83579044318
19254042	637266769	1622.0	81.209714836	0.66301099456	WQZGKKKJIJFFOK-CBPJZXOFSA-N	0.0		flat tautomer	637266769	13591.0	87.9871627753	1.0	162.419429672	0.66301099456	2.01	3.83564753527
19254043	637266769	1622.0	81.209714836	0.66301099456	WQZGKKKJIJFFOK-CBPJZXOFSA-N	0.0		flat tautomer	637266769	15081.0	87.9871627753	1.0	162.419429672	0.66301099456	2.01	3.83564753527
19254044	637266769	1622.0	81.209714836	0.66301099456	WQZGKKKJIJFFOK-CBPJZXOFSA-N	0.0		flat tautomer	637266769	339.0	82.9065783148	1.0	162.419429672	0.66301099456	2.01	3.83564753527
19254045	637266769	1622.0	81.209714836	0.66301099456	WQZGKKKJIJFFOK-CBPJZXOFSA-N	0.0		flat tautomer	637266769	3584.0	82.9065783148	1.0	162.419429672	0.66301099456	2.01	3.83564753527
19254046	637266769	1622.0	81.209714836	0.66301099456	WQZGKKKJIJFFOK-CBPJZXOFSA-N	0.0		flat tautomer	637266769	15001.0	82.9065783148	1.0	162.419429672	0.66301099456	2.01	3.83564753527
19254047	637266769	1622.0	81.209714836	0.66301099456	WQZGKKKJIJFFOK-CBPJZXOFSA-N	0.0		flat tautomer	637266769	10460.0	82.735182177	1.0	162.419429672	0.66301099456	2.01	3.83564753527
19254048	637266769	1622.0	81.209714836	0.66301099456	WQZGKKKJIJFFOK-CBPJZXOFSA-N	0.0		flat tautomer	637266769	13745.0	82.735182177	1.0	162.419429672	0.66301099456	2.01	3.83564753527
51373751	637266991	1345.0	87.4894549898	0.624088952415	WQZGKKKJIJFFOK-CBPJZXOFSA-N	0.0		flat tautomer	637266991	3653.0	86.2139587898	1.0	172.42791758	0.624088952415	2.01	3.83497497096
14085241	637267041	1175.0	95.0639892043	0.591634386844	WQZGKKKJIJFFOK-CBPJZXOFSA-N	0.0		flat tautomer	637267041	1849.0	90.9244530386	1.0	181.848906077	0.591634386844	2.01	3.83477634358
14085769	637267041	4267.0	94.1051303433	0.591634386844	WQZGKKKJIJFFOK-CBPJZXOFSA-N	0.0		flat tautomer	637267041	1849.0	90.9244530386	1.0	181.848906077	0.591634386844	2.01	3.83477634358
14085785	637267041	4365.0	99.3585258895	0.591634386844	WQZGKKKJIJFFOK-CBPJZXOFSA-N	0.0		flat tautomer	637267041	1849.0	90.9244530386	1.0	181.848906077	0.591634386844	2.01	3.83477634358
14085961	637267041	5031.0	96.3410351573	0.591634386844	WQZGKKKJIJFFOK-CBPJZXOFSA-N	0.0		flat tautomer	637267041	1849.0	90.9244530386	1.0	181.848906077	0.591634386844	2.01	3.83477634358
19253516	637266769	1622.0	81.209714836	0.687711913266	WQZGKKKJIJFFOK-CBPJZXOFSA-N	0.0		flat tautomer	637266769	1849.0	78.2118316289	1.0	156.423663258	0.687711913266	2.01	3.83465471176
19253621	637266769	10861.0	81.0496351456	0.687711913266	WQZGKKKJIJFFOK-CBPJZXOFSA-N	0.0		flat tautomer	637266769	1849.0	78.2118316289	1.0	156.423663258	0.687711913266	2.01	3.83465471176
19253636	637266769	11071.0	81.0496351456	0.687711913266	WQZGKKKJIJFFOK-CBPJZXOFSA-N	0.0		flat tautomer	637266769	1849.0	78.2118316289	1.0	156.423663258	0.687711913266	2.01	3.83465471176
19253651	637266769	13745.0	83.9956786262	0.687711913266	WQZGKKKJIJFFOK-CBPJZXOFSA-N	0.0		flat tautomer	637266769	1849.0	78.2118316289	1.0	156.423663258	0.687711913266	2.01	3.83465471176
19254147	637266769	10861.0	81.0496351456	0.66301099456	WQZGKKKJIJFFOK-CBPJZXOFSA-N	0.0		flat tautomer	637266769	13591.0	87.9871627753	1.0	162.099270291	0.66301099456	2.01	3.83375593995
19254148	637266769	10861.0	81.0496351456	0.66301099456	WQZGKKKJIJFFOK-CBPJZXOFSA-N	0.0		flat tautomer	637266769	15081.0	87.9871627753	1.0	162.099270291	0.66301099456	2.01	3.83375593995
19254149	637266769	10861.0	81.0496351456	0.66301099456	WQZGKKKJIJFFOK-CBPJZXOFSA-N	0.0		flat tautomer	637266769	339.0	82.9065783148	1.0	162.099270291	0.66301099456	2.01	3.83375593995
19254150	637266769	10861.0	81.0496351456	0.66301099456	WQZGKKKJIJFFOK-CBPJZXOFSA-N	0.0		flat tautomer	637266769	3584.0	82.9065783148	1.0	162.099270291	0.66301099456	2.01	3.83375593995
19254151	637266769	10861.0	81.0496351456	0.66301099456	WQZGKKKJIJFFOK-CBPJZXOFSA-N	0.0		flat tautomer	637266769	15001.0	82.9065783148	1.0	162.099270291	0.66301099456	2.01	3.83375593995
19254152	637266769	10861.0	81.0496351456	0.66301099456	WQZGKKKJIJFFOK-CBPJZXOFSA-N	0.0		flat tautomer	637266769	10460.0	82.735182177	1.0	162.099270291	0.66301099456	2.01	3.83375593995
19254153	637266769	10861.0	81.0496351456	0.66301099456	WQZGKKKJIJFFOK-CBPJZXOFSA-N	0.0		flat tautomer	637266769	13745.0	82.735182177	1.0	162.099270291	0.66301099456	2.01	3.83375593995
19254162	637266769	11071.0	81.0496351456	0.66301099456	WQZGKKKJIJFFOK-CBPJZXOFSA-N	0.0		flat tautomer	637266769	13591.0	87.9871627753	1.0	162.099270291	0.66301099456	2.01	3.83375593995
19254163	637266769	11071.0	81.0496351456	0.66301099456	WQZGKKKJIJFFOK-CBPJZXOFSA-N	0.0		flat tautomer	637266769	15081.0	87.9871627753	1.0	162.099270291	0.66301099456	2.01	3.83375593995
19254164	637266769	11071.0	81.0496351456	0.66301099456	WQZGKKKJIJFFOK-CBPJZXOFSA-N	0.0		flat tautomer	637266769	339.0	82.9065783148	1.0	162.099270291	0.66301099456	2.01	3.83375593995
19254165	637266769	11071.0	81.0496351456	0.66301099456	WQZGKKKJIJFFOK-CBPJZXOFSA-N	0.0		flat tautomer	637266769	3584.0	82.9065783148	1.0	162.099270291	0.66301099456	2.01	3.83375593995
19254166	637266769	11071.0	81.0496351456	0.66301099456	WQZGKKKJIJFFOK-CBPJZXOFSA-N	0.0		flat tautomer	637266769	15001.0	82.9065783148	1.0	162.099270291	0.66301099456	2.01	3.83375593995
19254167	637266769	11071.0	81.0496351456	0.66301099456	WQZGKKKJIJFFOK-CBPJZXOFSA-N	0.0		flat tautomer	637266769	10460.0	82.735182177	1.0	162.099270291	0.66301099456	2.01	3.83375593995
19254168	637266769	11071.0	81.0496351456	0.66301099456	WQZGKKKJIJFFOK-CBPJZXOFSA-N	0.0		flat tautomer	637266769	13745.0	82.735182177	1.0	162.099270291	0.66301099456	2.01	3.83375593995
16343354	637271826	1175.0	86.0893755951	0.624088952415	WQZGKKKJIJFFOK-CBPJZXOFSA-N	0.0		flat tautomer	637271826	5031.0	100.903089987	1.0	172.17875119	0.624088952415	2.01	3.83358879011
16343355	637271826	1175.0	86.0893755951	0.624088952415	WQZGKKKJIJFFOK-CBPJZXOFSA-N	0.0		flat tautomer	637271826	13591.0	99.54668166	1.0	172.17875119	0.624088952415	2.01	3.83358879011
16343356	637271826	1175.0	86.0893755951	0.624088952415	WQZGKKKJIJFFOK-CBPJZXOFSA-N	0.0		flat tautomer	637271826	15081.0	99.54668166	1.0	172.17875119	0.624088952415	2.01	3.83358879011
16343357	637271826	1175.0	86.0893755951	0.624088952415	WQZGKKKJIJFFOK-CBPJZXOFSA-N	0.0		flat tautomer	637271826	1849.0	98.2757241304	1.0	172.17875119	0.624088952415	2.01	3.83358879011
16343358	637271826	1175.0	86.0893755951	0.624088952415	WQZGKKKJIJFFOK-CBPJZXOFSA-N	0.0		flat tautomer	637271826	4365.0	95.0741724254	1.0	172.17875119	0.624088952415	2.01	3.83358879011
16343359	637271826	1175.0	86.0893755951	0.624088952415	WQZGKKKJIJFFOK-CBPJZXOFSA-N	0.0		flat tautomer	637271826	339.0	93.1706962272	1.0	172.17875119	0.624088952415	2.01	3.83358879011
16343360	637271826	1175.0	86.0893755951	0.624088952415	WQZGKKKJIJFFOK-CBPJZXOFSA-N	0.0		flat tautomer	637271826	3584.0	93.1706962272	1.0	172.17875119	0.624088952415	2.01	3.83358879011
16343361	637271826	1175.0	86.0893755951	0.624088952415	WQZGKKKJIJFFOK-CBPJZXOFSA-N	0.0		flat tautomer	637271826	6831.0	93.1706962272	1.0	172.17875119	0.624088952415	2.01	3.83358879011
16343362	637271826	1175.0	86.0893755951	0.624088952415	WQZGKKKJIJFFOK-CBPJZXOFSA-N	0.0		flat tautomer	637271826	1622.0	92.4828041021	1.0	172.17875119	0.624088952415	2.01	3.83358879011
16343365	637271826	1175.0	86.0893755951	0.624088952415	WQZGKKKJIJFFOK-CBPJZXOFSA-N	0.0		flat tautomer	637271826	15001.0	92.1040252676	1.0	172.17875119	0.624088952415	2.01	3.83358879011
16343366	637271826	1175.0	86.0893755951	0.624088952415	WQZGKKKJIJFFOK-CBPJZXOFSA-N	0.0		flat tautomer	637271826	1383.0	91.2790142558	1.0	172.17875119	0.624088952415	2.01	3.83358879011
16343367	637271826	1175.0	86.0893755951	0.624088952415	WQZGKKKJIJFFOK-CBPJZXOFSA-N	0.0		flat tautomer	637271826	4366.0	91.2790142558	1.0	172.17875119	0.624088952415	2.01	3.83358879011
11914749	637265280	1849.0	102.806875402	0.552704654755	WQZGKKKJIJFFOK-CBPJZXOFSA-N	0.0		flat tautomer	637265280	339.0	97.19859629	1.0	194.39719258	0.552704654755	2.01	3.83349403712
11914750	637265280	1849.0	102.806875402	0.552704654755	WQZGKKKJIJFFOK-CBPJZXOFSA-N	0.0		flat tautomer	637265280	3584.0	97.19859629	1.0	194.39719258	0.552704654755	2.01	3.83349403712
11914751	637265280	1849.0	102.806875402	0.552704654755	WQZGKKKJIJFFOK-CBPJZXOFSA-N	0.0		flat tautomer	637265280	6831.0	97.19859629	1.0	194.39719258	0.552704654755	2.01	3.83349403712
11914805	637265280	4365.0	102.57024772	0.552704654755	WQZGKKKJIJFFOK-CBPJZXOFSA-N	0.0		flat tautomer	637265280	339.0	97.19859629	1.0	194.39719258	0.552704654755	2.01	3.83349403712
11914806	637265280	4365.0	102.57024772	0.552704654755	WQZGKKKJIJFFOK-CBPJZXOFSA-N	0.0		flat tautomer	637265280	3584.0	97.19859629	1.0	194.39719258	0.552704654755	2.01	3.83349403712
11914807	637265280	4365.0	102.57024772	0.552704654755	WQZGKKKJIJFFOK-CBPJZXOFSA-N	0.0		flat tautomer	637265280	6831.0	97.19859629	1.0	194.39719258	0.552704654755	2.01	3.83349403712
11914973	637265280	5031.0	98.1073489661	0.552704654755	WQZGKKKJIJFFOK-CBPJZXOFSA-N	0.0		flat tautomer	637265280	339.0	97.19859629	1.0	194.39719258	0.552704654755	2.01	3.83349403712
11914974	637265280	5031.0	98.1073489661	0.552704654755	WQZGKKKJIJFFOK-CBPJZXOFSA-N	0.0		flat tautomer	637265280	3584.0	97.19859629	1.0	194.39719258	0.552704654755	2.01	3.83349403712
11914975	637265280	5031.0	98.1073489661	0.552704654755	WQZGKKKJIJFFOK-CBPJZXOFSA-N	0.0		flat tautomer	637265280	6831.0	97.19859629	1.0	194.39719258	0.552704654755	2.01	3.83349403712
52996714	637271282	6123.0	75.9244530386	0.707082527706	WQZGKKKJIJFFOK-CBPJZXOFSA-N	0.0		flat tautomer	637271282	13330.0	83.6401645177	1.0	151.848906077	0.707082527706	2.01	3.83282912244
52996721	637271282	13330.0	75.9244530386	0.707082527706	WQZGKKKJIJFFOK-CBPJZXOFSA-N	0.0		flat tautomer	637271282	6123.0	83.6401645177	1.0	151.848906077	0.707082527706	2.01	3.83282912244
4861348	637270822	2754.0	93.3726341434	0.591634386844	WQZGKKKJIJFFOK-CBPJZXOFSA-N	0.0		flat tautomer	637270822	3785.0	90.7375489103	1.0	181.475097821	0.591634386844	2.01	3.83280413296
4861349	637270822	2754.0	93.3726341434	0.591634386844	WQZGKKKJIJFFOK-CBPJZXOFSA-N	0.0		flat tautomer	637270822	4146.0	90.7375489103	1.0	181.475097821	0.591634386844	2.01	3.83280413296
4861804	637270822	5746.0	93.3726341434	0.591634386844	WQZGKKKJIJFFOK-CBPJZXOFSA-N	0.0		flat tautomer	637270822	3785.0	90.7375489103	1.0	181.475097821	0.591634386844	2.01	3.83280413296
4861805	637270822	5746.0	93.3726341434	0.591634386844	WQZGKKKJIJFFOK-CBPJZXOFSA-N	0.0		flat tautomer	637270822	4146.0	90.7375489103	1.0	181.475097821	0.591634386844	2.01	3.83280413296
14104474	637267041	4267.0	94.1051303433	0.57023892861	WQZGKKKJIJFFOK-CBPJZXOFSA-N	0.0		flat tautomer	637267041	4365.0	100.432973634	1.0	188.210260687	0.57023892861	2.01	3.83242843622
14104475	637267041	4267.0	94.1051303433	0.57023892861	WQZGKKKJIJFFOK-CBPJZXOFSA-N	0.0		flat tautomer	637267041	13591.0	98.8124792792	1.0	188.210260687	0.57023892861	2.01	3.83242843622
14104476	637267041	4267.0	94.1051303433	0.57023892861	WQZGKKKJIJFFOK-CBPJZXOFSA-N	0.0		flat tautomer	637267041	15081.0	98.8124792792	1.0	188.210260687	0.57023892861	2.01	3.83242843622
14104477	637267041	4267.0	94.1051303433	0.57023892861	WQZGKKKJIJFFOK-CBPJZXOFSA-N	0.0		flat tautomer	637267041	5031.0	96.9625735021	1.0	188.210260687	0.57023892861	2.01	3.83242843622
14104478	637267041	4267.0	94.1051303433	0.57023892861	WQZGKKKJIJFFOK-CBPJZXOFSA-N	0.0		flat tautomer	637267041	339.0	96.2781893848	1.0	188.210260687	0.57023892861	2.01	3.83242843622
14104479	637267041	4267.0	94.1051303433	0.57023892861	WQZGKKKJIJFFOK-CBPJZXOFSA-N	0.0		flat tautomer	637267041	3584.0	96.2781893848	1.0	188.210260687	0.57023892861	2.01	3.83242843622
14104480	637267041	4267.0	94.1051303433	0.57023892861	WQZGKKKJIJFFOK-CBPJZXOFSA-N	0.0		flat tautomer	637267041	6831.0	96.2781893848	1.0	188.210260687	0.57023892861	2.01	3.83242843622
14104484	637267041	4267.0	94.1051303433	0.57023892861	WQZGKKKJIJFFOK-CBPJZXOFSA-N	0.0		flat tautomer	637267041	15001.0	95.6307841426	1.0	188.210260687	0.57023892861	2.01	3.83242843622
43874855	637266628	3238.0	91.8696662315	0.591634386844	WQZGKKKJIJFFOK-CBPJZXOFSA-N	0.0		flat tautomer	637266628	4218.0	90.6655462488	1.0	181.331092498	0.591634386844	2.01	3.83204354855
43874926	637266628	4218.0	91.8696662315	0.591634386844	WQZGKKKJIJFFOK-CBPJZXOFSA-N	0.0		flat tautomer	637266628	3238.0	90.6655462488	1.0	181.331092498	0.591634386844	2.01	3.83204354855
51955272	637270288	1892.0	42.3788237182	0.66301099456	WQZGKKKJIJFFOK-CBPJZXOFSA-N	0.0		flat tautomer	637270288	1892.0	40.440093375	2.0	80.8801867499	0.66301099456	2.01	3.83175058323
53160435	637266580	14743.0	39.1272611725	0.694182199378	WQZGKKKJIJFFOK-CBPJZXOFSA-N	0.0		flat tautomer	637266580	14743.0	38.6234230429	2.0	77.2468460859	0.694182199378	2.01	3.83173151263
14093626	637267041	10163.0	75.8210230527	0.707082527706	WQZGKKKJIJFFOK-CBPJZXOFSA-N	0.0		flat tautomer	637267041	4365.0	100.432973634	1.0	151.642046105	0.707082527706	2.01	3.83152311323
14093627	637267041	10163.0	75.8210230527	0.707082527706	WQZGKKKJIJFFOK-CBPJZXOFSA-N	0.0		flat tautomer	637267041	13591.0	98.8124792792	1.0	151.642046105	0.707082527706	2.01	3.83152311323
14093628	637267041	10163.0	75.8210230527	0.707082527706	WQZGKKKJIJFFOK-CBPJZXOFSA-N	0.0		flat tautomer	637267041	15081.0	98.8124792792	1.0	151.642046105	0.707082527706	2.01	3.83152311323
14093629	637267041	10163.0	75.8210230527	0.707082527706	WQZGKKKJIJFFOK-CBPJZXOFSA-N	0.0		flat tautomer	637267041	5031.0	96.9625735021	1.0	151.642046105	0.707082527706	2.01	3.83152311323
14093630	637267041	10163.0	75.8210230527	0.707082527706	WQZGKKKJIJFFOK-CBPJZXOFSA-N	0.0		flat tautomer	637267041	339.0	96.2781893848	1.0	151.642046105	0.707082527706	2.01	3.83152311323
14093631	637267041	10163.0	75.8210230527	0.707082527706	WQZGKKKJIJFFOK-CBPJZXOFSA-N	0.0		flat tautomer	637267041	3584.0	96.2781893848	1.0	151.642046105	0.707082527706	2.01	3.83152311323
14093632	637267041	10163.0	75.8210230527	0.707082527706	WQZGKKKJIJFFOK-CBPJZXOFSA-N	0.0		flat tautomer	637267041	6831.0	96.2781893848	1.0	151.642046105	0.707082527706	2.01	3.83152311323
14093633	637267041	10163.0	75.8210230527	0.707082527706	WQZGKKKJIJFFOK-CBPJZXOFSA-N	0.0		flat tautomer	637267041	4267.0	95.9065783148	1.0	151.642046105	0.707082527706	2.01	3.83152311323
14093636	637267041	10163.0	75.8210230527	0.707082527706	WQZGKKKJIJFFOK-CBPJZXOFSA-N	0.0		flat tautomer	637267041	15001.0	95.6307841426	1.0	151.642046105	0.707082527706	2.01	3.83152311323
14093637	637267041	10163.0	75.8210230527	0.707082527706	WQZGKKKJIJFFOK-CBPJZXOFSA-N	0.0		flat tautomer	637267041	1622.0	92.9430951487	1.0	151.642046105	0.707082527706	2.01	3.83152311323
14093638	637267041	10163.0	75.8210230527	0.707082527706	WQZGKKKJIJFFOK-CBPJZXOFSA-N	0.0		flat tautomer	637267041	4005.0	91.288192771	1.0	151.642046105	0.707082527706	2.01	3.83152311323
14093639	637267041	10163.0	75.8210230527	0.707082527706	WQZGKKKJIJFFOK-CBPJZXOFSA-N	0.0		flat tautomer	637267041	11881.0	91.288192771	1.0	151.642046105	0.707082527706	2.01	3.83152311323
14093640	637267041	10163.0	75.8210230527	0.707082527706	WQZGKKKJIJFFOK-CBPJZXOFSA-N	0.0		flat tautomer	637267041	13196.0	91.288192771	1.0	151.642046105	0.707082527706	2.01	3.83152311323
14093641	637267041	10163.0	75.8210230527	0.707082527706	WQZGKKKJIJFFOK-CBPJZXOFSA-N	0.0		flat tautomer	637267041	1849.0	90.9244530386	1.0	151.642046105	0.707082527706	2.01	3.83152311323
14109485	637267041	4365.0	99.3585258895	0.552704654755	WQZGKKKJIJFFOK-CBPJZXOFSA-N	0.0		flat tautomer	637267041	5031.0	96.9625735021	1.0	193.925147004	0.552704654755	2.01	3.83116474161
23985832	637268311	12848.0	40.4145392705	0.66301099456	WQZGKKKJIJFFOK-CBPJZXOFSA-N	0.0		flat tautomer	637268311	12848.0	49.2471835688	2.0	80.829078541	0.66301099456	2.01	3.83114511872
3349398	637271060	2754.0	77.1791420106	0.694182199378	WQZGKKKJIJFFOK-CBPJZXOFSA-N	0.0		flat tautomer	637271060	599.0	102.623423043	1.0	154.358284021	0.694182199378	2.01	3.83089164291
3349399	637271060	2754.0	77.1791420106	0.694182199378	WQZGKKKJIJFFOK-CBPJZXOFSA-N	0.0		flat tautomer	637271060	2138.0	102.623423043	1.0	154.358284021	0.694182199378	2.01	3.83089164291
3349458	637271060	5746.0	77.1791420106	0.694182199378	WQZGKKKJIJFFOK-CBPJZXOFSA-N	0.0		flat tautomer	637271060	599.0	102.623423043	1.0	154.358284021	0.694182199378	2.01	3.83089164291
3349459	637271060	5746.0	77.1791420106	0.694182199378	WQZGKKKJIJFFOK-CBPJZXOFSA-N	0.0		flat tautomer	637271060	2138.0	102.623423043	1.0	154.358284021	0.694182199378	2.01	3.83089164291
16344074	637271826	2250.0	85.8446639625	0.624088952415	WQZGKKKJIJFFOK-CBPJZXOFSA-N	0.0		flat tautomer	637271826	5031.0	100.903089987	1.0	171.689327925	0.624088952415	2.01	3.83086160857
16344075	637271826	2250.0	85.8446639625	0.624088952415	WQZGKKKJIJFFOK-CBPJZXOFSA-N	0.0		flat tautomer	637271826	13591.0	99.54668166	1.0	171.689327925	0.624088952415	2.01	3.83086160857
16344076	637271826	2250.0	85.8446639625	0.624088952415	WQZGKKKJIJFFOK-CBPJZXOFSA-N	0.0		flat tautomer	637271826	15081.0	99.54668166	1.0	171.689327925	0.624088952415	2.01	3.83086160857
16344077	637271826	2250.0	85.8446639625	0.624088952415	WQZGKKKJIJFFOK-CBPJZXOFSA-N	0.0		flat tautomer	637271826	1849.0	98.2757241304	1.0	171.689327925	0.624088952415	2.01	3.83086160857
16344078	637271826	2250.0	85.8446639625	0.624088952415	WQZGKKKJIJFFOK-CBPJZXOFSA-N	0.0		flat tautomer	637271826	4365.0	95.0741724254	1.0	171.689327925	0.624088952415	2.01	3.83086160857
16344079	637271826	2250.0	85.8446639625	0.624088952415	WQZGKKKJIJFFOK-CBPJZXOFSA-N	0.0		flat tautomer	637271826	339.0	93.1706962272	1.0	171.689327925	0.624088952415	2.01	3.83086160857
16344080	637271826	2250.0	85.8446639625	0.624088952415	WQZGKKKJIJFFOK-CBPJZXOFSA-N	0.0		flat tautomer	637271826	3584.0	93.1706962272	1.0	171.689327925	0.624088952415	2.01	3.83086160857
16344081	637271826	2250.0	85.8446639625	0.624088952415	WQZGKKKJIJFFOK-CBPJZXOFSA-N	0.0		flat tautomer	637271826	6831.0	93.1706962272	1.0	171.689327925	0.624088952415	2.01	3.83086160857
16344082	637271826	2250.0	85.8446639625	0.624088952415	WQZGKKKJIJFFOK-CBPJZXOFSA-N	0.0		flat tautomer	637271826	1622.0	92.4828041021	1.0	171.689327925	0.624088952415	2.01	3.83086160857
16344085	637271826	2250.0	85.8446639625	0.624088952415	WQZGKKKJIJFFOK-CBPJZXOFSA-N	0.0		flat tautomer	637271826	15001.0	92.1040252676	1.0	171.689327925	0.624088952415	2.01	3.83086160857
16344086	637271826	2250.0	85.8446639625	0.624088952415	WQZGKKKJIJFFOK-CBPJZXOFSA-N	0.0		flat tautomer	637271826	1383.0	91.2790142558	1.0	171.689327925	0.624088952415	2.01	3.83086160857
16344087	637271826	2250.0	85.8446639625	0.624088952415	WQZGKKKJIJFFOK-CBPJZXOFSA-N	0.0		flat tautomer	637271826	4366.0	91.2790142558	1.0	171.689327925	0.624088952415	2.01	3.83086160857
52996734	637271282	6123.0	75.9244530386	0.705601094323	WQZGKKKJIJFFOK-CBPJZXOFSA-N	0.0		flat tautomer	637271282	13330.0	83.6401645177	1.0	151.848906077	0.705601094323	2.01	3.83081996956
52996741	637271282	13330.0	75.9244530386	0.705601094323	WQZGKKKJIJFFOK-CBPJZXOFSA-N	0.0		flat tautomer	637271282	6123.0	83.6401645177	1.0	151.848906077	0.705601094323	2.01	3.83081996956
23980534	637268311	1157.0	45.2644011003	0.591634386844	WQZGKKKJIJFFOK-CBPJZXOFSA-N	0.0		flat tautomer	637268311	1157.0	54.642065153	2.0	90.5288022006	0.591634386844	2.01	3.8305978346
23980706	637268311	2964.0	45.2644011003	0.591634386844	WQZGKKKJIJFFOK-CBPJZXOFSA-N	0.0		flat tautomer	637268311	2964.0	54.642065153	2.0	90.5288022006	0.591634386844	2.01	3.8305978346
11909826	637265280	1849.0	102.806875402	0.57023892861	WQZGKKKJIJFFOK-CBPJZXOFSA-N	0.0		flat tautomer	637265280	1383.0	93.8996294549	1.0	187.79925891	0.57023892861	2.01	3.8303344664
11909827	637265280	1849.0	102.806875402	0.57023892861	WQZGKKKJIJFFOK-CBPJZXOFSA-N	0.0		flat tautomer	637265280	4366.0	93.8996294549	1.0	187.79925891	0.57023892861	2.01	3.8303344664
11909868	637265280	4267.0	94.9281179927	0.57023892861	WQZGKKKJIJFFOK-CBPJZXOFSA-N	0.0		flat tautomer	637265280	1383.0	93.8996294549	1.0	187.79925891	0.57023892861	2.01	3.8303344664
11909869	637265280	4267.0	94.9281179927	0.57023892861	WQZGKKKJIJFFOK-CBPJZXOFSA-N	0.0		flat tautomer	637265280	4366.0	93.8996294549	1.0	187.79925891	0.57023892861	2.01	3.8303344664
11909882	637265280	4365.0	102.57024772	0.57023892861	WQZGKKKJIJFFOK-CBPJZXOFSA-N	0.0		flat tautomer	637265280	1383.0	93.8996294549	1.0	187.79925891	0.57023892861	2.01	3.8303344664
11909883	637265280	4365.0	102.57024772	0.57023892861	WQZGKKKJIJFFOK-CBPJZXOFSA-N	0.0		flat tautomer	637265280	4366.0	93.8996294549	1.0	187.79925891	0.57023892861	2.01	3.8303344664
11910050	637265280	5031.0	98.1073489661	0.57023892861	WQZGKKKJIJFFOK-CBPJZXOFSA-N	0.0		flat tautomer	637265280	1383.0	93.8996294549	1.0	187.79925891	0.57023892861	2.01	3.8303344664
11910051	637265280	5031.0	98.1073489661	0.57023892861	WQZGKKKJIJFFOK-CBPJZXOFSA-N	0.0		flat tautomer	637265280	4366.0	93.8996294549	1.0	187.79925891	0.57023892861	2.01	3.8303344664
16336202	637271826	1622.0	90.4698003018	0.591634386844	WQZGKKKJIJFFOK-CBPJZXOFSA-N	0.0		flat tautomer	637271826	5031.0	100.903089987	1.0	180.939600604	0.591634386844	2.01	3.82997353659
16336207	637271826	1622.0	90.4698003018	0.591634386844	WQZGKKKJIJFFOK-CBPJZXOFSA-N	0.0		flat tautomer	637271826	339.0	93.1706962272	1.0	180.939600604	0.591634386844	2.01	3.82997353659
16336208	637271826	1622.0	90.4698003018	0.591634386844	WQZGKKKJIJFFOK-CBPJZXOFSA-N	0.0		flat tautomer	637271826	3584.0	93.1706962272	1.0	180.939600604	0.591634386844	2.01	3.82997353659
16336209	637271826	1622.0	90.4698003018	0.591634386844	WQZGKKKJIJFFOK-CBPJZXOFSA-N	0.0		flat tautomer	637271826	6831.0	93.1706962272	1.0	180.939600604	0.591634386844	2.01	3.82997353659
16336213	637271826	1622.0	90.4698003018	0.591634386844	WQZGKKKJIJFFOK-CBPJZXOFSA-N	0.0		flat tautomer	637271826	15001.0	92.1040252676	1.0	180.939600604	0.591634386844	2.01	3.82997353659
16336216	637271826	1622.0	90.4698003018	0.591634386844	WQZGKKKJIJFFOK-CBPJZXOFSA-N	0.0		flat tautomer	637271826	1383.0	90.6143937264	1.0	180.939600604	0.591634386844	2.01	3.82997353659
16336217	637271826	1622.0	90.4698003018	0.591634386844	WQZGKKKJIJFFOK-CBPJZXOFSA-N	0.0		flat tautomer	637271826	4366.0	90.6143937264	1.0	180.939600604	0.591634386844	2.01	3.82997353659
16336203	637271826	1622.0	90.4698003018	0.591634386844	WQZGKKKJIJFFOK-CBPJZXOFSA-N	0.0		flat tautomer	637271826	13591.0	99.54668166	1.0	180.939600604	0.591634386844	2.01	3.82997353659
16336204	637271826	1622.0	90.4698003018	0.591634386844	WQZGKKKJIJFFOK-CBPJZXOFSA-N	0.0		flat tautomer	637271826	15081.0	99.54668166	1.0	180.939600604	0.591634386844	2.01	3.82997353659
16336205	637271826	1622.0	90.4698003018	0.591634386844	WQZGKKKJIJFFOK-CBPJZXOFSA-N	0.0		flat tautomer	637271826	1849.0	98.2757241304	1.0	180.939600604	0.591634386844	2.01	3.82997353659
16336206	637271826	1622.0	90.4698003018	0.591634386844	WQZGKKKJIJFFOK-CBPJZXOFSA-N	0.0		flat tautomer	637271826	4365.0	95.0741724254	1.0	180.939600604	0.591634386844	2.01	3.82997353659
47063318	637271303	13745.0	35.920818754	0.745013468122	WQZGKKKJIJFFOK-CBPJZXOFSA-N	0.0		flat tautomer	637271303	13745.0	92.4156687756	2.0	71.8416375079	0.745013468122	2.01	3.82993673339
14094874	637267041	10163.0	75.8210230527	0.705601094323	WQZGKKKJIJFFOK-CBPJZXOFSA-N	0.0		flat tautomer	637267041	4365.0	100.432973634	1.0	151.642046105	0.705601094323	2.01	3.82951464495
14094875	637267041	10163.0	75.8210230527	0.705601094323	WQZGKKKJIJFFOK-CBPJZXOFSA-N	0.0		flat tautomer	637267041	13591.0	98.8124792792	1.0	151.642046105	0.705601094323	2.01	3.82951464495
14094876	637267041	10163.0	75.8210230527	0.705601094323	WQZGKKKJIJFFOK-CBPJZXOFSA-N	0.0		flat tautomer	637267041	15081.0	98.8124792792	1.0	151.642046105	0.705601094323	2.01	3.82951464495
14094877	637267041	10163.0	75.8210230527	0.705601094323	WQZGKKKJIJFFOK-CBPJZXOFSA-N	0.0		flat tautomer	637267041	5031.0	96.9625735021	1.0	151.642046105	0.705601094323	2.01	3.82951464495
14094878	637267041	10163.0	75.8210230527	0.705601094323	WQZGKKKJIJFFOK-CBPJZXOFSA-N	0.0		flat tautomer	637267041	339.0	96.2781893848	1.0	151.642046105	0.705601094323	2.01	3.82951464495
14094879	637267041	10163.0	75.8210230527	0.705601094323	WQZGKKKJIJFFOK-CBPJZXOFSA-N	0.0		flat tautomer	637267041	3584.0	96.2781893848	1.0	151.642046105	0.705601094323	2.01	3.82951464495
14094880	637267041	10163.0	75.8210230527	0.705601094323	WQZGKKKJIJFFOK-CBPJZXOFSA-N	0.0		flat tautomer	637267041	6831.0	96.2781893848	1.0	151.642046105	0.705601094323	2.01	3.82951464495
14094881	637267041	10163.0	75.8210230527	0.705601094323	WQZGKKKJIJFFOK-CBPJZXOFSA-N	0.0		flat tautomer	637267041	4267.0	95.9065783148	1.0	151.642046105	0.705601094323	2.01	3.82951464495
14094884	637267041	10163.0	75.8210230527	0.705601094323	WQZGKKKJIJFFOK-CBPJZXOFSA-N	0.0		flat tautomer	637267041	15001.0	95.6307841426	1.0	151.642046105	0.705601094323	2.01	3.82951464495
14094885	637267041	10163.0	75.8210230527	0.705601094323	WQZGKKKJIJFFOK-CBPJZXOFSA-N	0.0		flat tautomer	637267041	1622.0	92.9430951487	1.0	151.642046105	0.705601094323	2.01	3.82951464495
14094886	637267041	10163.0	75.8210230527	0.705601094323	WQZGKKKJIJFFOK-CBPJZXOFSA-N	0.0		flat tautomer	637267041	4005.0	91.288192771	1.0	151.642046105	0.705601094323	2.01	3.82951464495
14094887	637267041	10163.0	75.8210230527	0.705601094323	WQZGKKKJIJFFOK-CBPJZXOFSA-N	0.0		flat tautomer	637267041	11881.0	91.288192771	1.0	151.642046105	0.705601094323	2.01	3.82951464495
14094888	637267041	10163.0	75.8210230527	0.705601094323	WQZGKKKJIJFFOK-CBPJZXOFSA-N	0.0		flat tautomer	637267041	13196.0	91.288192771	1.0	151.642046105	0.705601094323	2.01	3.82951464495
14094889	637267041	10163.0	75.8210230527	0.705601094323	WQZGKKKJIJFFOK-CBPJZXOFSA-N	0.0		flat tautomer	637267041	1849.0	90.9244530386	1.0	151.642046105	0.705601094323	2.01	3.82951464495
14099851	637267041	10107.0	74.2395775166	0.72055628807	WQZGKKKJIJFFOK-CBPJZXOFSA-N	0.0		flat tautomer	637267041	13591.0	98.8124792792	1.0	148.479155033	0.72055628807	2.01	3.8294143847
14099852	637267041	10107.0	74.2395775166	0.72055628807	WQZGKKKJIJFFOK-CBPJZXOFSA-N	0.0		flat tautomer	637267041	15081.0	98.8124792792	1.0	148.479155033	0.72055628807	2.01	3.8294143847
14099853	637267041	10107.0	74.2395775166	0.72055628807	WQZGKKKJIJFFOK-CBPJZXOFSA-N	0.0		flat tautomer	637267041	5031.0	96.9625735021	1.0	148.479155033	0.72055628807	2.01	3.8294143847
14099854	637267041	10107.0	74.2395775166	0.72055628807	WQZGKKKJIJFFOK-CBPJZXOFSA-N	0.0		flat tautomer	637267041	339.0	96.2781893848	1.0	148.479155033	0.72055628807	2.01	3.8294143847
14099855	637267041	10107.0	74.2395775166	0.72055628807	WQZGKKKJIJFFOK-CBPJZXOFSA-N	0.0		flat tautomer	637267041	3584.0	96.2781893848	1.0	148.479155033	0.72055628807	2.01	3.8294143847
14099856	637267041	10107.0	74.2395775166	0.72055628807	WQZGKKKJIJFFOK-CBPJZXOFSA-N	0.0		flat tautomer	637267041	6831.0	96.2781893848	1.0	148.479155033	0.72055628807	2.01	3.8294143847
14099857	637267041	10107.0	74.2395775166	0.72055628807	WQZGKKKJIJFFOK-CBPJZXOFSA-N	0.0		flat tautomer	637267041	4267.0	95.9065783148	1.0	148.479155033	0.72055628807	2.01	3.8294143847
14099860	637267041	10107.0	74.2395775166	0.72055628807	WQZGKKKJIJFFOK-CBPJZXOFSA-N	0.0		flat tautomer	637267041	15001.0	95.6307841426	1.0	148.479155033	0.72055628807	2.01	3.8294143847
14099861	637267041	10107.0	74.2395775166	0.72055628807	WQZGKKKJIJFFOK-CBPJZXOFSA-N	0.0		flat tautomer	637267041	1622.0	92.9430951487	1.0	148.479155033	0.72055628807	2.01	3.8294143847
14099862	637267041	10107.0	74.2395775166	0.72055628807	WQZGKKKJIJFFOK-CBPJZXOFSA-N	0.0		flat tautomer	637267041	4005.0	91.288192771	1.0	148.479155033	0.72055628807	2.01	3.8294143847
14099863	637267041	10107.0	74.2395775166	0.72055628807	WQZGKKKJIJFFOK-CBPJZXOFSA-N	0.0		flat tautomer	637267041	11881.0	91.288192771	1.0	148.479155033	0.72055628807	2.01	3.8294143847
14099864	637267041	10107.0	74.2395775166	0.72055628807	WQZGKKKJIJFFOK-CBPJZXOFSA-N	0.0		flat tautomer	637267041	13196.0	91.288192771	1.0	148.479155033	0.72055628807	2.01	3.8294143847
14099865	637267041	10107.0	74.2395775166	0.72055628807	WQZGKKKJIJFFOK-CBPJZXOFSA-N	0.0		flat tautomer	637267041	1849.0	90.9244530386	1.0	148.479155033	0.72055628807	2.01	3.8294143847
19253217	637266769	396.0	74.1824346304	0.72055628807	WQZGKKKJIJFFOK-CBPJZXOFSA-N	0.0		flat tautomer	637266769	13591.0	87.9871627753	1.0	148.364869261	0.72055628807	2.01	3.82867728804
19253218	637266769	396.0	74.1824346304	0.72055628807	WQZGKKKJIJFFOK-CBPJZXOFSA-N	0.0		flat tautomer	637266769	15081.0	87.9871627753	1.0	148.364869261	0.72055628807	2.01	3.82867728804
19253219	637266769	396.0	74.1824346304	0.72055628807	WQZGKKKJIJFFOK-CBPJZXOFSA-N	0.0		flat tautomer	637266769	339.0	82.9065783148	1.0	148.364869261	0.72055628807	2.01	3.82867728804
19253220	637266769	396.0	74.1824346304	0.72055628807	WQZGKKKJIJFFOK-CBPJZXOFSA-N	0.0		flat tautomer	637266769	3584.0	82.9065783148	1.0	148.364869261	0.72055628807	2.01	3.82867728804
19253221	637266769	396.0	74.1824346304	0.72055628807	WQZGKKKJIJFFOK-CBPJZXOFSA-N	0.0		flat tautomer	637266769	15001.0	82.9065783148	1.0	148.364869261	0.72055628807	2.01	3.82867728804
19253222	637266769	396.0	74.1824346304	0.72055628807	WQZGKKKJIJFFOK-CBPJZXOFSA-N	0.0		flat tautomer	637266769	10460.0	82.735182177	1.0	148.364869261	0.72055628807	2.01	3.82867728804
19253223	637266769	396.0	74.1824346304	0.72055628807	WQZGKKKJIJFFOK-CBPJZXOFSA-N	0.0		flat tautomer	637266769	13745.0	82.735182177	1.0	148.364869261	0.72055628807	2.01	3.82867728804
19253224	637266769	396.0	74.1824346304	0.72055628807	WQZGKKKJIJFFOK-CBPJZXOFSA-N	0.0		flat tautomer	637266769	1622.0	79.9913998282	1.0	148.364869261	0.72055628807	2.01	3.82867728804
19253225	637266769	396.0	74.1824346304	0.72055628807	WQZGKKKJIJFFOK-CBPJZXOFSA-N	0.0		flat tautomer	637266769	10861.0	79.8696662315	1.0	148.364869261	0.72055628807	2.01	3.82867728804
19253226	637266769	396.0	74.1824346304	0.72055628807	WQZGKKKJIJFFOK-CBPJZXOFSA-N	0.0		flat tautomer	637266769	11071.0	79.8696662315	1.0	148.364869261	0.72055628807	2.01	3.82867728804
19253227	637266769	396.0	74.1824346304	0.72055628807	WQZGKKKJIJFFOK-CBPJZXOFSA-N	0.0		flat tautomer	637266769	4005.0	79.5142785735	1.0	148.364869261	0.72055628807	2.01	3.82867728804
19253228	637266769	396.0	74.1824346304	0.72055628807	WQZGKKKJIJFFOK-CBPJZXOFSA-N	0.0		flat tautomer	637266769	11881.0	79.5142785735	1.0	148.364869261	0.72055628807	2.01	3.82867728804
19253229	637266769	396.0	74.1824346304	0.72055628807	WQZGKKKJIJFFOK-CBPJZXOFSA-N	0.0		flat tautomer	637266769	13196.0	79.5142785735	1.0	148.364869261	0.72055628807	2.01	3.82867728804
19253230	637266769	396.0	74.1824346304	0.72055628807	WQZGKKKJIJFFOK-CBPJZXOFSA-N	0.0		flat tautomer	637266769	4267.0	78.6925039621	1.0	148.364869261	0.72055628807	2.01	3.82867728804
19253231	637266769	396.0	74.1824346304	0.72055628807	WQZGKKKJIJFFOK-CBPJZXOFSA-N	0.0		flat tautomer	637266769	1849.0	78.2118316289	1.0	148.364869261	0.72055628807	2.01	3.82867728804
19253292	637266769	7411.0	74.1824346304	0.72055628807	WQZGKKKJIJFFOK-CBPJZXOFSA-N	0.0		flat tautomer	637266769	13591.0	87.9871627753	1.0	148.364869261	0.72055628807	2.01	3.82867728804
19253293	637266769	7411.0	74.1824346304	0.72055628807	WQZGKKKJIJFFOK-CBPJZXOFSA-N	0.0		flat tautomer	637266769	15081.0	87.9871627753	1.0	148.364869261	0.72055628807	2.01	3.82867728804
19253294	637266769	7411.0	74.1824346304	0.72055628807	WQZGKKKJIJFFOK-CBPJZXOFSA-N	0.0		flat tautomer	637266769	339.0	82.9065783148	1.0	148.364869261	0.72055628807	2.01	3.82867728804
19253295	637266769	7411.0	74.1824346304	0.72055628807	WQZGKKKJIJFFOK-CBPJZXOFSA-N	0.0		flat tautomer	637266769	3584.0	82.9065783148	1.0	148.364869261	0.72055628807	2.01	3.82867728804
19253296	637266769	7411.0	74.1824346304	0.72055628807	WQZGKKKJIJFFOK-CBPJZXOFSA-N	0.0		flat tautomer	637266769	15001.0	82.9065783148	1.0	148.364869261	0.72055628807	2.01	3.82867728804
19253297	637266769	7411.0	74.1824346304	0.72055628807	WQZGKKKJIJFFOK-CBPJZXOFSA-N	0.0		flat tautomer	637266769	10460.0	82.735182177	1.0	148.364869261	0.72055628807	2.01	3.82867728804
19253298	637266769	7411.0	74.1824346304	0.72055628807	WQZGKKKJIJFFOK-CBPJZXOFSA-N	0.0		flat tautomer	637266769	13745.0	82.735182177	1.0	148.364869261	0.72055628807	2.01	3.82867728804
19253299	637266769	7411.0	74.1824346304	0.72055628807	WQZGKKKJIJFFOK-CBPJZXOFSA-N	0.0		flat tautomer	637266769	1622.0	79.9913998282	1.0	148.364869261	0.72055628807	2.01	3.82867728804
19253300	637266769	7411.0	74.1824346304	0.72055628807	WQZGKKKJIJFFOK-CBPJZXOFSA-N	0.0		flat tautomer	637266769	10861.0	79.8696662315	1.0	148.364869261	0.72055628807	2.01	3.82867728804
19253301	637266769	7411.0	74.1824346304	0.72055628807	WQZGKKKJIJFFOK-CBPJZXOFSA-N	0.0		flat tautomer	637266769	11071.0	79.8696662315	1.0	148.364869261	0.72055628807	2.01	3.82867728804
19253302	637266769	7411.0	74.1824346304	0.72055628807	WQZGKKKJIJFFOK-CBPJZXOFSA-N	0.0		flat tautomer	637266769	4005.0	79.5142785735	1.0	148.364869261	0.72055628807	2.01	3.82867728804
19253303	637266769	7411.0	74.1824346304	0.72055628807	WQZGKKKJIJFFOK-CBPJZXOFSA-N	0.0		flat tautomer	637266769	11881.0	79.5142785735	1.0	148.364869261	0.72055628807	2.01	3.82867728804
19253304	637266769	7411.0	74.1824346304	0.72055628807	WQZGKKKJIJFFOK-CBPJZXOFSA-N	0.0		flat tautomer	637266769	13196.0	79.5142785735	1.0	148.364869261	0.72055628807	2.01	3.82867728804
19253305	637266769	7411.0	74.1824346304	0.72055628807	WQZGKKKJIJFFOK-CBPJZXOFSA-N	0.0		flat tautomer	637266769	4267.0	78.6925039621	1.0	148.364869261	0.72055628807	2.01	3.82867728804
19253306	637266769	7411.0	74.1824346304	0.72055628807	WQZGKKKJIJFFOK-CBPJZXOFSA-N	0.0		flat tautomer	637266769	1849.0	78.2118316289	1.0	148.364869261	0.72055628807	2.01	3.82867728804
14085354	637267041	1622.0	90.2464169411	0.591634386844	WQZGKKKJIJFFOK-CBPJZXOFSA-N	0.0		flat tautomer	637267041	4365.0	100.432973634	1.0	180.492833882	0.591634386844	2.01	3.82760715112
14085355	637267041	1622.0	90.2464169411	0.591634386844	WQZGKKKJIJFFOK-CBPJZXOFSA-N	0.0		flat tautomer	637267041	13591.0	98.8124792792	1.0	180.492833882	0.591634386844	2.01	3.82760715112
14085356	637267041	1622.0	90.2464169411	0.591634386844	WQZGKKKJIJFFOK-CBPJZXOFSA-N	0.0		flat tautomer	637267041	15081.0	98.8124792792	1.0	180.492833882	0.591634386844	2.01	3.82760715112
14085357	637267041	1622.0	90.2464169411	0.591634386844	WQZGKKKJIJFFOK-CBPJZXOFSA-N	0.0		flat tautomer	637267041	5031.0	96.9625735021	1.0	180.492833882	0.591634386844	2.01	3.82760715112
14085358	637267041	1622.0	90.2464169411	0.591634386844	WQZGKKKJIJFFOK-CBPJZXOFSA-N	0.0		flat tautomer	637267041	339.0	96.2781893848	1.0	180.492833882	0.591634386844	2.01	3.82760715112
14085359	637267041	1622.0	90.2464169411	0.591634386844	WQZGKKKJIJFFOK-CBPJZXOFSA-N	0.0		flat tautomer	637267041	3584.0	96.2781893848	1.0	180.492833882	0.591634386844	2.01	3.82760715112
14085360	637267041	1622.0	90.2464169411	0.591634386844	WQZGKKKJIJFFOK-CBPJZXOFSA-N	0.0		flat tautomer	637267041	6831.0	96.2781893848	1.0	180.492833882	0.591634386844	2.01	3.82760715112
14085361	637267041	1622.0	90.2464169411	0.591634386844	WQZGKKKJIJFFOK-CBPJZXOFSA-N	0.0		flat tautomer	637267041	4267.0	95.9065783148	1.0	180.492833882	0.591634386844	2.01	3.82760715112
14085364	637267041	1622.0	90.2464169411	0.591634386844	WQZGKKKJIJFFOK-CBPJZXOFSA-N	0.0		flat tautomer	637267041	15001.0	95.6307841426	1.0	180.492833882	0.591634386844	2.01	3.82760715112
14085366	637267041	1622.0	90.2464169411	0.591634386844	WQZGKKKJIJFFOK-CBPJZXOFSA-N	0.0		flat tautomer	637267041	4005.0	91.288192771	1.0	180.492833882	0.591634386844	2.01	3.82760715112
14085367	637267041	1622.0	90.2464169411	0.591634386844	WQZGKKKJIJFFOK-CBPJZXOFSA-N	0.0		flat tautomer	637267041	11881.0	91.288192771	1.0	180.492833882	0.591634386844	2.01	3.82760715112
14085368	637267041	1622.0	90.2464169411	0.591634386844	WQZGKKKJIJFFOK-CBPJZXOFSA-N	0.0		flat tautomer	637267041	13196.0	91.288192771	1.0	180.492833882	0.591634386844	2.01	3.82760715112
14085369	637267041	1622.0	90.2464169411	0.591634386844	WQZGKKKJIJFFOK-CBPJZXOFSA-N	0.0		flat tautomer	637267041	1849.0	90.9244530386	1.0	180.492833882	0.591634386844	2.01	3.82760715112
19766488	637270876	396.0	71.2013493546	0.749578662202	WQZGKKKJIJFFOK-CBPJZXOFSA-N	0.0		flat tautomer	637270876	1849.0	93.9507819773	1.0	142.402698709	0.749578662202	2.01	3.82721511469
19766489	637270876	396.0	71.2013493546	0.749578662202	WQZGKKKJIJFFOK-CBPJZXOFSA-N	0.0		flat tautomer	637270876	13591.0	93.2604276555	1.0	142.402698709	0.749578662202	2.01	3.82721511469
19766490	637270876	396.0	71.2013493546	0.749578662202	WQZGKKKJIJFFOK-CBPJZXOFSA-N	0.0		flat tautomer	637270876	15081.0	93.2604276555	1.0	142.402698709	0.749578662202	2.01	3.82721511469
19766491	637270876	396.0	71.2013493546	0.749578662202	WQZGKKKJIJFFOK-CBPJZXOFSA-N	0.0		flat tautomer	637270876	1622.0	91.251811973	1.0	142.402698709	0.749578662202	2.01	3.82721511469
19766492	637270876	396.0	71.2013493546	0.749578662202	WQZGKKKJIJFFOK-CBPJZXOFSA-N	0.0		flat tautomer	637270876	10460.0	91.2240256689	1.0	142.402698709	0.749578662202	2.01	3.82721511469
19766493	637270876	396.0	71.2013493546	0.749578662202	WQZGKKKJIJFFOK-CBPJZXOFSA-N	0.0		flat tautomer	637270876	13745.0	91.2240256689	1.0	142.402698709	0.749578662202	2.01	3.82721511469
19766494	637270876	396.0	71.2013493546	0.749578662202	WQZGKKKJIJFFOK-CBPJZXOFSA-N	0.0		flat tautomer	637270876	339.0	90.5867002359	1.0	142.402698709	0.749578662202	2.01	3.82721511469
19766495	637270876	396.0	71.2013493546	0.749578662202	WQZGKKKJIJFFOK-CBPJZXOFSA-N	0.0		flat tautomer	637270876	3584.0	90.5867002359	1.0	142.402698709	0.749578662202	2.01	3.82721511469
19766496	637270876	396.0	71.2013493546	0.749578662202	WQZGKKKJIJFFOK-CBPJZXOFSA-N	0.0		flat tautomer	637270876	6831.0	90.5867002359	1.0	142.402698709	0.749578662202	2.01	3.82721511469
19766499	637270876	396.0	71.2013493546	0.749578662202	WQZGKKKJIJFFOK-CBPJZXOFSA-N	0.0		flat tautomer	637270876	15001.0	86.9746941347	1.0	142.402698709	0.749578662202	2.01	3.82721511469
19766500	637270876	396.0	71.2013493546	0.749578662202	WQZGKKKJIJFFOK-CBPJZXOFSA-N	0.0		flat tautomer	637270876	4365.0	85.30980392	1.0	142.402698709	0.749578662202	2.01	3.82721511469
19766501	637270876	396.0	71.2013493546	0.749578662202	WQZGKKKJIJFFOK-CBPJZXOFSA-N	0.0		flat tautomer	637270876	4037.0	83.6458915609	1.0	142.402698709	0.749578662202	2.01	3.82721511469
19766743	637270876	7411.0	71.2013493546	0.749578662202	WQZGKKKJIJFFOK-CBPJZXOFSA-N	0.0		flat tautomer	637270876	1849.0	93.9507819773	1.0	142.402698709	0.749578662202	2.01	3.82721511469
19766744	637270876	7411.0	71.2013493546	0.749578662202	WQZGKKKJIJFFOK-CBPJZXOFSA-N	0.0		flat tautomer	637270876	13591.0	93.2604276555	1.0	142.402698709	0.749578662202	2.01	3.82721511469
19766745	637270876	7411.0	71.2013493546	0.749578662202	WQZGKKKJIJFFOK-CBPJZXOFSA-N	0.0		flat tautomer	637270876	15081.0	93.2604276555	1.0	142.402698709	0.749578662202	2.01	3.82721511469
19766746	637270876	7411.0	71.2013493546	0.749578662202	WQZGKKKJIJFFOK-CBPJZXOFSA-N	0.0		flat tautomer	637270876	1622.0	91.251811973	1.0	142.402698709	0.749578662202	2.01	3.82721511469
19766747	637270876	7411.0	71.2013493546	0.749578662202	WQZGKKKJIJFFOK-CBPJZXOFSA-N	0.0		flat tautomer	637270876	10460.0	91.2240256689	1.0	142.402698709	0.749578662202	2.01	3.82721511469
19766748	637270876	7411.0	71.2013493546	0.749578662202	WQZGKKKJIJFFOK-CBPJZXOFSA-N	0.0		flat tautomer	637270876	13745.0	91.2240256689	1.0	142.402698709	0.749578662202	2.01	3.82721511469
19766749	637270876	7411.0	71.2013493546	0.749578662202	WQZGKKKJIJFFOK-CBPJZXOFSA-N	0.0		flat tautomer	637270876	339.0	90.5867002359	1.0	142.402698709	0.749578662202	2.01	3.82721511469
19766750	637270876	7411.0	71.2013493546	0.749578662202	WQZGKKKJIJFFOK-CBPJZXOFSA-N	0.0		flat tautomer	637270876	3584.0	90.5867002359	1.0	142.402698709	0.749578662202	2.01	3.82721511469
19766751	637270876	7411.0	71.2013493546	0.749578662202	WQZGKKKJIJFFOK-CBPJZXOFSA-N	0.0		flat tautomer	637270876	6831.0	90.5867002359	1.0	142.402698709	0.749578662202	2.01	3.82721511469
19766754	637270876	7411.0	71.2013493546	0.749578662202	WQZGKKKJIJFFOK-CBPJZXOFSA-N	0.0		flat tautomer	637270876	15001.0	86.9746941347	1.0	142.402698709	0.749578662202	2.01	3.82721511469
19766755	637270876	7411.0	71.2013493546	0.749578662202	WQZGKKKJIJFFOK-CBPJZXOFSA-N	0.0		flat tautomer	637270876	4365.0	85.30980392	1.0	142.402698709	0.749578662202	2.01	3.82721511469
19766756	637270876	7411.0	71.2013493546	0.749578662202	WQZGKKKJIJFFOK-CBPJZXOFSA-N	0.0		flat tautomer	637270876	4037.0	83.6458915609	1.0	142.402698709	0.749578662202	2.01	3.82721511469
11909298	637265280	1383.0	93.5867002359	0.57023892861	WQZGKKKJIJFFOK-CBPJZXOFSA-N	0.0		flat tautomer	637265280	13591.0	105.424812155	1.0	187.173400472	0.57023892861	2.01	3.82713923431
11909299	637265280	1383.0	93.5867002359	0.57023892861	WQZGKKKJIJFFOK-CBPJZXOFSA-N	0.0		flat tautomer	637265280	15081.0	105.424812155	1.0	187.173400472	0.57023892861	2.01	3.82713923431
11909300	637265280	1383.0	93.5867002359	0.57023892861	WQZGKKKJIJFFOK-CBPJZXOFSA-N	0.0		flat tautomer	637265280	1849.0	103.779891912	1.0	187.173400472	0.57023892861	2.01	3.82713923431
11909301	637265280	1383.0	93.5867002359	0.57023892861	WQZGKKKJIJFFOK-CBPJZXOFSA-N	0.0		flat tautomer	637265280	4365.0	103.154281982	1.0	187.173400472	0.57023892861	2.01	3.82713923431
11909302	637265280	1383.0	93.5867002359	0.57023892861	WQZGKKKJIJFFOK-CBPJZXOFSA-N	0.0		flat tautomer	637265280	5031.0	100.013676223	1.0	187.173400472	0.57023892861	2.01	3.82713923431
11909303	637265280	1383.0	93.5867002359	0.57023892861	WQZGKKKJIJFFOK-CBPJZXOFSA-N	0.0		flat tautomer	637265280	339.0	97.19859629	1.0	187.173400472	0.57023892861	2.01	3.82713923431
11909304	637265280	1383.0	93.5867002359	0.57023892861	WQZGKKKJIJFFOK-CBPJZXOFSA-N	0.0		flat tautomer	637265280	3584.0	97.19859629	1.0	187.173400472	0.57023892861	2.01	3.82713923431
11909305	637265280	1383.0	93.5867002359	0.57023892861	WQZGKKKJIJFFOK-CBPJZXOFSA-N	0.0		flat tautomer	637265280	6831.0	97.19859629	1.0	187.173400472	0.57023892861	2.01	3.82713923431
11909306	637265280	1383.0	93.5867002359	0.57023892861	WQZGKKKJIJFFOK-CBPJZXOFSA-N	0.0		flat tautomer	637265280	4267.0	95.8632794328	1.0	187.173400472	0.57023892861	2.01	3.82713923431
11909307	637265280	1383.0	93.5867002359	0.57023892861	WQZGKKKJIJFFOK-CBPJZXOFSA-N	0.0		flat tautomer	637265280	1622.0	94.5816987087	1.0	187.173400472	0.57023892861	2.01	3.82713923431
11909309	637265280	1383.0	93.5867002359	0.57023892861	WQZGKKKJIJFFOK-CBPJZXOFSA-N	0.0		flat tautomer	637265280	4366.0	93.8996294549	1.0	187.173400472	0.57023892861	2.01	3.82713923431
11909928	637265280	4366.0	93.5867002359	0.57023892861	WQZGKKKJIJFFOK-CBPJZXOFSA-N	0.0		flat tautomer	637265280	13591.0	105.424812155	1.0	187.173400472	0.57023892861	2.01	3.82713923431
11909929	637265280	4366.0	93.5867002359	0.57023892861	WQZGKKKJIJFFOK-CBPJZXOFSA-N	0.0		flat tautomer	637265280	15081.0	105.424812155	1.0	187.173400472	0.57023892861	2.01	3.82713923431
11909930	637265280	4366.0	93.5867002359	0.57023892861	WQZGKKKJIJFFOK-CBPJZXOFSA-N	0.0		flat tautomer	637265280	1849.0	103.779891912	1.0	187.173400472	0.57023892861	2.01	3.82713923431
11909931	637265280	4366.0	93.5867002359	0.57023892861	WQZGKKKJIJFFOK-CBPJZXOFSA-N	0.0		flat tautomer	637265280	4365.0	103.154281982	1.0	187.173400472	0.57023892861	2.01	3.82713923431
11909932	637265280	4366.0	93.5867002359	0.57023892861	WQZGKKKJIJFFOK-CBPJZXOFSA-N	0.0		flat tautomer	637265280	5031.0	100.013676223	1.0	187.173400472	0.57023892861	2.01	3.82713923431
11909933	637265280	4366.0	93.5867002359	0.57023892861	WQZGKKKJIJFFOK-CBPJZXOFSA-N	0.0		flat tautomer	637265280	339.0	97.19859629	1.0	187.173400472	0.57023892861	2.01	3.82713923431
11909934	637265280	4366.0	93.5867002359	0.57023892861	WQZGKKKJIJFFOK-CBPJZXOFSA-N	0.0		flat tautomer	637265280	3584.0	97.19859629	1.0	187.173400472	0.57023892861	2.01	3.82713923431
11909935	637265280	4366.0	93.5867002359	0.57023892861	WQZGKKKJIJFFOK-CBPJZXOFSA-N	0.0		flat tautomer	637265280	6831.0	97.19859629	1.0	187.173400472	0.57023892861	2.01	3.82713923431
11909936	637265280	4366.0	93.5867002359	0.57023892861	WQZGKKKJIJFFOK-CBPJZXOFSA-N	0.0		flat tautomer	637265280	4267.0	95.8632794328	1.0	187.173400472	0.57023892861	2.01	3.82713923431
11909937	637265280	4366.0	93.5867002359	0.57023892861	WQZGKKKJIJFFOK-CBPJZXOFSA-N	0.0		flat tautomer	637265280	1622.0	94.5816987087	1.0	187.173400472	0.57023892861	2.01	3.82713923431
11909938	637265280	4366.0	93.5867002359	0.57023892861	WQZGKKKJIJFFOK-CBPJZXOFSA-N	0.0		flat tautomer	637265280	1383.0	93.8996294549	1.0	187.173400472	0.57023892861	2.01	3.82713923431
11915980	637265280	1849.0	102.806875402	0.533457102236	WQZGKKKJIJFFOK-CBPJZXOFSA-N	0.0		flat tautomer	637265280	5031.0	100.013676223	1.0	200.027352446	0.533457102236	2.01	3.82689226771
11916036	637265280	4365.0	102.57024772	0.533457102236	WQZGKKKJIJFFOK-CBPJZXOFSA-N	0.0		flat tautomer	637265280	5031.0	100.013676223	1.0	200.027352446	0.533457102236	2.01	3.82689226771
52009499	637269334	14472.0	91.1573907604	0.591634386844	WQZGKKKJIJFFOK-CBPJZXOFSA-N	0.0		flat tautomer	637269334	1892.0	90.1745738822	1.0	180.349147764	0.591634386844	2.01	3.8268451565
11909354	637265280	1622.0	93.5316526696	0.57023892861	WQZGKKKJIJFFOK-CBPJZXOFSA-N	0.0		flat tautomer	637265280	13591.0	105.424812155	1.0	187.063305339	0.57023892861	2.01	3.82657633064
11909355	637265280	1622.0	93.5316526696	0.57023892861	WQZGKKKJIJFFOK-CBPJZXOFSA-N	0.0		flat tautomer	637265280	15081.0	105.424812155	1.0	187.063305339	0.57023892861	2.01	3.82657633064
11909356	637265280	1622.0	93.5316526696	0.57023892861	WQZGKKKJIJFFOK-CBPJZXOFSA-N	0.0		flat tautomer	637265280	1849.0	103.779891912	1.0	187.063305339	0.57023892861	2.01	3.82657633064
11909357	637265280	1622.0	93.5316526696	0.57023892861	WQZGKKKJIJFFOK-CBPJZXOFSA-N	0.0		flat tautomer	637265280	4365.0	103.154281982	1.0	187.063305339	0.57023892861	2.01	3.82657633064
11909358	637265280	1622.0	93.5316526696	0.57023892861	WQZGKKKJIJFFOK-CBPJZXOFSA-N	0.0		flat tautomer	637265280	5031.0	100.013676223	1.0	187.063305339	0.57023892861	2.01	3.82657633064
11909359	637265280	1622.0	93.5316526696	0.57023892861	WQZGKKKJIJFFOK-CBPJZXOFSA-N	0.0		flat tautomer	637265280	339.0	97.19859629	1.0	187.063305339	0.57023892861	2.01	3.82657633064
11909360	637265280	1622.0	93.5316526696	0.57023892861	WQZGKKKJIJFFOK-CBPJZXOFSA-N	0.0		flat tautomer	637265280	3584.0	97.19859629	1.0	187.063305339	0.57023892861	2.01	3.82657633064
11909361	637265280	1622.0	93.5316526696	0.57023892861	WQZGKKKJIJFFOK-CBPJZXOFSA-N	0.0		flat tautomer	637265280	6831.0	97.19859629	1.0	187.063305339	0.57023892861	2.01	3.82657633064
11909362	637265280	1622.0	93.5316526696	0.57023892861	WQZGKKKJIJFFOK-CBPJZXOFSA-N	0.0		flat tautomer	637265280	4267.0	95.8632794328	1.0	187.063305339	0.57023892861	2.01	3.82657633064
11909364	637265280	1622.0	93.5316526696	0.57023892861	WQZGKKKJIJFFOK-CBPJZXOFSA-N	0.0		flat tautomer	637265280	1383.0	93.8996294549	1.0	187.063305339	0.57023892861	2.01	3.82657633064
11909365	637265280	1622.0	93.5316526696	0.57023892861	WQZGKKKJIJFFOK-CBPJZXOFSA-N	0.0		flat tautomer	637265280	4366.0	93.8996294549	1.0	187.063305339	0.57023892861	2.01	3.82657633064
51955079	637270288	15980.0	42.3788237182	0.749578662202	WQZGKKKJIJFFOK-CBPJZXOFSA-N	0.0		flat tautomer	637270288	15980.0	35.5543957967	2.0	71.1087915935	0.749578662202	2.01	3.82597071666
14103659	637267041	13745.0	80.3635121036	0.66301099456	WQZGKKKJIJFFOK-CBPJZXOFSA-N	0.0		flat tautomer	637267041	13591.0	98.8124792792	1.0	160.727024207	0.66301099456	2.01	3.82561642092
14103660	637267041	13745.0	80.3635121036	0.66301099456	WQZGKKKJIJFFOK-CBPJZXOFSA-N	0.0		flat tautomer	637267041	15081.0	98.8124792792	1.0	160.727024207	0.66301099456	2.01	3.82561642092
14103665	637267041	13745.0	80.3635121036	0.66301099456	WQZGKKKJIJFFOK-CBPJZXOFSA-N	0.0		flat tautomer	637267041	4267.0	95.9065783148	1.0	160.727024207	0.66301099456	2.01	3.82561642092
14103669	637267041	13745.0	80.3635121036	0.66301099456	WQZGKKKJIJFFOK-CBPJZXOFSA-N	0.0		flat tautomer	637267041	1622.0	92.9430951487	1.0	160.727024207	0.66301099456	2.01	3.82561642092
14103658	637267041	13745.0	80.3635121036	0.66301099456	WQZGKKKJIJFFOK-CBPJZXOFSA-N	0.0		flat tautomer	637267041	4365.0	100.432973634	1.0	160.727024207	0.66301099456	2.01	3.82561642092
14103661	637267041	13745.0	80.3635121036	0.66301099456	WQZGKKKJIJFFOK-CBPJZXOFSA-N	0.0		flat tautomer	637267041	5031.0	96.9625735021	1.0	160.727024207	0.66301099456	2.01	3.82561642092
14103662	637267041	13745.0	80.3635121036	0.66301099456	WQZGKKKJIJFFOK-CBPJZXOFSA-N	0.0		flat tautomer	637267041	339.0	96.2781893848	1.0	160.727024207	0.66301099456	2.01	3.82561642092
14103663	637267041	13745.0	80.3635121036	0.66301099456	WQZGKKKJIJFFOK-CBPJZXOFSA-N	0.0		flat tautomer	637267041	3584.0	96.2781893848	1.0	160.727024207	0.66301099456	2.01	3.82561642092
14103664	637267041	13745.0	80.3635121036	0.66301099456	WQZGKKKJIJFFOK-CBPJZXOFSA-N	0.0		flat tautomer	637267041	6831.0	96.2781893848	1.0	160.727024207	0.66301099456	2.01	3.82561642092
14103668	637267041	13745.0	80.3635121036	0.66301099456	WQZGKKKJIJFFOK-CBPJZXOFSA-N	0.0		flat tautomer	637267041	15001.0	95.6307841426	1.0	160.727024207	0.66301099456	2.01	3.82561642092
14103670	637267041	13745.0	80.3635121036	0.66301099456	WQZGKKKJIJFFOK-CBPJZXOFSA-N	0.0		flat tautomer	637267041	4005.0	91.288192771	1.0	160.727024207	0.66301099456	2.01	3.82561642092
14103671	637267041	13745.0	80.3635121036	0.66301099456	WQZGKKKJIJFFOK-CBPJZXOFSA-N	0.0		flat tautomer	637267041	11881.0	91.288192771	1.0	160.727024207	0.66301099456	2.01	3.82561642092
14103672	637267041	13745.0	80.3635121036	0.66301099456	WQZGKKKJIJFFOK-CBPJZXOFSA-N	0.0		flat tautomer	637267041	13196.0	91.288192771	1.0	160.727024207	0.66301099456	2.01	3.82561642092
14103673	637267041	13745.0	80.3635121036	0.66301099456	WQZGKKKJIJFFOK-CBPJZXOFSA-N	0.0		flat tautomer	637267041	1849.0	90.9244530386	1.0	160.727024207	0.66301099456	2.01	3.82561642092
7495433	637266903	14875.0	71.0520763802	0.749578662202	WQZGKKKJIJFFOK-CBPJZXOFSA-N	0.0		flat tautomer	637266903	5031.0	85.8996294549	1.0	142.10415276	0.749578662202	2.01	3.82520760541
7495435	637266903	14875.0	71.0520763802	0.749578662202	WQZGKKKJIJFFOK-CBPJZXOFSA-N	0.0		flat tautomer	637266903	12891.0	73.189767482	1.0	142.10415276	0.749578662202	2.01	3.82520760541
16358666	637271826	4365.0	93.388276692	0.57023892861	WQZGKKKJIJFFOK-CBPJZXOFSA-N	0.0		flat tautomer	637271826	5031.0	100.903089987	1.0	186.776553384	0.57023892861	2.01	3.82510903382
16358667	637271826	4365.0	93.388276692	0.57023892861	WQZGKKKJIJFFOK-CBPJZXOFSA-N	0.0		flat tautomer	637271826	13591.0	99.54668166	1.0	186.776553384	0.57023892861	2.01	3.82510903382
16358668	637271826	4365.0	93.388276692	0.57023892861	WQZGKKKJIJFFOK-CBPJZXOFSA-N	0.0		flat tautomer	637271826	15081.0	99.54668166	1.0	186.776553384	0.57023892861	2.01	3.82510903382
16358669	637271826	4365.0	93.388276692	0.57023892861	WQZGKKKJIJFFOK-CBPJZXOFSA-N	0.0		flat tautomer	637271826	1849.0	98.2757241304	1.0	186.776553384	0.57023892861	2.01	3.82510903382
14109658	637267041	5031.0	96.3410351573	0.552704654755	WQZGKKKJIJFFOK-CBPJZXOFSA-N	0.0		flat tautomer	637267041	4365.0	100.432973634	1.0	192.682070315	0.552704654755	2.01	3.82501040513
14109659	637267041	5031.0	96.3410351573	0.552704654755	WQZGKKKJIJFFOK-CBPJZXOFSA-N	0.0		flat tautomer	637267041	13591.0	98.8124792792	1.0	192.682070315	0.552704654755	2.01	3.82501040513
14109660	637267041	5031.0	96.3410351573	0.552704654755	WQZGKKKJIJFFOK-CBPJZXOFSA-N	0.0		flat tautomer	637267041	15081.0	98.8124792792	1.0	192.682070315	0.552704654755	2.01	3.82501040513
4875732	637270822	2754.0	93.3726341434	0.57023892861	WQZGKKKJIJFFOK-CBPJZXOFSA-N	0.0		flat tautomer	637270822	1248.0	102.987162775	1.0	186.745268287	0.57023892861	2.01	3.8249488472
4875733	637270822	2754.0	93.3726341434	0.57023892861	WQZGKKKJIJFFOK-CBPJZXOFSA-N	0.0		flat tautomer	637270822	5136.0	102.987162775	1.0	186.745268287	0.57023892861	2.01	3.8249488472
4875736	637270822	2754.0	93.3726341434	0.57023892861	WQZGKKKJIJFFOK-CBPJZXOFSA-N	0.0		flat tautomer	637270822	1179.0	97.1524273409	1.0	186.745268287	0.57023892861	2.01	3.8249488472
4875737	637270822	2754.0	93.3726341434	0.57023892861	WQZGKKKJIJFFOK-CBPJZXOFSA-N	0.0		flat tautomer	637270822	1656.0	97.1524273409	1.0	186.745268287	0.57023892861	2.01	3.8249488472
4876188	637270822	5746.0	93.3726341434	0.57023892861	WQZGKKKJIJFFOK-CBPJZXOFSA-N	0.0		flat tautomer	637270822	1248.0	102.987162775	1.0	186.745268287	0.57023892861	2.01	3.8249488472
4876189	637270822	5746.0	93.3726341434	0.57023892861	WQZGKKKJIJFFOK-CBPJZXOFSA-N	0.0		flat tautomer	637270822	5136.0	102.987162775	1.0	186.745268287	0.57023892861	2.01	3.8249488472
4876192	637270822	5746.0	93.3726341434	0.57023892861	WQZGKKKJIJFFOK-CBPJZXOFSA-N	0.0		flat tautomer	637270822	1179.0	97.1524273409	1.0	186.745268287	0.57023892861	2.01	3.8249488472
4876193	637270822	5746.0	93.3726341434	0.57023892861	WQZGKKKJIJFFOK-CBPJZXOFSA-N	0.0		flat tautomer	637270822	1656.0	97.1524273409	1.0	186.745268287	0.57023892861	2.01	3.8249488472
4875740	637270822	2754.0	93.3726341434	0.57023892861	WQZGKKKJIJFFOK-CBPJZXOFSA-N	0.0		flat tautomer	637270822	1011.0	94.3904055908	1.0	186.745268287	0.57023892861	2.01	3.8249488472
4875741	637270822	2754.0	93.3726341434	0.57023892861	WQZGKKKJIJFFOK-CBPJZXOFSA-N	0.0		flat tautomer	637270822	1203.0	94.3904055908	1.0	186.745268287	0.57023892861	2.01	3.8249488472
4875743	637270822	2754.0	93.3726341434	0.57023892861	WQZGKKKJIJFFOK-CBPJZXOFSA-N	0.0		flat tautomer	637270822	2127.0	94.3904055908	1.0	186.745268287	0.57023892861	2.01	3.8249488472
4875744	637270822	2754.0	93.3726341434	0.57023892861	WQZGKKKJIJFFOK-CBPJZXOFSA-N	0.0		flat tautomer	637270822	7236.0	94.3904055908	1.0	186.745268287	0.57023892861	2.01	3.8249488472
4875745	637270822	2754.0	93.3726341434	0.57023892861	WQZGKKKJIJFFOK-CBPJZXOFSA-N	0.0		flat tautomer	637270822	11520.0	94.3904055908	1.0	186.745268287	0.57023892861	2.01	3.8249488472
4876196	637270822	5746.0	93.3726341434	0.57023892861	WQZGKKKJIJFFOK-CBPJZXOFSA-N	0.0		flat tautomer	637270822	1011.0	94.3904055908	1.0	186.745268287	0.57023892861	2.01	3.8249488472
4876197	637270822	5746.0	93.3726341434	0.57023892861	WQZGKKKJIJFFOK-CBPJZXOFSA-N	0.0		flat tautomer	637270822	1203.0	94.3904055908	1.0	186.745268287	0.57023892861	2.01	3.8249488472
4876199	637270822	5746.0	93.3726341434	0.57023892861	WQZGKKKJIJFFOK-CBPJZXOFSA-N	0.0		flat tautomer	637270822	2127.0	94.3904055908	1.0	186.745268287	0.57023892861	2.01	3.8249488472
4876200	637270822	5746.0	93.3726341434	0.57023892861	WQZGKKKJIJFFOK-CBPJZXOFSA-N	0.0		flat tautomer	637270822	7236.0	94.3904055908	1.0	186.745268287	0.57023892861	2.01	3.8249488472
4876201	637270822	5746.0	93.3726341434	0.57023892861	WQZGKKKJIJFFOK-CBPJZXOFSA-N	0.0		flat tautomer	637270822	11520.0	94.3904055908	1.0	186.745268287	0.57023892861	2.01	3.8249488472
19768435	637270876	1622.0	88.2773660775	0.624088952415	WQZGKKKJIJFFOK-CBPJZXOFSA-N	0.0		flat tautomer	637270876	4365.0	85.30980392	1.0	170.61960784	0.624088952415	2.01	3.82488051572
19768630	637270876	5031.0	88.3936186349	0.624088952415	WQZGKKKJIJFFOK-CBPJZXOFSA-N	0.0		flat tautomer	637270876	4365.0	85.30980392	1.0	170.61960784	0.624088952415	2.01	3.82488051572
19768705	637270876	13745.0	87.3178549236	0.624088952415	WQZGKKKJIJFFOK-CBPJZXOFSA-N	0.0		flat tautomer	637270876	4365.0	85.30980392	1.0	170.61960784	0.624088952415	2.01	3.82488051572
14109486	637267041	4365.0	99.3585258895	0.552704654755	WQZGKKKJIJFFOK-CBPJZXOFSA-N	0.0		flat tautomer	637267041	339.0	96.2781893848	1.0	192.55637877	0.552704654755	2.01	3.82438646394
14109487	637267041	4365.0	99.3585258895	0.552704654755	WQZGKKKJIJFFOK-CBPJZXOFSA-N	0.0		flat tautomer	637267041	3584.0	96.2781893848	1.0	192.55637877	0.552704654755	2.01	3.82438646394
14109488	637267041	4365.0	99.3585258895	0.552704654755	WQZGKKKJIJFFOK-CBPJZXOFSA-N	0.0		flat tautomer	637267041	6831.0	96.2781893848	1.0	192.55637877	0.552704654755	2.01	3.82438646394
14109662	637267041	5031.0	96.3410351573	0.552704654755	WQZGKKKJIJFFOK-CBPJZXOFSA-N	0.0		flat tautomer	637267041	339.0	96.2781893848	1.0	192.55637877	0.552704654755	2.01	3.82438646394
14109663	637267041	5031.0	96.3410351573	0.552704654755	WQZGKKKJIJFFOK-CBPJZXOFSA-N	0.0		flat tautomer	637267041	3584.0	96.2781893848	1.0	192.55637877	0.552704654755	2.01	3.82438646394
14109664	637267041	5031.0	96.3410351573	0.552704654755	WQZGKKKJIJFFOK-CBPJZXOFSA-N	0.0		flat tautomer	637267041	6831.0	96.2781893848	1.0	192.55637877	0.552704654755	2.01	3.82438646394
11906768	637265280	396.0	76.6556077263	0.694182199378	WQZGKKKJIJFFOK-CBPJZXOFSA-N	0.0		flat tautomer	637265280	5031.0	100.013676223	1.0	153.311215453	0.694182199378	2.01	3.82437846746
11906769	637265280	396.0	76.6556077263	0.694182199378	WQZGKKKJIJFFOK-CBPJZXOFSA-N	0.0		flat tautomer	637265280	339.0	97.19859629	1.0	153.311215453	0.694182199378	2.01	3.82437846746
11906770	637265280	396.0	76.6556077263	0.694182199378	WQZGKKKJIJFFOK-CBPJZXOFSA-N	0.0		flat tautomer	637265280	3584.0	97.19859629	1.0	153.311215453	0.694182199378	2.01	3.82437846746
11906771	637265280	396.0	76.6556077263	0.694182199378	WQZGKKKJIJFFOK-CBPJZXOFSA-N	0.0		flat tautomer	637265280	6831.0	97.19859629	1.0	153.311215453	0.694182199378	2.01	3.82437846746
11906772	637265280	396.0	76.6556077263	0.694182199378	WQZGKKKJIJFFOK-CBPJZXOFSA-N	0.0		flat tautomer	637265280	4267.0	95.8632794328	1.0	153.311215453	0.694182199378	2.01	3.82437846746
11906773	637265280	396.0	76.6556077263	0.694182199378	WQZGKKKJIJFFOK-CBPJZXOFSA-N	0.0		flat tautomer	637265280	1622.0	94.5816987087	1.0	153.311215453	0.694182199378	2.01	3.82437846746
11906774	637265280	396.0	76.6556077263	0.694182199378	WQZGKKKJIJFFOK-CBPJZXOFSA-N	0.0		flat tautomer	637265280	1383.0	93.8996294549	1.0	153.311215453	0.694182199378	2.01	3.82437846746
11906775	637265280	396.0	76.6556077263	0.694182199378	WQZGKKKJIJFFOK-CBPJZXOFSA-N	0.0		flat tautomer	637265280	4366.0	93.8996294549	1.0	153.311215453	0.694182199378	2.01	3.82437846746
11907650	637265280	7411.0	76.6556077263	0.694182199378	WQZGKKKJIJFFOK-CBPJZXOFSA-N	0.0		flat tautomer	637265280	5031.0	100.013676223	1.0	153.311215453	0.694182199378	2.01	3.82437846746
11907651	637265280	7411.0	76.6556077263	0.694182199378	WQZGKKKJIJFFOK-CBPJZXOFSA-N	0.0		flat tautomer	637265280	339.0	97.19859629	1.0	153.311215453	0.694182199378	2.01	3.82437846746
11907652	637265280	7411.0	76.6556077263	0.694182199378	WQZGKKKJIJFFOK-CBPJZXOFSA-N	0.0		flat tautomer	637265280	3584.0	97.19859629	1.0	153.311215453	0.694182199378	2.01	3.82437846746
11907653	637265280	7411.0	76.6556077263	0.694182199378	WQZGKKKJIJFFOK-CBPJZXOFSA-N	0.0		flat tautomer	637265280	6831.0	97.19859629	1.0	153.311215453	0.694182199378	2.01	3.82437846746
11907654	637265280	7411.0	76.6556077263	0.694182199378	WQZGKKKJIJFFOK-CBPJZXOFSA-N	0.0		flat tautomer	637265280	4267.0	95.8632794328	1.0	153.311215453	0.694182199378	2.01	3.82437846746
11907655	637265280	7411.0	76.6556077263	0.694182199378	WQZGKKKJIJFFOK-CBPJZXOFSA-N	0.0		flat tautomer	637265280	1622.0	94.5816987087	1.0	153.311215453	0.694182199378	2.01	3.82437846746
11907656	637265280	7411.0	76.6556077263	0.694182199378	WQZGKKKJIJFFOK-CBPJZXOFSA-N	0.0		flat tautomer	637265280	1383.0	93.8996294549	1.0	153.311215453	0.694182199378	2.01	3.82437846746
11907657	637265280	7411.0	76.6556077263	0.694182199378	WQZGKKKJIJFFOK-CBPJZXOFSA-N	0.0		flat tautomer	637265280	4366.0	93.8996294549	1.0	153.311215453	0.694182199378	2.01	3.82437846746
52009475	637269334	1892.0	91.1573907604	0.591634386844	WQZGKKKJIJFFOK-CBPJZXOFSA-N	0.0		flat tautomer	637269334	14472.0	89.9136401693	1.0	179.827280339	0.591634386844	2.01	3.82407375916
11913516	637265280	1849.0	102.806875402	0.531365230058	WQZGKKKJIJFFOK-CBPJZXOFSA-N	0.0		flat tautomer	637265280	5031.0	100.013676223	1.0	200.027352446	0.531365230058	2.01	3.82313509193
11913572	637265280	4365.0	102.57024772	0.531365230058	WQZGKKKJIJFFOK-CBPJZXOFSA-N	0.0		flat tautomer	637265280	5031.0	100.013676223	1.0	200.027352446	0.531365230058	2.01	3.82313509193
16358607	637271826	1849.0	96.0963674839	0.57023892861	WQZGKKKJIJFFOK-CBPJZXOFSA-N	0.0		flat tautomer	637271826	339.0	93.1706962272	1.0	186.341392454	0.57023892861	2.01	3.8228791042
16358608	637271826	1849.0	96.0963674839	0.57023892861	WQZGKKKJIJFFOK-CBPJZXOFSA-N	0.0		flat tautomer	637271826	3584.0	93.1706962272	1.0	186.341392454	0.57023892861	2.01	3.8228791042
16358609	637271826	1849.0	96.0963674839	0.57023892861	WQZGKKKJIJFFOK-CBPJZXOFSA-N	0.0		flat tautomer	637271826	6831.0	93.1706962272	1.0	186.341392454	0.57023892861	2.01	3.8228791042
16358671	637271826	4365.0	93.388276692	0.57023892861	WQZGKKKJIJFFOK-CBPJZXOFSA-N	0.0		flat tautomer	637271826	339.0	93.1706962272	1.0	186.341392454	0.57023892861	2.01	3.8228791042
16358672	637271826	4365.0	93.388276692	0.57023892861	WQZGKKKJIJFFOK-CBPJZXOFSA-N	0.0		flat tautomer	637271826	3584.0	93.1706962272	1.0	186.341392454	0.57023892861	2.01	3.8228791042
16358673	637271826	4365.0	93.388276692	0.57023892861	WQZGKKKJIJFFOK-CBPJZXOFSA-N	0.0		flat tautomer	637271826	6831.0	93.1706962272	1.0	186.341392454	0.57023892861	2.01	3.8228791042
16358863	637271826	5031.0	100.609064893	0.57023892861	WQZGKKKJIJFFOK-CBPJZXOFSA-N	0.0		flat tautomer	637271826	339.0	93.1706962272	1.0	186.341392454	0.57023892861	2.01	3.8228791042
16358864	637271826	5031.0	100.609064893	0.57023892861	WQZGKKKJIJFFOK-CBPJZXOFSA-N	0.0		flat tautomer	637271826	3584.0	93.1706962272	1.0	186.341392454	0.57023892861	2.01	3.8228791042
16358865	637271826	5031.0	100.609064893	0.57023892861	WQZGKKKJIJFFOK-CBPJZXOFSA-N	0.0		flat tautomer	637271826	6831.0	93.1706962272	1.0	186.341392454	0.57023892861	2.01	3.8228791042
53160431	637266580	14743.0	39.1272611725	0.687711913266	WQZGKKKJIJFFOK-CBPJZXOFSA-N	0.0		flat tautomer	637266580	14743.0	38.6234230429	2.0	77.2468460859	0.687711913266	2.01	3.82277149837
2275664	637264959	1157.0	41.3448615652	0.66301099456	WQZGKKKJIJFFOK-CBPJZXOFSA-N	0.0		flat tautomer	637264959	1157.0	40.0560111249	2.0	80.1120222499	0.66301099456	2.01	3.82261992783
2275755	637264959	2964.0	41.3448615652	0.66301099456	WQZGKKKJIJFFOK-CBPJZXOFSA-N	0.0		flat tautomer	637264959	2964.0	40.0560111249	2.0	80.1120222499	0.66301099456	2.01	3.82261992783
16364426	637271826	1849.0	96.0963674839	0.552704654755	WQZGKKKJIJFFOK-CBPJZXOFSA-N	0.0		flat tautomer	637271826	5031.0	100.903089987	1.0	192.192734968	0.552704654755	2.01	3.82257959
16364427	637271826	1849.0	96.0963674839	0.552704654755	WQZGKKKJIJFFOK-CBPJZXOFSA-N	0.0		flat tautomer	637271826	13591.0	99.54668166	1.0	192.192734968	0.552704654755	2.01	3.82257959
16364428	637271826	1849.0	96.0963674839	0.552704654755	WQZGKKKJIJFFOK-CBPJZXOFSA-N	0.0		flat tautomer	637271826	15081.0	99.54668166	1.0	192.192734968	0.552704654755	2.01	3.82257959
19253247	637266769	5031.0	73.7099653886	0.72055628807	WQZGKKKJIJFFOK-CBPJZXOFSA-N	0.0		flat tautomer	637266769	13591.0	87.9871627753	1.0	147.419930777	0.72055628807	2.01	3.8225664452
19253248	637266769	5031.0	73.7099653886	0.72055628807	WQZGKKKJIJFFOK-CBPJZXOFSA-N	0.0		flat tautomer	637266769	15081.0	87.9871627753	1.0	147.419930777	0.72055628807	2.01	3.8225664452
19253249	637266769	5031.0	73.7099653886	0.72055628807	WQZGKKKJIJFFOK-CBPJZXOFSA-N	0.0		flat tautomer	637266769	339.0	82.9065783148	1.0	147.419930777	0.72055628807	2.01	3.8225664452
19253250	637266769	5031.0	73.7099653886	0.72055628807	WQZGKKKJIJFFOK-CBPJZXOFSA-N	0.0		flat tautomer	637266769	3584.0	82.9065783148	1.0	147.419930777	0.72055628807	2.01	3.8225664452
19253251	637266769	5031.0	73.7099653886	0.72055628807	WQZGKKKJIJFFOK-CBPJZXOFSA-N	0.0		flat tautomer	637266769	15001.0	82.9065783148	1.0	147.419930777	0.72055628807	2.01	3.8225664452
19253252	637266769	5031.0	73.7099653886	0.72055628807	WQZGKKKJIJFFOK-CBPJZXOFSA-N	0.0		flat tautomer	637266769	10460.0	82.735182177	1.0	147.419930777	0.72055628807	2.01	3.8225664452
19253253	637266769	5031.0	73.7099653886	0.72055628807	WQZGKKKJIJFFOK-CBPJZXOFSA-N	0.0		flat tautomer	637266769	13745.0	82.735182177	1.0	147.419930777	0.72055628807	2.01	3.8225664452
19253254	637266769	5031.0	73.7099653886	0.72055628807	WQZGKKKJIJFFOK-CBPJZXOFSA-N	0.0		flat tautomer	637266769	1622.0	79.9913998282	1.0	147.419930777	0.72055628807	2.01	3.8225664452
19253255	637266769	5031.0	73.7099653886	0.72055628807	WQZGKKKJIJFFOK-CBPJZXOFSA-N	0.0		flat tautomer	637266769	10861.0	79.8696662315	1.0	147.419930777	0.72055628807	2.01	3.8225664452
19253256	637266769	5031.0	73.7099653886	0.72055628807	WQZGKKKJIJFFOK-CBPJZXOFSA-N	0.0		flat tautomer	637266769	11071.0	79.8696662315	1.0	147.419930777	0.72055628807	2.01	3.8225664452
19253257	637266769	5031.0	73.7099653886	0.72055628807	WQZGKKKJIJFFOK-CBPJZXOFSA-N	0.0		flat tautomer	637266769	4005.0	79.5142785735	1.0	147.419930777	0.72055628807	2.01	3.8225664452
19253258	637266769	5031.0	73.7099653886	0.72055628807	WQZGKKKJIJFFOK-CBPJZXOFSA-N	0.0		flat tautomer	637266769	11881.0	79.5142785735	1.0	147.419930777	0.72055628807	2.01	3.8225664452
19253259	637266769	5031.0	73.7099653886	0.72055628807	WQZGKKKJIJFFOK-CBPJZXOFSA-N	0.0		flat tautomer	637266769	13196.0	79.5142785735	1.0	147.419930777	0.72055628807	2.01	3.8225664452
19253260	637266769	5031.0	73.7099653886	0.72055628807	WQZGKKKJIJFFOK-CBPJZXOFSA-N	0.0		flat tautomer	637266769	4267.0	78.6925039621	1.0	147.419930777	0.72055628807	2.01	3.8225664452
19253261	637266769	5031.0	73.7099653886	0.72055628807	WQZGKKKJIJFFOK-CBPJZXOFSA-N	0.0		flat tautomer	637266769	1849.0	78.2118316289	1.0	147.419930777	0.72055628807	2.01	3.8225664452
16366139	637271826	5031.0	100.609064893	0.533457102236	WQZGKKKJIJFFOK-CBPJZXOFSA-N	0.0		flat tautomer	637271826	13591.0	99.54668166	1.0	199.09336332	0.533457102236	2.01	3.82241719049
16366140	637271826	5031.0	100.609064893	0.533457102236	WQZGKKKJIJFFOK-CBPJZXOFSA-N	0.0		flat tautomer	637271826	15081.0	99.54668166	1.0	199.09336332	0.533457102236	2.01	3.82241719049
16336090	637271826	1383.0	89.7166987713	0.591634386844	WQZGKKKJIJFFOK-CBPJZXOFSA-N	0.0		flat tautomer	637271826	5031.0	100.903089987	1.0	179.433397543	0.591634386844	2.01	3.82197803203
16336091	637271826	1383.0	89.7166987713	0.591634386844	WQZGKKKJIJFFOK-CBPJZXOFSA-N	0.0		flat tautomer	637271826	13591.0	99.54668166	1.0	179.433397543	0.591634386844	2.01	3.82197803203
16336092	637271826	1383.0	89.7166987713	0.591634386844	WQZGKKKJIJFFOK-CBPJZXOFSA-N	0.0		flat tautomer	637271826	15081.0	99.54668166	1.0	179.433397543	0.591634386844	2.01	3.82197803203
16336093	637271826	1383.0	89.7166987713	0.591634386844	WQZGKKKJIJFFOK-CBPJZXOFSA-N	0.0		flat tautomer	637271826	1849.0	98.2757241304	1.0	179.433397543	0.591634386844	2.01	3.82197803203
16336094	637271826	1383.0	89.7166987713	0.591634386844	WQZGKKKJIJFFOK-CBPJZXOFSA-N	0.0		flat tautomer	637271826	4365.0	95.0741724254	1.0	179.433397543	0.591634386844	2.01	3.82197803203
16336095	637271826	1383.0	89.7166987713	0.591634386844	WQZGKKKJIJFFOK-CBPJZXOFSA-N	0.0		flat tautomer	637271826	339.0	93.1706962272	1.0	179.433397543	0.591634386844	2.01	3.82197803203
16336096	637271826	1383.0	89.7166987713	0.591634386844	WQZGKKKJIJFFOK-CBPJZXOFSA-N	0.0		flat tautomer	637271826	3584.0	93.1706962272	1.0	179.433397543	0.591634386844	2.01	3.82197803203
16336097	637271826	1383.0	89.7166987713	0.591634386844	WQZGKKKJIJFFOK-CBPJZXOFSA-N	0.0		flat tautomer	637271826	6831.0	93.1706962272	1.0	179.433397543	0.591634386844	2.01	3.82197803203
16336098	637271826	1383.0	89.7166987713	0.591634386844	WQZGKKKJIJFFOK-CBPJZXOFSA-N	0.0		flat tautomer	637271826	1622.0	92.4828041021	1.0	179.433397543	0.591634386844	2.01	3.82197803203
16336101	637271826	1383.0	89.7166987713	0.591634386844	WQZGKKKJIJFFOK-CBPJZXOFSA-N	0.0		flat tautomer	637271826	15001.0	92.1040252676	1.0	179.433397543	0.591634386844	2.01	3.82197803203
16336103	637271826	1383.0	89.7166987713	0.591634386844	WQZGKKKJIJFFOK-CBPJZXOFSA-N	0.0		flat tautomer	637271826	4366.0	91.2790142558	1.0	179.433397543	0.591634386844	2.01	3.82197803203
16336842	637271826	4366.0	89.7166987713	0.591634386844	WQZGKKKJIJFFOK-CBPJZXOFSA-N	0.0		flat tautomer	637271826	5031.0	100.903089987	1.0	179.433397543	0.591634386844	2.01	3.82197803203
16336843	637271826	4366.0	89.7166987713	0.591634386844	WQZGKKKJIJFFOK-CBPJZXOFSA-N	0.0		flat tautomer	637271826	13591.0	99.54668166	1.0	179.433397543	0.591634386844	2.01	3.82197803203
16336844	637271826	4366.0	89.7166987713	0.591634386844	WQZGKKKJIJFFOK-CBPJZXOFSA-N	0.0		flat tautomer	637271826	15081.0	99.54668166	1.0	179.433397543	0.591634386844	2.01	3.82197803203
16336845	637271826	4366.0	89.7166987713	0.591634386844	WQZGKKKJIJFFOK-CBPJZXOFSA-N	0.0		flat tautomer	637271826	1849.0	98.2757241304	1.0	179.433397543	0.591634386844	2.01	3.82197803203
16336846	637271826	4366.0	89.7166987713	0.591634386844	WQZGKKKJIJFFOK-CBPJZXOFSA-N	0.0		flat tautomer	637271826	4365.0	95.0741724254	1.0	179.433397543	0.591634386844	2.01	3.82197803203
16336847	637271826	4366.0	89.7166987713	0.591634386844	WQZGKKKJIJFFOK-CBPJZXOFSA-N	0.0		flat tautomer	637271826	339.0	93.1706962272	1.0	179.433397543	0.591634386844	2.01	3.82197803203
16336848	637271826	4366.0	89.7166987713	0.591634386844	WQZGKKKJIJFFOK-CBPJZXOFSA-N	0.0		flat tautomer	637271826	3584.0	93.1706962272	1.0	179.433397543	0.591634386844	2.01	3.82197803203
16336849	637271826	4366.0	89.7166987713	0.591634386844	WQZGKKKJIJFFOK-CBPJZXOFSA-N	0.0		flat tautomer	637271826	6831.0	93.1706962272	1.0	179.433397543	0.591634386844	2.01	3.82197803203
16336850	637271826	4366.0	89.7166987713	0.591634386844	WQZGKKKJIJFFOK-CBPJZXOFSA-N	0.0		flat tautomer	637271826	1622.0	92.4828041021	1.0	179.433397543	0.591634386844	2.01	3.82197803203
16336853	637271826	4366.0	89.7166987713	0.591634386844	WQZGKKKJIJFFOK-CBPJZXOFSA-N	0.0		flat tautomer	637271826	15001.0	92.1040252676	1.0	179.433397543	0.591634386844	2.01	3.82197803203
16336854	637271826	4366.0	89.7166987713	0.591634386844	WQZGKKKJIJFFOK-CBPJZXOFSA-N	0.0		flat tautomer	637271826	1383.0	91.2790142558	1.0	179.433397543	0.591634386844	2.01	3.82197803203
3349278	637271060	2754.0	77.1791420106	0.687711913266	WQZGKKKJIJFFOK-CBPJZXOFSA-N	0.0		flat tautomer	637271060	599.0	102.623423043	1.0	154.358284021	0.687711913266	2.01	3.82193359258
3349279	637271060	2754.0	77.1791420106	0.687711913266	WQZGKKKJIJFFOK-CBPJZXOFSA-N	0.0		flat tautomer	637271060	2138.0	102.623423043	1.0	154.358284021	0.687711913266	2.01	3.82193359258
3349338	637271060	5746.0	77.1791420106	0.687711913266	WQZGKKKJIJFFOK-CBPJZXOFSA-N	0.0		flat tautomer	637271060	599.0	102.623423043	1.0	154.358284021	0.687711913266	2.01	3.82193359258
3349339	637271060	5746.0	77.1791420106	0.687711913266	WQZGKKKJIJFFOK-CBPJZXOFSA-N	0.0		flat tautomer	637271060	2138.0	102.623423043	1.0	154.358284021	0.687711913266	2.01	3.82193359258
19770328	637270876	396.0	71.2013493546	0.745013468122	WQZGKKKJIJFFOK-CBPJZXOFSA-N	0.0		flat tautomer	637270876	1849.0	93.9507819773	1.0	142.402698709	0.745013468122	2.01	3.82137449151
19770329	637270876	396.0	71.2013493546	0.745013468122	WQZGKKKJIJFFOK-CBPJZXOFSA-N	0.0		flat tautomer	637270876	13591.0	93.2604276555	1.0	142.402698709	0.745013468122	2.01	3.82137449151
19770330	637270876	396.0	71.2013493546	0.745013468122	WQZGKKKJIJFFOK-CBPJZXOFSA-N	0.0		flat tautomer	637270876	15081.0	93.2604276555	1.0	142.402698709	0.745013468122	2.01	3.82137449151
19770331	637270876	396.0	71.2013493546	0.745013468122	WQZGKKKJIJFFOK-CBPJZXOFSA-N	0.0		flat tautomer	637270876	1622.0	91.251811973	1.0	142.402698709	0.745013468122	2.01	3.82137449151
19770332	637270876	396.0	71.2013493546	0.745013468122	WQZGKKKJIJFFOK-CBPJZXOFSA-N	0.0		flat tautomer	637270876	10460.0	91.2240256689	1.0	142.402698709	0.745013468122	2.01	3.82137449151
19770333	637270876	396.0	71.2013493546	0.745013468122	WQZGKKKJIJFFOK-CBPJZXOFSA-N	0.0		flat tautomer	637270876	13745.0	91.2240256689	1.0	142.402698709	0.745013468122	2.01	3.82137449151
19770334	637270876	396.0	71.2013493546	0.745013468122	WQZGKKKJIJFFOK-CBPJZXOFSA-N	0.0		flat tautomer	637270876	339.0	90.5867002359	1.0	142.402698709	0.745013468122	2.01	3.82137449151
19770335	637270876	396.0	71.2013493546	0.745013468122	WQZGKKKJIJFFOK-CBPJZXOFSA-N	0.0		flat tautomer	637270876	3584.0	90.5867002359	1.0	142.402698709	0.745013468122	2.01	3.82137449151
19770336	637270876	396.0	71.2013493546	0.745013468122	WQZGKKKJIJFFOK-CBPJZXOFSA-N	0.0		flat tautomer	637270876	6831.0	90.5867002359	1.0	142.402698709	0.745013468122	2.01	3.82137449151
19770339	637270876	396.0	71.2013493546	0.745013468122	WQZGKKKJIJFFOK-CBPJZXOFSA-N	0.0		flat tautomer	637270876	15001.0	86.9746941347	1.0	142.402698709	0.745013468122	2.01	3.82137449151
19770340	637270876	396.0	71.2013493546	0.745013468122	WQZGKKKJIJFFOK-CBPJZXOFSA-N	0.0		flat tautomer	637270876	4365.0	85.30980392	1.0	142.402698709	0.745013468122	2.01	3.82137449151
19770341	637270876	396.0	71.2013493546	0.745013468122	WQZGKKKJIJFFOK-CBPJZXOFSA-N	0.0		flat tautomer	637270876	4037.0	83.6458915609	1.0	142.402698709	0.745013468122	2.01	3.82137449151
19770583	637270876	7411.0	71.2013493546	0.745013468122	WQZGKKKJIJFFOK-CBPJZXOFSA-N	0.0		flat tautomer	637270876	1849.0	93.9507819773	1.0	142.402698709	0.745013468122	2.01	3.82137449151
19770584	637270876	7411.0	71.2013493546	0.745013468122	WQZGKKKJIJFFOK-CBPJZXOFSA-N	0.0		flat tautomer	637270876	13591.0	93.2604276555	1.0	142.402698709	0.745013468122	2.01	3.82137449151
19770585	637270876	7411.0	71.2013493546	0.745013468122	WQZGKKKJIJFFOK-CBPJZXOFSA-N	0.0		flat tautomer	637270876	15081.0	93.2604276555	1.0	142.402698709	0.745013468122	2.01	3.82137449151
19770586	637270876	7411.0	71.2013493546	0.745013468122	WQZGKKKJIJFFOK-CBPJZXOFSA-N	0.0		flat tautomer	637270876	1622.0	91.251811973	1.0	142.402698709	0.745013468122	2.01	3.82137449151
19770587	637270876	7411.0	71.2013493546	0.745013468122	WQZGKKKJIJFFOK-CBPJZXOFSA-N	0.0		flat tautomer	637270876	10460.0	91.2240256689	1.0	142.402698709	0.745013468122	2.01	3.82137449151
19770588	637270876	7411.0	71.2013493546	0.745013468122	WQZGKKKJIJFFOK-CBPJZXOFSA-N	0.0		flat tautomer	637270876	13745.0	91.2240256689	1.0	142.402698709	0.745013468122	2.01	3.82137449151
19770589	637270876	7411.0	71.2013493546	0.745013468122	WQZGKKKJIJFFOK-CBPJZXOFSA-N	0.0		flat tautomer	637270876	339.0	90.5867002359	1.0	142.402698709	0.745013468122	2.01	3.82137449151
19770590	637270876	7411.0	71.2013493546	0.745013468122	WQZGKKKJIJFFOK-CBPJZXOFSA-N	0.0		flat tautomer	637270876	3584.0	90.5867002359	1.0	142.402698709	0.745013468122	2.01	3.82137449151
19770591	637270876	7411.0	71.2013493546	0.745013468122	WQZGKKKJIJFFOK-CBPJZXOFSA-N	0.0		flat tautomer	637270876	6831.0	90.5867002359	1.0	142.402698709	0.745013468122	2.01	3.82137449151
19770594	637270876	7411.0	71.2013493546	0.745013468122	WQZGKKKJIJFFOK-CBPJZXOFSA-N	0.0		flat tautomer	637270876	15001.0	86.9746941347	1.0	142.402698709	0.745013468122	2.01	3.82137449151
19770595	637270876	7411.0	71.2013493546	0.745013468122	WQZGKKKJIJFFOK-CBPJZXOFSA-N	0.0		flat tautomer	637270876	4365.0	85.30980392	1.0	142.402698709	0.745013468122	2.01	3.82137449151
19770596	637270876	7411.0	71.2013493546	0.745013468122	WQZGKKKJIJFFOK-CBPJZXOFSA-N	0.0		flat tautomer	637270876	4037.0	83.6458915609	1.0	142.402698709	0.745013468122	2.01	3.82137449151
19254154	637266769	10861.0	81.0496351456	0.66301099456	WQZGKKKJIJFFOK-CBPJZXOFSA-N	0.0		flat tautomer	637266769	1622.0	79.9913998282	1.0	159.982799656	0.66301099456	2.01	3.82118021181
19254169	637266769	11071.0	81.0496351456	0.66301099456	WQZGKKKJIJFFOK-CBPJZXOFSA-N	0.0		flat tautomer	637266769	1622.0	79.9913998282	1.0	159.982799656	0.66301099456	2.01	3.82118021181
19254184	637266769	13745.0	83.9956786262	0.66301099456	WQZGKKKJIJFFOK-CBPJZXOFSA-N	0.0		flat tautomer	637266769	1622.0	79.9913998282	1.0	159.982799656	0.66301099456	2.01	3.82118021181
16354986	637271826	396.0	76.3893398369	0.694182199378	WQZGKKKJIJFFOK-CBPJZXOFSA-N	0.0		flat tautomer	637271826	5031.0	100.903089987	1.0	152.778679674	0.694182199378	2.01	3.82105308024
16354987	637271826	396.0	76.3893398369	0.694182199378	WQZGKKKJIJFFOK-CBPJZXOFSA-N	0.0		flat tautomer	637271826	13591.0	99.54668166	1.0	152.778679674	0.694182199378	2.01	3.82105308024
16354988	637271826	396.0	76.3893398369	0.694182199378	WQZGKKKJIJFFOK-CBPJZXOFSA-N	0.0		flat tautomer	637271826	15081.0	99.54668166	1.0	152.778679674	0.694182199378	2.01	3.82105308024
16354989	637271826	396.0	76.3893398369	0.694182199378	WQZGKKKJIJFFOK-CBPJZXOFSA-N	0.0		flat tautomer	637271826	1849.0	98.2757241304	1.0	152.778679674	0.694182199378	2.01	3.82105308024
16354990	637271826	396.0	76.3893398369	0.694182199378	WQZGKKKJIJFFOK-CBPJZXOFSA-N	0.0		flat tautomer	637271826	4365.0	95.0741724254	1.0	152.778679674	0.694182199378	2.01	3.82105308024
16354991	637271826	396.0	76.3893398369	0.694182199378	WQZGKKKJIJFFOK-CBPJZXOFSA-N	0.0		flat tautomer	637271826	339.0	93.1706962272	1.0	152.778679674	0.694182199378	2.01	3.82105308024
16354992	637271826	396.0	76.3893398369	0.694182199378	WQZGKKKJIJFFOK-CBPJZXOFSA-N	0.0		flat tautomer	637271826	3584.0	93.1706962272	1.0	152.778679674	0.694182199378	2.01	3.82105308024
16354993	637271826	396.0	76.3893398369	0.694182199378	WQZGKKKJIJFFOK-CBPJZXOFSA-N	0.0		flat tautomer	637271826	6831.0	93.1706962272	1.0	152.778679674	0.694182199378	2.01	3.82105308024
16354994	637271826	396.0	76.3893398369	0.694182199378	WQZGKKKJIJFFOK-CBPJZXOFSA-N	0.0		flat tautomer	637271826	1622.0	92.4828041021	1.0	152.778679674	0.694182199378	2.01	3.82105308024
16354997	637271826	396.0	76.3893398369	0.694182199378	WQZGKKKJIJFFOK-CBPJZXOFSA-N	0.0		flat tautomer	637271826	15001.0	92.1040252676	1.0	152.778679674	0.694182199378	2.01	3.82105308024
16354998	637271826	396.0	76.3893398369	0.694182199378	WQZGKKKJIJFFOK-CBPJZXOFSA-N	0.0		flat tautomer	637271826	1383.0	91.2790142558	1.0	152.778679674	0.694182199378	2.01	3.82105308024
16354999	637271826	396.0	76.3893398369	0.694182199378	WQZGKKKJIJFFOK-CBPJZXOFSA-N	0.0		flat tautomer	637271826	4366.0	91.2790142558	1.0	152.778679674	0.694182199378	2.01	3.82105308024
16356026	637271826	7411.0	76.3893398369	0.694182199378	WQZGKKKJIJFFOK-CBPJZXOFSA-N	0.0		flat tautomer	637271826	5031.0	100.903089987	1.0	152.778679674	0.694182199378	2.01	3.82105308024
16356027	637271826	7411.0	76.3893398369	0.694182199378	WQZGKKKJIJFFOK-CBPJZXOFSA-N	0.0		flat tautomer	637271826	13591.0	99.54668166	1.0	152.778679674	0.694182199378	2.01	3.82105308024
16356028	637271826	7411.0	76.3893398369	0.694182199378	WQZGKKKJIJFFOK-CBPJZXOFSA-N	0.0		flat tautomer	637271826	15081.0	99.54668166	1.0	152.778679674	0.694182199378	2.01	3.82105308024
16356029	637271826	7411.0	76.3893398369	0.694182199378	WQZGKKKJIJFFOK-CBPJZXOFSA-N	0.0		flat tautomer	637271826	1849.0	98.2757241304	1.0	152.778679674	0.694182199378	2.01	3.82105308024
16356030	637271826	7411.0	76.3893398369	0.694182199378	WQZGKKKJIJFFOK-CBPJZXOFSA-N	0.0		flat tautomer	637271826	4365.0	95.0741724254	1.0	152.778679674	0.694182199378	2.01	3.82105308024
16356031	637271826	7411.0	76.3893398369	0.694182199378	WQZGKKKJIJFFOK-CBPJZXOFSA-N	0.0		flat tautomer	637271826	339.0	93.1706962272	1.0	152.778679674	0.694182199378	2.01	3.82105308024
16356032	637271826	7411.0	76.3893398369	0.694182199378	WQZGKKKJIJFFOK-CBPJZXOFSA-N	0.0		flat tautomer	637271826	3584.0	93.1706962272	1.0	152.778679674	0.694182199378	2.01	3.82105308024
16356033	637271826	7411.0	76.3893398369	0.694182199378	WQZGKKKJIJFFOK-CBPJZXOFSA-N	0.0		flat tautomer	637271826	6831.0	93.1706962272	1.0	152.778679674	0.694182199378	2.01	3.82105308024
16356034	637271826	7411.0	76.3893398369	0.694182199378	WQZGKKKJIJFFOK-CBPJZXOFSA-N	0.0		flat tautomer	637271826	1622.0	92.4828041021	1.0	152.778679674	0.694182199378	2.01	3.82105308024
16356037	637271826	7411.0	76.3893398369	0.694182199378	WQZGKKKJIJFFOK-CBPJZXOFSA-N	0.0		flat tautomer	637271826	15001.0	92.1040252676	1.0	152.778679674	0.694182199378	2.01	3.82105308024
16356038	637271826	7411.0	76.3893398369	0.694182199378	WQZGKKKJIJFFOK-CBPJZXOFSA-N	0.0		flat tautomer	637271826	1383.0	91.2790142558	1.0	152.778679674	0.694182199378	2.01	3.82105308024
16356039	637271826	7411.0	76.3893398369	0.694182199378	WQZGKKKJIJFFOK-CBPJZXOFSA-N	0.0		flat tautomer	637271826	4366.0	91.2790142558	1.0	152.778679674	0.694182199378	2.01	3.82105308024
53065355	637267000	13069.0	32.4259687323	0.81744485017	WQZGKKKJIJFFOK-CBPJZXOFSA-N	0.0		flat tautomer	637267000	13069.0	32.5528419687	2.0	64.8519374645	0.81744485017	2.01	3.82077855571
53065361	637267000	13617.0	32.4259687323	0.81744485017	WQZGKKKJIJFFOK-CBPJZXOFSA-N	0.0		flat tautomer	637267000	13617.0	32.5528419687	2.0	64.8519374645	0.81744485017	2.01	3.82077855571
53065367	637267000	16071.0	32.4259687323	0.81744485017	WQZGKKKJIJFFOK-CBPJZXOFSA-N	0.0		flat tautomer	637267000	16071.0	32.5528419687	2.0	64.8519374645	0.81744485017	2.01	3.82077855571
14109489	637267041	4365.0	99.3585258895	0.552704654755	WQZGKKKJIJFFOK-CBPJZXOFSA-N	0.0		flat tautomer	637267041	4267.0	95.9065783148	1.0	191.81315663	0.552704654755	2.01	3.82069080338
14109665	637267041	5031.0	96.3410351573	0.552704654755	WQZGKKKJIJFFOK-CBPJZXOFSA-N	0.0		flat tautomer	637267041	4267.0	95.9065783148	1.0	191.81315663	0.552704654755	2.01	3.82069080338
14103957	637267041	1175.0	95.0639892043	0.57023892861	WQZGKKKJIJFFOK-CBPJZXOFSA-N	0.0		flat tautomer	637267041	1622.0	92.9430951487	1.0	185.886190297	0.57023892861	2.01	3.8205422922
14104485	637267041	4267.0	94.1051303433	0.57023892861	WQZGKKKJIJFFOK-CBPJZXOFSA-N	0.0		flat tautomer	637267041	1622.0	92.9430951487	1.0	185.886190297	0.57023892861	2.01	3.8205422922
14104501	637267041	4365.0	99.3585258895	0.57023892861	WQZGKKKJIJFFOK-CBPJZXOFSA-N	0.0		flat tautomer	637267041	1622.0	92.9430951487	1.0	185.886190297	0.57023892861	2.01	3.8205422922
14104677	637267041	5031.0	96.3410351573	0.57023892861	WQZGKKKJIJFFOK-CBPJZXOFSA-N	0.0		flat tautomer	637267041	1622.0	92.9430951487	1.0	185.886190297	0.57023892861	2.01	3.8205422922
50447674	637271761	7135.0	70.8356471442	0.749578662202	WQZGKKKJIJFFOK-CBPJZXOFSA-N	0.0		flat tautomer	637271761	8940.0	70.6989700043	1.0	141.397940009	0.749578662202	2.01	3.82044620432
50447675	637271761	8940.0	70.8356471442	0.749578662202	WQZGKKKJIJFFOK-CBPJZXOFSA-N	0.0		flat tautomer	637271761	7135.0	70.6989700043	1.0	141.397940009	0.749578662202	2.01	3.82044620432
11914752	637265280	1849.0	102.806875402	0.552704654755	WQZGKKKJIJFFOK-CBPJZXOFSA-N	0.0		flat tautomer	637265280	4267.0	95.8632794328	1.0	191.726558866	0.552704654755	2.01	3.82025949914
11914808	637265280	4365.0	102.57024772	0.552704654755	WQZGKKKJIJFFOK-CBPJZXOFSA-N	0.0		flat tautomer	637265280	4267.0	95.8632794328	1.0	191.726558866	0.552704654755	2.01	3.82025949914
11914976	637265280	5031.0	98.1073489661	0.552704654755	WQZGKKKJIJFFOK-CBPJZXOFSA-N	0.0		flat tautomer	637265280	4267.0	95.8632794328	1.0	191.726558866	0.552704654755	2.01	3.82025949914
51955207	637270288	15980.0	42.3788237182	0.745013468122	WQZGKKKJIJFFOK-CBPJZXOFSA-N	0.0		flat tautomer	637270288	15980.0	35.5543957967	2.0	71.1087915935	0.745013468122	2.01	3.82013199252
14086074	637267041	7635.0	89.5100415206	0.591634386844	WQZGKKKJIJFFOK-CBPJZXOFSA-N	0.0		flat tautomer	637267041	4365.0	100.432973634	1.0	179.020083041	0.591634386844	2.01	3.81977520174
14086075	637267041	7635.0	89.5100415206	0.591634386844	WQZGKKKJIJFFOK-CBPJZXOFSA-N	0.0		flat tautomer	637267041	13591.0	98.8124792792	1.0	179.020083041	0.591634386844	2.01	3.81977520174
14086076	637267041	7635.0	89.5100415206	0.591634386844	WQZGKKKJIJFFOK-CBPJZXOFSA-N	0.0		flat tautomer	637267041	15081.0	98.8124792792	1.0	179.020083041	0.591634386844	2.01	3.81977520174
14086077	637267041	7635.0	89.5100415206	0.591634386844	WQZGKKKJIJFFOK-CBPJZXOFSA-N	0.0		flat tautomer	637267041	5031.0	96.9625735021	1.0	179.020083041	0.591634386844	2.01	3.81977520174
14086078	637267041	7635.0	89.5100415206	0.591634386844	WQZGKKKJIJFFOK-CBPJZXOFSA-N	0.0		flat tautomer	637267041	339.0	96.2781893848	1.0	179.020083041	0.591634386844	2.01	3.81977520174
14086079	637267041	7635.0	89.5100415206	0.591634386844	WQZGKKKJIJFFOK-CBPJZXOFSA-N	0.0		flat tautomer	637267041	3584.0	96.2781893848	1.0	179.020083041	0.591634386844	2.01	3.81977520174
14086080	637267041	7635.0	89.5100415206	0.591634386844	WQZGKKKJIJFFOK-CBPJZXOFSA-N	0.0		flat tautomer	637267041	6831.0	96.2781893848	1.0	179.020083041	0.591634386844	2.01	3.81977520174
14086081	637267041	7635.0	89.5100415206	0.591634386844	WQZGKKKJIJFFOK-CBPJZXOFSA-N	0.0		flat tautomer	637267041	4267.0	95.9065783148	1.0	179.020083041	0.591634386844	2.01	3.81977520174
14086084	637267041	7635.0	89.5100415206	0.591634386844	WQZGKKKJIJFFOK-CBPJZXOFSA-N	0.0		flat tautomer	637267041	15001.0	95.6307841426	1.0	179.020083041	0.591634386844	2.01	3.81977520174
14086085	637267041	7635.0	89.5100415206	0.591634386844	WQZGKKKJIJFFOK-CBPJZXOFSA-N	0.0		flat tautomer	637267041	1622.0	92.9430951487	1.0	179.020083041	0.591634386844	2.01	3.81977520174
14086086	637267041	7635.0	89.5100415206	0.591634386844	WQZGKKKJIJFFOK-CBPJZXOFSA-N	0.0		flat tautomer	637267041	4005.0	91.288192771	1.0	179.020083041	0.591634386844	2.01	3.81977520174
14086087	637267041	7635.0	89.5100415206	0.591634386844	WQZGKKKJIJFFOK-CBPJZXOFSA-N	0.0		flat tautomer	637267041	11881.0	91.288192771	1.0	179.020083041	0.591634386844	2.01	3.81977520174
14086088	637267041	7635.0	89.5100415206	0.591634386844	WQZGKKKJIJFFOK-CBPJZXOFSA-N	0.0		flat tautomer	637267041	13196.0	91.288192771	1.0	179.020083041	0.591634386844	2.01	3.81977520174
14086089	637267041	7635.0	89.5100415206	0.591634386844	WQZGKKKJIJFFOK-CBPJZXOFSA-N	0.0		flat tautomer	637267041	1849.0	90.9244530386	1.0	179.020083041	0.591634386844	2.01	3.81977520174
19254050	637266769	1622.0	81.209714836	0.66301099456	WQZGKKKJIJFFOK-CBPJZXOFSA-N	0.0		flat tautomer	637266769	10861.0	79.8696662315	1.0	159.739332463	0.66301099456	2.01	3.81972558134
19254051	637266769	1622.0	81.209714836	0.66301099456	WQZGKKKJIJFFOK-CBPJZXOFSA-N	0.0		flat tautomer	637266769	11071.0	79.8696662315	1.0	159.739332463	0.66301099456	2.01	3.81972558134
19254156	637266769	10861.0	81.0496351456	0.66301099456	WQZGKKKJIJFFOK-CBPJZXOFSA-N	0.0		flat tautomer	637266769	11071.0	79.8696662315	1.0	159.739332463	0.66301099456	2.01	3.81972558134
19254170	637266769	11071.0	81.0496351456	0.66301099456	WQZGKKKJIJFFOK-CBPJZXOFSA-N	0.0		flat tautomer	637266769	10861.0	79.8696662315	1.0	159.739332463	0.66301099456	2.01	3.81972558134
19254185	637266769	13745.0	83.9956786262	0.66301099456	WQZGKKKJIJFFOK-CBPJZXOFSA-N	0.0		flat tautomer	637266769	10861.0	79.8696662315	1.0	159.739332463	0.66301099456	2.01	3.81972558134
19254186	637266769	13745.0	83.9956786262	0.66301099456	WQZGKKKJIJFFOK-CBPJZXOFSA-N	0.0		flat tautomer	637266769	11071.0	79.8696662315	1.0	159.739332463	0.66301099456	2.01	3.81972558134
7495625	637266903	14875.0	71.0520763802	0.745013468122	WQZGKKKJIJFFOK-CBPJZXOFSA-N	0.0		flat tautomer	637266903	5031.0	85.8996294549	1.0	142.10415276	0.745013468122	2.01	3.81937004583
7495627	637266903	14875.0	71.0520763802	0.745013468122	WQZGKKKJIJFFOK-CBPJZXOFSA-N	0.0		flat tautomer	637266903	12891.0	73.189767482	1.0	142.10415276	0.745013468122	2.01	3.81937004583
11909242	637265280	1175.0	92.8096683018	0.57023892861	WQZGKKKJIJFFOK-CBPJZXOFSA-N	0.0		flat tautomer	637265280	13591.0	105.424812155	1.0	185.619336604	0.57023892861	2.01	3.81917038402
11909243	637265280	1175.0	92.8096683018	0.57023892861	WQZGKKKJIJFFOK-CBPJZXOFSA-N	0.0		flat tautomer	637265280	15081.0	105.424812155	1.0	185.619336604	0.57023892861	2.01	3.81917038402
11909244	637265280	1175.0	92.8096683018	0.57023892861	WQZGKKKJIJFFOK-CBPJZXOFSA-N	0.0		flat tautomer	637265280	1849.0	103.779891912	1.0	185.619336604	0.57023892861	2.01	3.81917038402
11909245	637265280	1175.0	92.8096683018	0.57023892861	WQZGKKKJIJFFOK-CBPJZXOFSA-N	0.0		flat tautomer	637265280	4365.0	103.154281982	1.0	185.619336604	0.57023892861	2.01	3.81917038402
11909246	637265280	1175.0	92.8096683018	0.57023892861	WQZGKKKJIJFFOK-CBPJZXOFSA-N	0.0		flat tautomer	637265280	5031.0	100.013676223	1.0	185.619336604	0.57023892861	2.01	3.81917038402
11909247	637265280	1175.0	92.8096683018	0.57023892861	WQZGKKKJIJFFOK-CBPJZXOFSA-N	0.0		flat tautomer	637265280	339.0	97.19859629	1.0	185.619336604	0.57023892861	2.01	3.81917038402
11909248	637265280	1175.0	92.8096683018	0.57023892861	WQZGKKKJIJFFOK-CBPJZXOFSA-N	0.0		flat tautomer	637265280	3584.0	97.19859629	1.0	185.619336604	0.57023892861	2.01	3.81917038402
11909249	637265280	1175.0	92.8096683018	0.57023892861	WQZGKKKJIJFFOK-CBPJZXOFSA-N	0.0		flat tautomer	637265280	6831.0	97.19859629	1.0	185.619336604	0.57023892861	2.01	3.81917038402
11909250	637265280	1175.0	92.8096683018	0.57023892861	WQZGKKKJIJFFOK-CBPJZXOFSA-N	0.0		flat tautomer	637265280	4267.0	95.8632794328	1.0	185.619336604	0.57023892861	2.01	3.81917038402
11909251	637265280	1175.0	92.8096683018	0.57023892861	WQZGKKKJIJFFOK-CBPJZXOFSA-N	0.0		flat tautomer	637265280	1622.0	94.5816987087	1.0	185.619336604	0.57023892861	2.01	3.81917038402
11909252	637265280	1175.0	92.8096683018	0.57023892861	WQZGKKKJIJFFOK-CBPJZXOFSA-N	0.0		flat tautomer	637265280	1383.0	93.8996294549	1.0	185.619336604	0.57023892861	2.01	3.81917038402
11909253	637265280	1175.0	92.8096683018	0.57023892861	WQZGKKKJIJFFOK-CBPJZXOFSA-N	0.0		flat tautomer	637265280	4366.0	93.8996294549	1.0	185.619336604	0.57023892861	2.01	3.81917038402
3656816	637271003	2754.0	89.42136079	0.591634386844	WQZGKKKJIJFFOK-CBPJZXOFSA-N	0.0		flat tautomer	637271003	599.0	105.619788758	1.0	178.84272158	0.591634386844	2.01	3.8188287538
3656817	637271003	2754.0	89.42136079	0.591634386844	WQZGKKKJIJFFOK-CBPJZXOFSA-N	0.0		flat tautomer	637271003	2138.0	105.619788758	1.0	178.84272158	0.591634386844	2.01	3.8188287538
3656896	637271003	5746.0	89.42136079	0.591634386844	WQZGKKKJIJFFOK-CBPJZXOFSA-N	0.0		flat tautomer	637271003	599.0	105.619788758	1.0	178.84272158	0.591634386844	2.01	3.8188287538
3656897	637271003	5746.0	89.42136079	0.591634386844	WQZGKKKJIJFFOK-CBPJZXOFSA-N	0.0		flat tautomer	637271003	2138.0	105.619788758	1.0	178.84272158	0.591634386844	2.01	3.8188287538
16363227	637271826	5031.0	100.609064893	0.531365230058	WQZGKKKJIJFFOK-CBPJZXOFSA-N	0.0		flat tautomer	637271826	13591.0	99.54668166	1.0	199.09336332	0.531365230058	2.01	3.81866440827
16363228	637271826	5031.0	100.609064893	0.531365230058	WQZGKKKJIJFFOK-CBPJZXOFSA-N	0.0		flat tautomer	637271826	15081.0	99.54668166	1.0	199.09336332	0.531365230058	2.01	3.81866440827
14109492	637267041	4365.0	99.3585258895	0.552704654755	WQZGKKKJIJFFOK-CBPJZXOFSA-N	0.0		flat tautomer	637267041	15001.0	95.6307841426	1.0	191.261568285	0.552704654755	2.01	3.81794108983
14109668	637267041	5031.0	96.3410351573	0.552704654755	WQZGKKKJIJFFOK-CBPJZXOFSA-N	0.0		flat tautomer	637267041	15001.0	95.6307841426	1.0	191.261568285	0.552704654755	2.01	3.81794108983
7495667	637266903	5031.0	83.0362121727	0.72055628807	WQZGKKKJIJFFOK-CBPJZXOFSA-N	0.0		flat tautomer	637266903	12891.0	73.189767482	1.0	146.379534964	0.72055628807	2.01	3.81580421371
7495668	637266903	5031.0	83.0362121727	0.72055628807	WQZGKKKJIJFFOK-CBPJZXOFSA-N	0.0		flat tautomer	637266903	14875.0	73.189767482	1.0	146.379534964	0.72055628807	2.01	3.81580421371
16358610	637271826	1849.0	96.0963674839	0.57023892861	WQZGKKKJIJFFOK-CBPJZXOFSA-N	0.0		flat tautomer	637271826	1622.0	92.4828041021	1.0	184.965608204	0.57023892861	2.01	3.81580327209
16358674	637271826	4365.0	93.388276692	0.57023892861	WQZGKKKJIJFFOK-CBPJZXOFSA-N	0.0		flat tautomer	637271826	1622.0	92.4828041021	1.0	184.965608204	0.57023892861	2.01	3.81580327209
16358866	637271826	5031.0	100.609064893	0.57023892861	WQZGKKKJIJFFOK-CBPJZXOFSA-N	0.0		flat tautomer	637271826	1622.0	92.4828041021	1.0	184.965608204	0.57023892861	2.01	3.81580327209
14098941	637267041	396.0	73.1791420106	0.72055628807	WQZGKKKJIJFFOK-CBPJZXOFSA-N	0.0		flat tautomer	637267041	5031.0	96.9625735021	1.0	146.358284021	0.72055628807	2.01	3.81566571441
14098942	637267041	396.0	73.1791420106	0.72055628807	WQZGKKKJIJFFOK-CBPJZXOFSA-N	0.0		flat tautomer	637267041	339.0	96.2781893848	1.0	146.358284021	0.72055628807	2.01	3.81566571441
14098943	637267041	396.0	73.1791420106	0.72055628807	WQZGKKKJIJFFOK-CBPJZXOFSA-N	0.0		flat tautomer	637267041	3584.0	96.2781893848	1.0	146.358284021	0.72055628807	2.01	3.81566571441
14098944	637267041	396.0	73.1791420106	0.72055628807	WQZGKKKJIJFFOK-CBPJZXOFSA-N	0.0		flat tautomer	637267041	6831.0	96.2781893848	1.0	146.358284021	0.72055628807	2.01	3.81566571441
14098945	637267041	396.0	73.1791420106	0.72055628807	WQZGKKKJIJFFOK-CBPJZXOFSA-N	0.0		flat tautomer	637267041	4267.0	95.9065783148	1.0	146.358284021	0.72055628807	2.01	3.81566571441
14098948	637267041	396.0	73.1791420106	0.72055628807	WQZGKKKJIJFFOK-CBPJZXOFSA-N	0.0		flat tautomer	637267041	15001.0	95.6307841426	1.0	146.358284021	0.72055628807	2.01	3.81566571441
14098949	637267041	396.0	73.1791420106	0.72055628807	WQZGKKKJIJFFOK-CBPJZXOFSA-N	0.0		flat tautomer	637267041	1622.0	92.9430951487	1.0	146.358284021	0.72055628807	2.01	3.81566571441
14098950	637267041	396.0	73.1791420106	0.72055628807	WQZGKKKJIJFFOK-CBPJZXOFSA-N	0.0		flat tautomer	637267041	4005.0	91.288192771	1.0	146.358284021	0.72055628807	2.01	3.81566571441
14098951	637267041	396.0	73.1791420106	0.72055628807	WQZGKKKJIJFFOK-CBPJZXOFSA-N	0.0		flat tautomer	637267041	11881.0	91.288192771	1.0	146.358284021	0.72055628807	2.01	3.81566571441
14098952	637267041	396.0	73.1791420106	0.72055628807	WQZGKKKJIJFFOK-CBPJZXOFSA-N	0.0		flat tautomer	637267041	13196.0	91.288192771	1.0	146.358284021	0.72055628807	2.01	3.81566571441
14098953	637267041	396.0	73.1791420106	0.72055628807	WQZGKKKJIJFFOK-CBPJZXOFSA-N	0.0		flat tautomer	637267041	1849.0	90.9244530386	1.0	146.358284021	0.72055628807	2.01	3.81566571441
14099757	637267041	7411.0	73.1791420106	0.72055628807	WQZGKKKJIJFFOK-CBPJZXOFSA-N	0.0		flat tautomer	637267041	5031.0	96.9625735021	1.0	146.358284021	0.72055628807	2.01	3.81566571441
14099758	637267041	7411.0	73.1791420106	0.72055628807	WQZGKKKJIJFFOK-CBPJZXOFSA-N	0.0		flat tautomer	637267041	339.0	96.2781893848	1.0	146.358284021	0.72055628807	2.01	3.81566571441
14099759	637267041	7411.0	73.1791420106	0.72055628807	WQZGKKKJIJFFOK-CBPJZXOFSA-N	0.0		flat tautomer	637267041	3584.0	96.2781893848	1.0	146.358284021	0.72055628807	2.01	3.81566571441
14099760	637267041	7411.0	73.1791420106	0.72055628807	WQZGKKKJIJFFOK-CBPJZXOFSA-N	0.0		flat tautomer	637267041	6831.0	96.2781893848	1.0	146.358284021	0.72055628807	2.01	3.81566571441
14099761	637267041	7411.0	73.1791420106	0.72055628807	WQZGKKKJIJFFOK-CBPJZXOFSA-N	0.0		flat tautomer	637267041	4267.0	95.9065783148	1.0	146.358284021	0.72055628807	2.01	3.81566571441
14099764	637267041	7411.0	73.1791420106	0.72055628807	WQZGKKKJIJFFOK-CBPJZXOFSA-N	0.0		flat tautomer	637267041	15001.0	95.6307841426	1.0	146.358284021	0.72055628807	2.01	3.81566571441
14099765	637267041	7411.0	73.1791420106	0.72055628807	WQZGKKKJIJFFOK-CBPJZXOFSA-N	0.0		flat tautomer	637267041	1622.0	92.9430951487	1.0	146.358284021	0.72055628807	2.01	3.81566571441
14099766	637267041	7411.0	73.1791420106	0.72055628807	WQZGKKKJIJFFOK-CBPJZXOFSA-N	0.0		flat tautomer	637267041	4005.0	91.288192771	1.0	146.358284021	0.72055628807	2.01	3.81566571441
14099767	637267041	7411.0	73.1791420106	0.72055628807	WQZGKKKJIJFFOK-CBPJZXOFSA-N	0.0		flat tautomer	637267041	11881.0	91.288192771	1.0	146.358284021	0.72055628807	2.01	3.81566571441
14099768	637267041	7411.0	73.1791420106	0.72055628807	WQZGKKKJIJFFOK-CBPJZXOFSA-N	0.0		flat tautomer	637267041	13196.0	91.288192771	1.0	146.358284021	0.72055628807	2.01	3.81566571441
14099769	637267041	7411.0	73.1791420106	0.72055628807	WQZGKKKJIJFFOK-CBPJZXOFSA-N	0.0		flat tautomer	637267041	1849.0	90.9244530386	1.0	146.358284021	0.72055628807	2.01	3.81566571441
19254052	637266769	1622.0	81.209714836	0.66301099456	WQZGKKKJIJFFOK-CBPJZXOFSA-N	0.0		flat tautomer	637266769	4005.0	79.5142785735	1.0	159.028557147	0.66301099456	2.01	3.81546941506
19254053	637266769	1622.0	81.209714836	0.66301099456	WQZGKKKJIJFFOK-CBPJZXOFSA-N	0.0		flat tautomer	637266769	11881.0	79.5142785735	1.0	159.028557147	0.66301099456	2.01	3.81546941506
19254054	637266769	1622.0	81.209714836	0.66301099456	WQZGKKKJIJFFOK-CBPJZXOFSA-N	0.0		flat tautomer	637266769	13196.0	79.5142785735	1.0	159.028557147	0.66301099456	2.01	3.81546941506
19254157	637266769	10861.0	81.0496351456	0.66301099456	WQZGKKKJIJFFOK-CBPJZXOFSA-N	0.0		flat tautomer	637266769	4005.0	79.5142785735	1.0	159.028557147	0.66301099456	2.01	3.81546941506
19254158	637266769	10861.0	81.0496351456	0.66301099456	WQZGKKKJIJFFOK-CBPJZXOFSA-N	0.0		flat tautomer	637266769	11881.0	79.5142785735	1.0	159.028557147	0.66301099456	2.01	3.81546941506
19254159	637266769	10861.0	81.0496351456	0.66301099456	WQZGKKKJIJFFOK-CBPJZXOFSA-N	0.0		flat tautomer	637266769	13196.0	79.5142785735	1.0	159.028557147	0.66301099456	2.01	3.81546941506
19254172	637266769	11071.0	81.0496351456	0.66301099456	WQZGKKKJIJFFOK-CBPJZXOFSA-N	0.0		flat tautomer	637266769	4005.0	79.5142785735	1.0	159.028557147	0.66301099456	2.01	3.81546941506
19254173	637266769	11071.0	81.0496351456	0.66301099456	WQZGKKKJIJFFOK-CBPJZXOFSA-N	0.0		flat tautomer	637266769	11881.0	79.5142785735	1.0	159.028557147	0.66301099456	2.01	3.81546941506
19254174	637266769	11071.0	81.0496351456	0.66301099456	WQZGKKKJIJFFOK-CBPJZXOFSA-N	0.0		flat tautomer	637266769	13196.0	79.5142785735	1.0	159.028557147	0.66301099456	2.01	3.81546941506
19254187	637266769	13745.0	83.9956786262	0.66301099456	WQZGKKKJIJFFOK-CBPJZXOFSA-N	0.0		flat tautomer	637266769	4005.0	79.5142785735	1.0	159.028557147	0.66301099456	2.01	3.81546941506
19254188	637266769	13745.0	83.9956786262	0.66301099456	WQZGKKKJIJFFOK-CBPJZXOFSA-N	0.0		flat tautomer	637266769	11881.0	79.5142785735	1.0	159.028557147	0.66301099456	2.01	3.81546941506
19254189	637266769	13745.0	83.9956786262	0.66301099456	WQZGKKKJIJFFOK-CBPJZXOFSA-N	0.0		flat tautomer	637266769	13196.0	79.5142785735	1.0	159.028557147	0.66301099456	2.01	3.81546941506
11905536	637265280	396.0	76.6556077263	0.687711913266	WQZGKKKJIJFFOK-CBPJZXOFSA-N	0.0		flat tautomer	637265280	5031.0	100.013676223	1.0	153.311215453	0.687711913266	2.01	3.81543564735
11905537	637265280	396.0	76.6556077263	0.687711913266	WQZGKKKJIJFFOK-CBPJZXOFSA-N	0.0		flat tautomer	637265280	339.0	97.19859629	1.0	153.311215453	0.687711913266	2.01	3.81543564735
11905538	637265280	396.0	76.6556077263	0.687711913266	WQZGKKKJIJFFOK-CBPJZXOFSA-N	0.0		flat tautomer	637265280	3584.0	97.19859629	1.0	153.311215453	0.687711913266	2.01	3.81543564735
11905539	637265280	396.0	76.6556077263	0.687711913266	WQZGKKKJIJFFOK-CBPJZXOFSA-N	0.0		flat tautomer	637265280	6831.0	97.19859629	1.0	153.311215453	0.687711913266	2.01	3.81543564735
11905540	637265280	396.0	76.6556077263	0.687711913266	WQZGKKKJIJFFOK-CBPJZXOFSA-N	0.0		flat tautomer	637265280	4267.0	95.8632794328	1.0	153.311215453	0.687711913266	2.01	3.81543564735
11905541	637265280	396.0	76.6556077263	0.687711913266	WQZGKKKJIJFFOK-CBPJZXOFSA-N	0.0		flat tautomer	637265280	1622.0	94.5816987087	1.0	153.311215453	0.687711913266	2.01	3.81543564735
11905542	637265280	396.0	76.6556077263	0.687711913266	WQZGKKKJIJFFOK-CBPJZXOFSA-N	0.0		flat tautomer	637265280	1383.0	93.8996294549	1.0	153.311215453	0.687711913266	2.01	3.81543564735
11905543	637265280	396.0	76.6556077263	0.687711913266	WQZGKKKJIJFFOK-CBPJZXOFSA-N	0.0		flat tautomer	637265280	4366.0	93.8996294549	1.0	153.311215453	0.687711913266	2.01	3.81543564735
11906418	637265280	7411.0	76.6556077263	0.687711913266	WQZGKKKJIJFFOK-CBPJZXOFSA-N	0.0		flat tautomer	637265280	5031.0	100.013676223	1.0	153.311215453	0.687711913266	2.01	3.81543564735
11906419	637265280	7411.0	76.6556077263	0.687711913266	WQZGKKKJIJFFOK-CBPJZXOFSA-N	0.0		flat tautomer	637265280	339.0	97.19859629	1.0	153.311215453	0.687711913266	2.01	3.81543564735
11906420	637265280	7411.0	76.6556077263	0.687711913266	WQZGKKKJIJFFOK-CBPJZXOFSA-N	0.0		flat tautomer	637265280	3584.0	97.19859629	1.0	153.311215453	0.687711913266	2.01	3.81543564735
11906421	637265280	7411.0	76.6556077263	0.687711913266	WQZGKKKJIJFFOK-CBPJZXOFSA-N	0.0		flat tautomer	637265280	6831.0	97.19859629	1.0	153.311215453	0.687711913266	2.01	3.81543564735
11906422	637265280	7411.0	76.6556077263	0.687711913266	WQZGKKKJIJFFOK-CBPJZXOFSA-N	0.0		flat tautomer	637265280	4267.0	95.8632794328	1.0	153.311215453	0.687711913266	2.01	3.81543564735
11906423	637265280	7411.0	76.6556077263	0.687711913266	WQZGKKKJIJFFOK-CBPJZXOFSA-N	0.0		flat tautomer	637265280	1622.0	94.5816987087	1.0	153.311215453	0.687711913266	2.01	3.81543564735
11906424	637265280	7411.0	76.6556077263	0.687711913266	WQZGKKKJIJFFOK-CBPJZXOFSA-N	0.0		flat tautomer	637265280	1383.0	93.8996294549	1.0	153.311215453	0.687711913266	2.01	3.81543564735
11906425	637265280	7411.0	76.6556077263	0.687711913266	WQZGKKKJIJFFOK-CBPJZXOFSA-N	0.0		flat tautomer	637265280	4366.0	93.8996294549	1.0	153.311215453	0.687711913266	2.01	3.81543564735
16338671	637271826	10163.0	70.3242216583	0.749578662202	WQZGKKKJIJFFOK-CBPJZXOFSA-N	0.0		flat tautomer	637271826	339.0	93.1706962272	1.0	140.648443317	0.749578662202	2.01	3.81537342683
16338672	637271826	10163.0	70.3242216583	0.749578662202	WQZGKKKJIJFFOK-CBPJZXOFSA-N	0.0		flat tautomer	637271826	3584.0	93.1706962272	1.0	140.648443317	0.749578662202	2.01	3.81537342683
16338673	637271826	10163.0	70.3242216583	0.749578662202	WQZGKKKJIJFFOK-CBPJZXOFSA-N	0.0		flat tautomer	637271826	6831.0	93.1706962272	1.0	140.648443317	0.749578662202	2.01	3.81537342683
16338674	637271826	10163.0	70.3242216583	0.749578662202	WQZGKKKJIJFFOK-CBPJZXOFSA-N	0.0		flat tautomer	637271826	1622.0	92.4828041021	1.0	140.648443317	0.749578662202	2.01	3.81537342683
16338677	637271826	10163.0	70.3242216583	0.749578662202	WQZGKKKJIJFFOK-CBPJZXOFSA-N	0.0		flat tautomer	637271826	15001.0	92.1040252676	1.0	140.648443317	0.749578662202	2.01	3.81537342683
16338678	637271826	10163.0	70.3242216583	0.749578662202	WQZGKKKJIJFFOK-CBPJZXOFSA-N	0.0		flat tautomer	637271826	1383.0	91.2790142558	1.0	140.648443317	0.749578662202	2.01	3.81537342683
16338679	637271826	10163.0	70.3242216583	0.749578662202	WQZGKKKJIJFFOK-CBPJZXOFSA-N	0.0		flat tautomer	637271826	4366.0	91.2790142558	1.0	140.648443317	0.749578662202	2.01	3.81537342683
14110731	637267041	4365.0	99.3585258895	0.533457102236	WQZGKKKJIJFFOK-CBPJZXOFSA-N	0.0		flat tautomer	637267041	13591.0	98.8124792792	1.0	197.624958558	0.533457102236	2.01	3.81534959334
14110732	637267041	4365.0	99.3585258895	0.533457102236	WQZGKKKJIJFFOK-CBPJZXOFSA-N	0.0		flat tautomer	637267041	15081.0	98.8124792792	1.0	197.624958558	0.533457102236	2.01	3.81534959334
52996854	637271282	6123.0	75.9244530386	0.694182199378	WQZGKKKJIJFFOK-CBPJZXOFSA-N	0.0		flat tautomer	637271282	13330.0	83.6401645177	1.0	151.848906077	0.694182199378	2.01	3.81522626751
52996861	637271282	13330.0	75.9244530386	0.694182199378	WQZGKKKJIJFFOK-CBPJZXOFSA-N	0.0		flat tautomer	637271282	6123.0	83.6401645177	1.0	151.848906077	0.694182199378	2.01	3.81522626751
50448298	637271761	7135.0	70.8356471442	0.745013468122	WQZGKKKJIJFFOK-CBPJZXOFSA-N	0.0		flat tautomer	637271761	8940.0	70.6989700043	1.0	141.397940009	0.745013468122	2.01	3.81461591101
50448299	637271761	8940.0	70.8356471442	0.745013468122	WQZGKKKJIJFFOK-CBPJZXOFSA-N	0.0		flat tautomer	637271761	7135.0	70.6989700043	1.0	141.397940009	0.745013468122	2.01	3.81461591101
14102362	637267041	10163.0	75.8210230527	0.694182199378	WQZGKKKJIJFFOK-CBPJZXOFSA-N	0.0		flat tautomer	637267041	4365.0	100.432973634	1.0	151.642046105	0.694182199378	2.01	3.81392625634
14102363	637267041	10163.0	75.8210230527	0.694182199378	WQZGKKKJIJFFOK-CBPJZXOFSA-N	0.0		flat tautomer	637267041	13591.0	98.8124792792	1.0	151.642046105	0.694182199378	2.01	3.81392625634
14102364	637267041	10163.0	75.8210230527	0.694182199378	WQZGKKKJIJFFOK-CBPJZXOFSA-N	0.0		flat tautomer	637267041	15081.0	98.8124792792	1.0	151.642046105	0.694182199378	2.01	3.81392625634
14102365	637267041	10163.0	75.8210230527	0.694182199378	WQZGKKKJIJFFOK-CBPJZXOFSA-N	0.0		flat tautomer	637267041	5031.0	96.9625735021	1.0	151.642046105	0.694182199378	2.01	3.81392625634
14102366	637267041	10163.0	75.8210230527	0.694182199378	WQZGKKKJIJFFOK-CBPJZXOFSA-N	0.0		flat tautomer	637267041	339.0	96.2781893848	1.0	151.642046105	0.694182199378	2.01	3.81392625634
14102367	637267041	10163.0	75.8210230527	0.694182199378	WQZGKKKJIJFFOK-CBPJZXOFSA-N	0.0		flat tautomer	637267041	3584.0	96.2781893848	1.0	151.642046105	0.694182199378	2.01	3.81392625634
14102368	637267041	10163.0	75.8210230527	0.694182199378	WQZGKKKJIJFFOK-CBPJZXOFSA-N	0.0		flat tautomer	637267041	6831.0	96.2781893848	1.0	151.642046105	0.694182199378	2.01	3.81392625634
14102369	637267041	10163.0	75.8210230527	0.694182199378	WQZGKKKJIJFFOK-CBPJZXOFSA-N	0.0		flat tautomer	637267041	4267.0	95.9065783148	1.0	151.642046105	0.694182199378	2.01	3.81392625634
14102372	637267041	10163.0	75.8210230527	0.694182199378	WQZGKKKJIJFFOK-CBPJZXOFSA-N	0.0		flat tautomer	637267041	15001.0	95.6307841426	1.0	151.642046105	0.694182199378	2.01	3.81392625634
14102373	637267041	10163.0	75.8210230527	0.694182199378	WQZGKKKJIJFFOK-CBPJZXOFSA-N	0.0		flat tautomer	637267041	1622.0	92.9430951487	1.0	151.642046105	0.694182199378	2.01	3.81392625634
14102374	637267041	10163.0	75.8210230527	0.694182199378	WQZGKKKJIJFFOK-CBPJZXOFSA-N	0.0		flat tautomer	637267041	4005.0	91.288192771	1.0	151.642046105	0.694182199378	2.01	3.81392625634
14102375	637267041	10163.0	75.8210230527	0.694182199378	WQZGKKKJIJFFOK-CBPJZXOFSA-N	0.0		flat tautomer	637267041	11881.0	91.288192771	1.0	151.642046105	0.694182199378	2.01	3.81392625634
14102376	637267041	10163.0	75.8210230527	0.694182199378	WQZGKKKJIJFFOK-CBPJZXOFSA-N	0.0		flat tautomer	637267041	13196.0	91.288192771	1.0	151.642046105	0.694182199378	2.01	3.81392625634
14102377	637267041	10163.0	75.8210230527	0.694182199378	WQZGKKKJIJFFOK-CBPJZXOFSA-N	0.0		flat tautomer	637267041	1849.0	90.9244530386	1.0	151.642046105	0.694182199378	2.01	3.81392625634
53209895	637266665	16085.0	34.4762535332	0.81744485017	WQZGKKKJIJFFOK-CBPJZXOFSA-N	0.0		flat tautomer	637266665	16085.0	32.1877553032	2.0	64.3755106064	0.81744485017	2.01	3.81374191971
24721814	637270510	14886.0	50.1844222517	0.533457102236	WQZGKKKJIJFFOK-CBPJZXOFSA-N	0.0		flat tautomer	637270510	14886.0	49.3089185079	2.0	98.6178370158	0.533457102236	2.01	3.81346932102
16357578	637271826	10107.0	79.2572748687	0.66301099456	WQZGKKKJIJFFOK-CBPJZXOFSA-N	0.0		flat tautomer	637271826	5031.0	100.903089987	1.0	158.514549737	0.66301099456	2.01	3.81238260922
16357579	637271826	10107.0	79.2572748687	0.66301099456	WQZGKKKJIJFFOK-CBPJZXOFSA-N	0.0		flat tautomer	637271826	13591.0	99.54668166	1.0	158.514549737	0.66301099456	2.01	3.81238260922
16357580	637271826	10107.0	79.2572748687	0.66301099456	WQZGKKKJIJFFOK-CBPJZXOFSA-N	0.0		flat tautomer	637271826	15081.0	99.54668166	1.0	158.514549737	0.66301099456	2.01	3.81238260922
16357581	637271826	10107.0	79.2572748687	0.66301099456	WQZGKKKJIJFFOK-CBPJZXOFSA-N	0.0		flat tautomer	637271826	1849.0	98.2757241304	1.0	158.514549737	0.66301099456	2.01	3.81238260922
16357582	637271826	10107.0	79.2572748687	0.66301099456	WQZGKKKJIJFFOK-CBPJZXOFSA-N	0.0		flat tautomer	637271826	4365.0	95.0741724254	1.0	158.514549737	0.66301099456	2.01	3.81238260922
16357583	637271826	10107.0	79.2572748687	0.66301099456	WQZGKKKJIJFFOK-CBPJZXOFSA-N	0.0		flat tautomer	637271826	339.0	93.1706962272	1.0	158.514549737	0.66301099456	2.01	3.81238260922
16357584	637271826	10107.0	79.2572748687	0.66301099456	WQZGKKKJIJFFOK-CBPJZXOFSA-N	0.0		flat tautomer	637271826	3584.0	93.1706962272	1.0	158.514549737	0.66301099456	2.01	3.81238260922
16357585	637271826	10107.0	79.2572748687	0.66301099456	WQZGKKKJIJFFOK-CBPJZXOFSA-N	0.0		flat tautomer	637271826	6831.0	93.1706962272	1.0	158.514549737	0.66301099456	2.01	3.81238260922
16357586	637271826	10107.0	79.2572748687	0.66301099456	WQZGKKKJIJFFOK-CBPJZXOFSA-N	0.0		flat tautomer	637271826	1622.0	92.4828041021	1.0	158.514549737	0.66301099456	2.01	3.81238260922
16357589	637271826	10107.0	79.2572748687	0.66301099456	WQZGKKKJIJFFOK-CBPJZXOFSA-N	0.0		flat tautomer	637271826	15001.0	92.1040252676	1.0	158.514549737	0.66301099456	2.01	3.81238260922
16357590	637271826	10107.0	79.2572748687	0.66301099456	WQZGKKKJIJFFOK-CBPJZXOFSA-N	0.0		flat tautomer	637271826	1383.0	91.2790142558	1.0	158.514549737	0.66301099456	2.01	3.81238260922
16357591	637271826	10107.0	79.2572748687	0.66301099456	WQZGKKKJIJFFOK-CBPJZXOFSA-N	0.0		flat tautomer	637271826	4366.0	91.2790142558	1.0	158.514549737	0.66301099456	2.01	3.81238260922
16364430	637271826	1849.0	96.0963674839	0.552704654755	WQZGKKKJIJFFOK-CBPJZXOFSA-N	0.0		flat tautomer	637271826	4365.0	95.0741724254	1.0	190.148344851	0.552704654755	2.01	3.81237341366
16364686	637271826	5031.0	100.609064893	0.552704654755	WQZGKKKJIJFFOK-CBPJZXOFSA-N	0.0		flat tautomer	637271826	4365.0	95.0741724254	1.0	190.148344851	0.552704654755	2.01	3.81237341366
14108938	637267041	1175.0	95.0639892043	0.552704654755	WQZGKKKJIJFFOK-CBPJZXOFSA-N	0.0		flat tautomer	637267041	4365.0	100.432973634	1.0	190.127978409	0.552704654755	2.01	3.81227132547
14108939	637267041	1175.0	95.0639892043	0.552704654755	WQZGKKKJIJFFOK-CBPJZXOFSA-N	0.0		flat tautomer	637267041	13591.0	98.8124792792	1.0	190.127978409	0.552704654755	2.01	3.81227132547
14108940	637267041	1175.0	95.0639892043	0.552704654755	WQZGKKKJIJFFOK-CBPJZXOFSA-N	0.0		flat tautomer	637267041	15081.0	98.8124792792	1.0	190.127978409	0.552704654755	2.01	3.81227132547
14108941	637267041	1175.0	95.0639892043	0.552704654755	WQZGKKKJIJFFOK-CBPJZXOFSA-N	0.0		flat tautomer	637267041	5031.0	96.9625735021	1.0	190.127978409	0.552704654755	2.01	3.81227132547
14108942	637267041	1175.0	95.0639892043	0.552704654755	WQZGKKKJIJFFOK-CBPJZXOFSA-N	0.0		flat tautomer	637267041	339.0	96.2781893848	1.0	190.127978409	0.552704654755	2.01	3.81227132547
14108943	637267041	1175.0	95.0639892043	0.552704654755	WQZGKKKJIJFFOK-CBPJZXOFSA-N	0.0		flat tautomer	637267041	3584.0	96.2781893848	1.0	190.127978409	0.552704654755	2.01	3.81227132547
14108944	637267041	1175.0	95.0639892043	0.552704654755	WQZGKKKJIJFFOK-CBPJZXOFSA-N	0.0		flat tautomer	637267041	6831.0	96.2781893848	1.0	190.127978409	0.552704654755	2.01	3.81227132547
14108945	637267041	1175.0	95.0639892043	0.552704654755	WQZGKKKJIJFFOK-CBPJZXOFSA-N	0.0		flat tautomer	637267041	4267.0	95.9065783148	1.0	190.127978409	0.552704654755	2.01	3.81227132547
14108948	637267041	1175.0	95.0639892043	0.552704654755	WQZGKKKJIJFFOK-CBPJZXOFSA-N	0.0		flat tautomer	637267041	15001.0	95.6307841426	1.0	190.127978409	0.552704654755	2.01	3.81227132547
16353530	637271826	396.0	76.3893398369	0.687711913266	WQZGKKKJIJFFOK-CBPJZXOFSA-N	0.0		flat tautomer	637271826	5031.0	100.903089987	1.0	152.778679674	0.687711913266	2.01	3.81211803613
16353531	637271826	396.0	76.3893398369	0.687711913266	WQZGKKKJIJFFOK-CBPJZXOFSA-N	0.0		flat tautomer	637271826	13591.0	99.54668166	1.0	152.778679674	0.687711913266	2.01	3.81211803613
16353532	637271826	396.0	76.3893398369	0.687711913266	WQZGKKKJIJFFOK-CBPJZXOFSA-N	0.0		flat tautomer	637271826	15081.0	99.54668166	1.0	152.778679674	0.687711913266	2.01	3.81211803613
16353533	637271826	396.0	76.3893398369	0.687711913266	WQZGKKKJIJFFOK-CBPJZXOFSA-N	0.0		flat tautomer	637271826	1849.0	98.2757241304	1.0	152.778679674	0.687711913266	2.01	3.81211803613
16353534	637271826	396.0	76.3893398369	0.687711913266	WQZGKKKJIJFFOK-CBPJZXOFSA-N	0.0		flat tautomer	637271826	4365.0	95.0741724254	1.0	152.778679674	0.687711913266	2.01	3.81211803613
16353535	637271826	396.0	76.3893398369	0.687711913266	WQZGKKKJIJFFOK-CBPJZXOFSA-N	0.0		flat tautomer	637271826	339.0	93.1706962272	1.0	152.778679674	0.687711913266	2.01	3.81211803613
16353536	637271826	396.0	76.3893398369	0.687711913266	WQZGKKKJIJFFOK-CBPJZXOFSA-N	0.0		flat tautomer	637271826	3584.0	93.1706962272	1.0	152.778679674	0.687711913266	2.01	3.81211803613
16353537	637271826	396.0	76.3893398369	0.687711913266	WQZGKKKJIJFFOK-CBPJZXOFSA-N	0.0		flat tautomer	637271826	6831.0	93.1706962272	1.0	152.778679674	0.687711913266	2.01	3.81211803613
16353538	637271826	396.0	76.3893398369	0.687711913266	WQZGKKKJIJFFOK-CBPJZXOFSA-N	0.0		flat tautomer	637271826	1622.0	92.4828041021	1.0	152.778679674	0.687711913266	2.01	3.81211803613
16353541	637271826	396.0	76.3893398369	0.687711913266	WQZGKKKJIJFFOK-CBPJZXOFSA-N	0.0		flat tautomer	637271826	15001.0	92.1040252676	1.0	152.778679674	0.687711913266	2.01	3.81211803613
16353542	637271826	396.0	76.3893398369	0.687711913266	WQZGKKKJIJFFOK-CBPJZXOFSA-N	0.0		flat tautomer	637271826	1383.0	91.2790142558	1.0	152.778679674	0.687711913266	2.01	3.81211803613
16353543	637271826	396.0	76.3893398369	0.687711913266	WQZGKKKJIJFFOK-CBPJZXOFSA-N	0.0		flat tautomer	637271826	4366.0	91.2790142558	1.0	152.778679674	0.687711913266	2.01	3.81211803613
16354570	637271826	7411.0	76.3893398369	0.687711913266	WQZGKKKJIJFFOK-CBPJZXOFSA-N	0.0		flat tautomer	637271826	5031.0	100.903089987	1.0	152.778679674	0.687711913266	2.01	3.81211803613
16354571	637271826	7411.0	76.3893398369	0.687711913266	WQZGKKKJIJFFOK-CBPJZXOFSA-N	0.0		flat tautomer	637271826	13591.0	99.54668166	1.0	152.778679674	0.687711913266	2.01	3.81211803613
16354572	637271826	7411.0	76.3893398369	0.687711913266	WQZGKKKJIJFFOK-CBPJZXOFSA-N	0.0		flat tautomer	637271826	15081.0	99.54668166	1.0	152.778679674	0.687711913266	2.01	3.81211803613
16354573	637271826	7411.0	76.3893398369	0.687711913266	WQZGKKKJIJFFOK-CBPJZXOFSA-N	0.0		flat tautomer	637271826	1849.0	98.2757241304	1.0	152.778679674	0.687711913266	2.01	3.81211803613
16354574	637271826	7411.0	76.3893398369	0.687711913266	WQZGKKKJIJFFOK-CBPJZXOFSA-N	0.0		flat tautomer	637271826	4365.0	95.0741724254	1.0	152.778679674	0.687711913266	2.01	3.81211803613
16354575	637271826	7411.0	76.3893398369	0.687711913266	WQZGKKKJIJFFOK-CBPJZXOFSA-N	0.0		flat tautomer	637271826	339.0	93.1706962272	1.0	152.778679674	0.687711913266	2.01	3.81211803613
16354576	637271826	7411.0	76.3893398369	0.687711913266	WQZGKKKJIJFFOK-CBPJZXOFSA-N	0.0		flat tautomer	637271826	3584.0	93.1706962272	1.0	152.778679674	0.687711913266	2.01	3.81211803613
16354577	637271826	7411.0	76.3893398369	0.687711913266	WQZGKKKJIJFFOK-CBPJZXOFSA-N	0.0		flat tautomer	637271826	6831.0	93.1706962272	1.0	152.778679674	0.687711913266	2.01	3.81211803613
16354578	637271826	7411.0	76.3893398369	0.687711913266	WQZGKKKJIJFFOK-CBPJZXOFSA-N	0.0		flat tautomer	637271826	1622.0	92.4828041021	1.0	152.778679674	0.687711913266	2.01	3.81211803613
16354581	637271826	7411.0	76.3893398369	0.687711913266	WQZGKKKJIJFFOK-CBPJZXOFSA-N	0.0		flat tautomer	637271826	15001.0	92.1040252676	1.0	152.778679674	0.687711913266	2.01	3.81211803613
16354582	637271826	7411.0	76.3893398369	0.687711913266	WQZGKKKJIJFFOK-CBPJZXOFSA-N	0.0		flat tautomer	637271826	1383.0	91.2790142558	1.0	152.778679674	0.687711913266	2.01	3.81211803613
16354583	637271826	7411.0	76.3893398369	0.687711913266	WQZGKKKJIJFFOK-CBPJZXOFSA-N	0.0		flat tautomer	637271826	4366.0	91.2790142558	1.0	152.778679674	0.687711913266	2.01	3.81211803613
11910250	637265280	13745.0	92.124360063	0.57023892861	WQZGKKKJIJFFOK-CBPJZXOFSA-N	0.0		flat tautomer	637265280	13591.0	105.424812155	1.0	184.248720126	0.57023892861	2.01	3.81210057196
11910251	637265280	13745.0	92.124360063	0.57023892861	WQZGKKKJIJFFOK-CBPJZXOFSA-N	0.0		flat tautomer	637265280	15081.0	105.424812155	1.0	184.248720126	0.57023892861	2.01	3.81210057196
11910252	637265280	13745.0	92.124360063	0.57023892861	WQZGKKKJIJFFOK-CBPJZXOFSA-N	0.0		flat tautomer	637265280	1849.0	103.779891912	1.0	184.248720126	0.57023892861	2.01	3.81210057196
11910253	637265280	13745.0	92.124360063	0.57023892861	WQZGKKKJIJFFOK-CBPJZXOFSA-N	0.0		flat tautomer	637265280	4365.0	103.154281982	1.0	184.248720126	0.57023892861	2.01	3.81210057196
11910254	637265280	13745.0	92.124360063	0.57023892861	WQZGKKKJIJFFOK-CBPJZXOFSA-N	0.0		flat tautomer	637265280	5031.0	100.013676223	1.0	184.248720126	0.57023892861	2.01	3.81210057196
11910255	637265280	13745.0	92.124360063	0.57023892861	WQZGKKKJIJFFOK-CBPJZXOFSA-N	0.0		flat tautomer	637265280	339.0	97.19859629	1.0	184.248720126	0.57023892861	2.01	3.81210057196
11910256	637265280	13745.0	92.124360063	0.57023892861	WQZGKKKJIJFFOK-CBPJZXOFSA-N	0.0		flat tautomer	637265280	3584.0	97.19859629	1.0	184.248720126	0.57023892861	2.01	3.81210057196
11910257	637265280	13745.0	92.124360063	0.57023892861	WQZGKKKJIJFFOK-CBPJZXOFSA-N	0.0		flat tautomer	637265280	6831.0	97.19859629	1.0	184.248720126	0.57023892861	2.01	3.81210057196
11910258	637265280	13745.0	92.124360063	0.57023892861	WQZGKKKJIJFFOK-CBPJZXOFSA-N	0.0		flat tautomer	637265280	4267.0	95.8632794328	1.0	184.248720126	0.57023892861	2.01	3.81210057196
11910259	637265280	13745.0	92.124360063	0.57023892861	WQZGKKKJIJFFOK-CBPJZXOFSA-N	0.0		flat tautomer	637265280	1622.0	94.5816987087	1.0	184.248720126	0.57023892861	2.01	3.81210057196
11910260	637265280	13745.0	92.124360063	0.57023892861	WQZGKKKJIJFFOK-CBPJZXOFSA-N	0.0		flat tautomer	637265280	1383.0	93.8996294549	1.0	184.248720126	0.57023892861	2.01	3.81210057196
11910261	637265280	13745.0	92.124360063	0.57023892861	WQZGKKKJIJFFOK-CBPJZXOFSA-N	0.0		flat tautomer	637265280	4366.0	93.8996294549	1.0	184.248720126	0.57023892861	2.01	3.81210057196
16358613	637271826	1849.0	96.0963674839	0.57023892861	WQZGKKKJIJFFOK-CBPJZXOFSA-N	0.0		flat tautomer	637271826	15001.0	92.1040252676	1.0	184.208050535	0.57023892861	2.01	3.81189019139
16358677	637271826	4365.0	93.388276692	0.57023892861	WQZGKKKJIJFFOK-CBPJZXOFSA-N	0.0		flat tautomer	637271826	15001.0	92.1040252676	1.0	184.208050535	0.57023892861	2.01	3.81189019139
16358869	637271826	5031.0	100.609064893	0.57023892861	WQZGKKKJIJFFOK-CBPJZXOFSA-N	0.0		flat tautomer	637271826	15001.0	92.1040252676	1.0	184.208050535	0.57023892861	2.01	3.81189019139
14108235	637267041	4365.0	99.3585258895	0.531365230058	WQZGKKKJIJFFOK-CBPJZXOFSA-N	0.0		flat tautomer	637267041	13591.0	98.8124792792	1.0	197.624958558	0.531365230058	2.01	3.81160374996
14108236	637267041	4365.0	99.3585258895	0.531365230058	WQZGKKKJIJFFOK-CBPJZXOFSA-N	0.0		flat tautomer	637267041	15081.0	98.8124792792	1.0	197.624958558	0.531365230058	2.01	3.81160374996
14093611	637267041	10107.0	74.2395775166	0.707082527706	WQZGKKKJIJFFOK-CBPJZXOFSA-N	0.0		flat tautomer	637267041	13591.0	98.8124792792	1.0	148.479155033	0.707082527706	2.01	3.81138580923
14093612	637267041	10107.0	74.2395775166	0.707082527706	WQZGKKKJIJFFOK-CBPJZXOFSA-N	0.0		flat tautomer	637267041	15081.0	98.8124792792	1.0	148.479155033	0.707082527706	2.01	3.81138580923
14093613	637267041	10107.0	74.2395775166	0.707082527706	WQZGKKKJIJFFOK-CBPJZXOFSA-N	0.0		flat tautomer	637267041	5031.0	96.9625735021	1.0	148.479155033	0.707082527706	2.01	3.81138580923
14093614	637267041	10107.0	74.2395775166	0.707082527706	WQZGKKKJIJFFOK-CBPJZXOFSA-N	0.0		flat tautomer	637267041	339.0	96.2781893848	1.0	148.479155033	0.707082527706	2.01	3.81138580923
14093615	637267041	10107.0	74.2395775166	0.707082527706	WQZGKKKJIJFFOK-CBPJZXOFSA-N	0.0		flat tautomer	637267041	3584.0	96.2781893848	1.0	148.479155033	0.707082527706	2.01	3.81138580923
14093616	637267041	10107.0	74.2395775166	0.707082527706	WQZGKKKJIJFFOK-CBPJZXOFSA-N	0.0		flat tautomer	637267041	6831.0	96.2781893848	1.0	148.479155033	0.707082527706	2.01	3.81138580923
14093617	637267041	10107.0	74.2395775166	0.707082527706	WQZGKKKJIJFFOK-CBPJZXOFSA-N	0.0		flat tautomer	637267041	4267.0	95.9065783148	1.0	148.479155033	0.707082527706	2.01	3.81138580923
14093620	637267041	10107.0	74.2395775166	0.707082527706	WQZGKKKJIJFFOK-CBPJZXOFSA-N	0.0		flat tautomer	637267041	15001.0	95.6307841426	1.0	148.479155033	0.707082527706	2.01	3.81138580923
14093621	637267041	10107.0	74.2395775166	0.707082527706	WQZGKKKJIJFFOK-CBPJZXOFSA-N	0.0		flat tautomer	637267041	1622.0	92.9430951487	1.0	148.479155033	0.707082527706	2.01	3.81138580923
14093622	637267041	10107.0	74.2395775166	0.707082527706	WQZGKKKJIJFFOK-CBPJZXOFSA-N	0.0		flat tautomer	637267041	4005.0	91.288192771	1.0	148.479155033	0.707082527706	2.01	3.81138580923
14093623	637267041	10107.0	74.2395775166	0.707082527706	WQZGKKKJIJFFOK-CBPJZXOFSA-N	0.0		flat tautomer	637267041	11881.0	91.288192771	1.0	148.479155033	0.707082527706	2.01	3.81138580923
14093624	637267041	10107.0	74.2395775166	0.707082527706	WQZGKKKJIJFFOK-CBPJZXOFSA-N	0.0		flat tautomer	637267041	13196.0	91.288192771	1.0	148.479155033	0.707082527706	2.01	3.81138580923
14093625	637267041	10107.0	74.2395775166	0.707082527706	WQZGKKKJIJFFOK-CBPJZXOFSA-N	0.0		flat tautomer	637267041	1849.0	90.9244530386	1.0	148.479155033	0.707082527706	2.01	3.81138580923
11910152	637265280	7635.0	92.0291883891	0.57023892861	WQZGKKKJIJFFOK-CBPJZXOFSA-N	0.0		flat tautomer	637265280	13591.0	105.424812155	1.0	184.058376778	0.57023892861	2.01	3.81111564075
11910153	637265280	7635.0	92.0291883891	0.57023892861	WQZGKKKJIJFFOK-CBPJZXOFSA-N	0.0		flat tautomer	637265280	15081.0	105.424812155	1.0	184.058376778	0.57023892861	2.01	3.81111564075
11910154	637265280	7635.0	92.0291883891	0.57023892861	WQZGKKKJIJFFOK-CBPJZXOFSA-N	0.0		flat tautomer	637265280	1849.0	103.779891912	1.0	184.058376778	0.57023892861	2.01	3.81111564075
11910155	637265280	7635.0	92.0291883891	0.57023892861	WQZGKKKJIJFFOK-CBPJZXOFSA-N	0.0		flat tautomer	637265280	4365.0	103.154281982	1.0	184.058376778	0.57023892861	2.01	3.81111564075
11910156	637265280	7635.0	92.0291883891	0.57023892861	WQZGKKKJIJFFOK-CBPJZXOFSA-N	0.0		flat tautomer	637265280	5031.0	100.013676223	1.0	184.058376778	0.57023892861	2.01	3.81111564075
11910157	637265280	7635.0	92.0291883891	0.57023892861	WQZGKKKJIJFFOK-CBPJZXOFSA-N	0.0		flat tautomer	637265280	339.0	97.19859629	1.0	184.058376778	0.57023892861	2.01	3.81111564075
11910158	637265280	7635.0	92.0291883891	0.57023892861	WQZGKKKJIJFFOK-CBPJZXOFSA-N	0.0		flat tautomer	637265280	3584.0	97.19859629	1.0	184.058376778	0.57023892861	2.01	3.81111564075
11910159	637265280	7635.0	92.0291883891	0.57023892861	WQZGKKKJIJFFOK-CBPJZXOFSA-N	0.0		flat tautomer	637265280	6831.0	97.19859629	1.0	184.058376778	0.57023892861	2.01	3.81111564075
11910160	637265280	7635.0	92.0291883891	0.57023892861	WQZGKKKJIJFFOK-CBPJZXOFSA-N	0.0		flat tautomer	637265280	4267.0	95.8632794328	1.0	184.058376778	0.57023892861	2.01	3.81111564075
11910161	637265280	7635.0	92.0291883891	0.57023892861	WQZGKKKJIJFFOK-CBPJZXOFSA-N	0.0		flat tautomer	637265280	1622.0	94.5816987087	1.0	184.058376778	0.57023892861	2.01	3.81111564075
11910162	637265280	7635.0	92.0291883891	0.57023892861	WQZGKKKJIJFFOK-CBPJZXOFSA-N	0.0		flat tautomer	637265280	1383.0	93.8996294549	1.0	184.058376778	0.57023892861	2.01	3.81111564075
11910163	637265280	7635.0	92.0291883891	0.57023892861	WQZGKKKJIJFFOK-CBPJZXOFSA-N	0.0		flat tautomer	637265280	4366.0	93.8996294549	1.0	184.058376778	0.57023892861	2.01	3.81111564075
11914786	637265280	4267.0	94.9281179927	0.552704654755	WQZGKKKJIJFFOK-CBPJZXOFSA-N	0.0		flat tautomer	637265280	13591.0	105.424812155	1.0	189.856235985	0.552704654755	2.01	3.8109084125
11914787	637265280	4267.0	94.9281179927	0.552704654755	WQZGKKKJIJFFOK-CBPJZXOFSA-N	0.0		flat tautomer	637265280	15081.0	105.424812155	1.0	189.856235985	0.552704654755	2.01	3.8109084125
11914788	637265280	4267.0	94.9281179927	0.552704654755	WQZGKKKJIJFFOK-CBPJZXOFSA-N	0.0		flat tautomer	637265280	1849.0	103.779891912	1.0	189.856235985	0.552704654755	2.01	3.8109084125
11914789	637265280	4267.0	94.9281179927	0.552704654755	WQZGKKKJIJFFOK-CBPJZXOFSA-N	0.0		flat tautomer	637265280	4365.0	103.154281982	1.0	189.856235985	0.552704654755	2.01	3.8109084125
11914790	637265280	4267.0	94.9281179927	0.552704654755	WQZGKKKJIJFFOK-CBPJZXOFSA-N	0.0		flat tautomer	637265280	5031.0	100.013676223	1.0	189.856235985	0.552704654755	2.01	3.8109084125
11914791	637265280	4267.0	94.9281179927	0.552704654755	WQZGKKKJIJFFOK-CBPJZXOFSA-N	0.0		flat tautomer	637265280	339.0	97.19859629	1.0	189.856235985	0.552704654755	2.01	3.8109084125
11914792	637265280	4267.0	94.9281179927	0.552704654755	WQZGKKKJIJFFOK-CBPJZXOFSA-N	0.0		flat tautomer	637265280	3584.0	97.19859629	1.0	189.856235985	0.552704654755	2.01	3.8109084125
11914793	637265280	4267.0	94.9281179927	0.552704654755	WQZGKKKJIJFFOK-CBPJZXOFSA-N	0.0		flat tautomer	637265280	6831.0	97.19859629	1.0	189.856235985	0.552704654755	2.01	3.8109084125
19251867	637266769	396.0	74.1824346304	0.707082527706	WQZGKKKJIJFFOK-CBPJZXOFSA-N	0.0		flat tautomer	637266769	13591.0	87.9871627753	1.0	148.364869261	0.707082527706	2.01	3.81065218275
19251868	637266769	396.0	74.1824346304	0.707082527706	WQZGKKKJIJFFOK-CBPJZXOFSA-N	0.0		flat tautomer	637266769	15081.0	87.9871627753	1.0	148.364869261	0.707082527706	2.01	3.81065218275
19251869	637266769	396.0	74.1824346304	0.707082527706	WQZGKKKJIJFFOK-CBPJZXOFSA-N	0.0		flat tautomer	637266769	339.0	82.9065783148	1.0	148.364869261	0.707082527706	2.01	3.81065218275
19251870	637266769	396.0	74.1824346304	0.707082527706	WQZGKKKJIJFFOK-CBPJZXOFSA-N	0.0		flat tautomer	637266769	3584.0	82.9065783148	1.0	148.364869261	0.707082527706	2.01	3.81065218275
19251871	637266769	396.0	74.1824346304	0.707082527706	WQZGKKKJIJFFOK-CBPJZXOFSA-N	0.0		flat tautomer	637266769	15001.0	82.9065783148	1.0	148.364869261	0.707082527706	2.01	3.81065218275
19251872	637266769	396.0	74.1824346304	0.707082527706	WQZGKKKJIJFFOK-CBPJZXOFSA-N	0.0		flat tautomer	637266769	10460.0	82.735182177	1.0	148.364869261	0.707082527706	2.01	3.81065218275
19251873	637266769	396.0	74.1824346304	0.707082527706	WQZGKKKJIJFFOK-CBPJZXOFSA-N	0.0		flat tautomer	637266769	13745.0	82.735182177	1.0	148.364869261	0.707082527706	2.01	3.81065218275
19251874	637266769	396.0	74.1824346304	0.707082527706	WQZGKKKJIJFFOK-CBPJZXOFSA-N	0.0		flat tautomer	637266769	1622.0	79.9913998282	1.0	148.364869261	0.707082527706	2.01	3.81065218275
19251875	637266769	396.0	74.1824346304	0.707082527706	WQZGKKKJIJFFOK-CBPJZXOFSA-N	0.0		flat tautomer	637266769	10861.0	79.8696662315	1.0	148.364869261	0.707082527706	2.01	3.81065218275
19251876	637266769	396.0	74.1824346304	0.707082527706	WQZGKKKJIJFFOK-CBPJZXOFSA-N	0.0		flat tautomer	637266769	11071.0	79.8696662315	1.0	148.364869261	0.707082527706	2.01	3.81065218275
19251877	637266769	396.0	74.1824346304	0.707082527706	WQZGKKKJIJFFOK-CBPJZXOFSA-N	0.0		flat tautomer	637266769	4005.0	79.5142785735	1.0	148.364869261	0.707082527706	2.01	3.81065218275
19251878	637266769	396.0	74.1824346304	0.707082527706	WQZGKKKJIJFFOK-CBPJZXOFSA-N	0.0		flat tautomer	637266769	11881.0	79.5142785735	1.0	148.364869261	0.707082527706	2.01	3.81065218275
19251879	637266769	396.0	74.1824346304	0.707082527706	WQZGKKKJIJFFOK-CBPJZXOFSA-N	0.0		flat tautomer	637266769	13196.0	79.5142785735	1.0	148.364869261	0.707082527706	2.01	3.81065218275
19251880	637266769	396.0	74.1824346304	0.707082527706	WQZGKKKJIJFFOK-CBPJZXOFSA-N	0.0		flat tautomer	637266769	4267.0	78.6925039621	1.0	148.364869261	0.707082527706	2.01	3.81065218275
19251881	637266769	396.0	74.1824346304	0.707082527706	WQZGKKKJIJFFOK-CBPJZXOFSA-N	0.0		flat tautomer	637266769	1849.0	78.2118316289	1.0	148.364869261	0.707082527706	2.01	3.81065218275
19251942	637266769	7411.0	74.1824346304	0.707082527706	WQZGKKKJIJFFOK-CBPJZXOFSA-N	0.0		flat tautomer	637266769	13591.0	87.9871627753	1.0	148.364869261	0.707082527706	2.01	3.81065218275
19251943	637266769	7411.0	74.1824346304	0.707082527706	WQZGKKKJIJFFOK-CBPJZXOFSA-N	0.0		flat tautomer	637266769	15081.0	87.9871627753	1.0	148.364869261	0.707082527706	2.01	3.81065218275
19251944	637266769	7411.0	74.1824346304	0.707082527706	WQZGKKKJIJFFOK-CBPJZXOFSA-N	0.0		flat tautomer	637266769	339.0	82.9065783148	1.0	148.364869261	0.707082527706	2.01	3.81065218275
19251945	637266769	7411.0	74.1824346304	0.707082527706	WQZGKKKJIJFFOK-CBPJZXOFSA-N	0.0		flat tautomer	637266769	3584.0	82.9065783148	1.0	148.364869261	0.707082527706	2.01	3.81065218275
19251946	637266769	7411.0	74.1824346304	0.707082527706	WQZGKKKJIJFFOK-CBPJZXOFSA-N	0.0		flat tautomer	637266769	15001.0	82.9065783148	1.0	148.364869261	0.707082527706	2.01	3.81065218275
19251947	637266769	7411.0	74.1824346304	0.707082527706	WQZGKKKJIJFFOK-CBPJZXOFSA-N	0.0		flat tautomer	637266769	10460.0	82.735182177	1.0	148.364869261	0.707082527706	2.01	3.81065218275
19251948	637266769	7411.0	74.1824346304	0.707082527706	WQZGKKKJIJFFOK-CBPJZXOFSA-N	0.0		flat tautomer	637266769	13745.0	82.735182177	1.0	148.364869261	0.707082527706	2.01	3.81065218275
19251949	637266769	7411.0	74.1824346304	0.707082527706	WQZGKKKJIJFFOK-CBPJZXOFSA-N	0.0		flat tautomer	637266769	1622.0	79.9913998282	1.0	148.364869261	0.707082527706	2.01	3.81065218275
19251950	637266769	7411.0	74.1824346304	0.707082527706	WQZGKKKJIJFFOK-CBPJZXOFSA-N	0.0		flat tautomer	637266769	10861.0	79.8696662315	1.0	148.364869261	0.707082527706	2.01	3.81065218275
19251951	637266769	7411.0	74.1824346304	0.707082527706	WQZGKKKJIJFFOK-CBPJZXOFSA-N	0.0		flat tautomer	637266769	11071.0	79.8696662315	1.0	148.364869261	0.707082527706	2.01	3.81065218275
19251952	637266769	7411.0	74.1824346304	0.707082527706	WQZGKKKJIJFFOK-CBPJZXOFSA-N	0.0		flat tautomer	637266769	4005.0	79.5142785735	1.0	148.364869261	0.707082527706	2.01	3.81065218275
19251953	637266769	7411.0	74.1824346304	0.707082527706	WQZGKKKJIJFFOK-CBPJZXOFSA-N	0.0		flat tautomer	637266769	11881.0	79.5142785735	1.0	148.364869261	0.707082527706	2.01	3.81065218275
19251954	637266769	7411.0	74.1824346304	0.707082527706	WQZGKKKJIJFFOK-CBPJZXOFSA-N	0.0		flat tautomer	637266769	13196.0	79.5142785735	1.0	148.364869261	0.707082527706	2.01	3.81065218275
19251955	637266769	7411.0	74.1824346304	0.707082527706	WQZGKKKJIJFFOK-CBPJZXOFSA-N	0.0		flat tautomer	637266769	4267.0	78.6925039621	1.0	148.364869261	0.707082527706	2.01	3.81065218275
19251956	637266769	7411.0	74.1824346304	0.707082527706	WQZGKKKJIJFFOK-CBPJZXOFSA-N	0.0		flat tautomer	637266769	1849.0	78.2118316289	1.0	148.364869261	0.707082527706	2.01	3.81065218275
16366141	637271826	5031.0	100.609064893	0.533457102236	WQZGKKKJIJFFOK-CBPJZXOFSA-N	0.0		flat tautomer	637271826	1849.0	98.2757241304	1.0	196.551448261	0.533457102236	2.01	3.81015770499
19251747	637266769	13745.0	83.9956786262	0.624088952415	WQZGKKKJIJFFOK-CBPJZXOFSA-N	0.0		flat tautomer	637266769	13591.0	87.9871627753	1.0	167.991357252	0.624088952415	2.01	3.81006489423
19251748	637266769	13745.0	83.9956786262	0.624088952415	WQZGKKKJIJFFOK-CBPJZXOFSA-N	0.0		flat tautomer	637266769	15081.0	87.9871627753	1.0	167.991357252	0.624088952415	2.01	3.81006489423
45968873	637268033	6123.0	72.7281583935	0.72055628807	WQZGKKKJIJFFOK-CBPJZXOFSA-N	0.0		flat tautomer	637268033	13330.0	79.2291479884	1.0	145.456316787	0.72055628807	2.01	3.80977334585
45968880	637268033	13330.0	72.7281583935	0.72055628807	WQZGKKKJIJFFOK-CBPJZXOFSA-N	0.0		flat tautomer	637268033	6123.0	79.2291479884	1.0	145.456316787	0.72055628807	2.01	3.80977334585
24721812	637270510	14886.0	50.1844222517	0.531365230058	WQZGKKKJIJFFOK-CBPJZXOFSA-N	0.0		flat tautomer	637270510	14886.0	49.3089185079	2.0	98.6178370158	0.531365230058	2.01	3.80972532366
16350319	637271826	10163.0	70.3242216583	0.745013468122	WQZGKKKJIJFFOK-CBPJZXOFSA-N	0.0		flat tautomer	637271826	339.0	93.1706962272	1.0	140.648443317	0.745013468122	2.01	3.80955087497
16350320	637271826	10163.0	70.3242216583	0.745013468122	WQZGKKKJIJFFOK-CBPJZXOFSA-N	0.0		flat tautomer	637271826	3584.0	93.1706962272	1.0	140.648443317	0.745013468122	2.01	3.80955087497
16350321	637271826	10163.0	70.3242216583	0.745013468122	WQZGKKKJIJFFOK-CBPJZXOFSA-N	0.0		flat tautomer	637271826	6831.0	93.1706962272	1.0	140.648443317	0.745013468122	2.01	3.80955087497
16350322	637271826	10163.0	70.3242216583	0.745013468122	WQZGKKKJIJFFOK-CBPJZXOFSA-N	0.0		flat tautomer	637271826	1622.0	92.4828041021	1.0	140.648443317	0.745013468122	2.01	3.80955087497
16350325	637271826	10163.0	70.3242216583	0.745013468122	WQZGKKKJIJFFOK-CBPJZXOFSA-N	0.0		flat tautomer	637271826	15001.0	92.1040252676	1.0	140.648443317	0.745013468122	2.01	3.80955087497
16350326	637271826	10163.0	70.3242216583	0.745013468122	WQZGKKKJIJFFOK-CBPJZXOFSA-N	0.0		flat tautomer	637271826	1383.0	91.2790142558	1.0	140.648443317	0.745013468122	2.01	3.80955087497
16350327	637271826	10163.0	70.3242216583	0.745013468122	WQZGKKKJIJFFOK-CBPJZXOFSA-N	0.0		flat tautomer	637271826	4366.0	91.2790142558	1.0	140.648443317	0.745013468122	2.01	3.80955087497
14085706	637267041	1849.0	88.5543957967	0.591634386844	WQZGKKKJIJFFOK-CBPJZXOFSA-N	0.0		flat tautomer	637267041	4365.0	100.432973634	1.0	177.108791593	0.591634386844	2.01	3.80953875729
14085707	637267041	1849.0	88.5543957967	0.591634386844	WQZGKKKJIJFFOK-CBPJZXOFSA-N	0.0		flat tautomer	637267041	13591.0	98.8124792792	1.0	177.108791593	0.591634386844	2.01	3.80953875729
14085708	637267041	1849.0	88.5543957967	0.591634386844	WQZGKKKJIJFFOK-CBPJZXOFSA-N	0.0		flat tautomer	637267041	15081.0	98.8124792792	1.0	177.108791593	0.591634386844	2.01	3.80953875729
14085709	637267041	1849.0	88.5543957967	0.591634386844	WQZGKKKJIJFFOK-CBPJZXOFSA-N	0.0		flat tautomer	637267041	5031.0	96.9625735021	1.0	177.108791593	0.591634386844	2.01	3.80953875729
14085710	637267041	1849.0	88.5543957967	0.591634386844	WQZGKKKJIJFFOK-CBPJZXOFSA-N	0.0		flat tautomer	637267041	339.0	96.2781893848	1.0	177.108791593	0.591634386844	2.01	3.80953875729
14085711	637267041	1849.0	88.5543957967	0.591634386844	WQZGKKKJIJFFOK-CBPJZXOFSA-N	0.0		flat tautomer	637267041	3584.0	96.2781893848	1.0	177.108791593	0.591634386844	2.01	3.80953875729
14085712	637267041	1849.0	88.5543957967	0.591634386844	WQZGKKKJIJFFOK-CBPJZXOFSA-N	0.0		flat tautomer	637267041	6831.0	96.2781893848	1.0	177.108791593	0.591634386844	2.01	3.80953875729
14085713	637267041	1849.0	88.5543957967	0.591634386844	WQZGKKKJIJFFOK-CBPJZXOFSA-N	0.0		flat tautomer	637267041	4267.0	95.9065783148	1.0	177.108791593	0.591634386844	2.01	3.80953875729
14085716	637267041	1849.0	88.5543957967	0.591634386844	WQZGKKKJIJFFOK-CBPJZXOFSA-N	0.0		flat tautomer	637267041	15001.0	95.6307841426	1.0	177.108791593	0.591634386844	2.01	3.80953875729
14085717	637267041	1849.0	88.5543957967	0.591634386844	WQZGKKKJIJFFOK-CBPJZXOFSA-N	0.0		flat tautomer	637267041	1622.0	92.9430951487	1.0	177.108791593	0.591634386844	2.01	3.80953875729
14085718	637267041	1849.0	88.5543957967	0.591634386844	WQZGKKKJIJFFOK-CBPJZXOFSA-N	0.0		flat tautomer	637267041	4005.0	91.288192771	1.0	177.108791593	0.591634386844	2.01	3.80953875729
14085719	637267041	1849.0	88.5543957967	0.591634386844	WQZGKKKJIJFFOK-CBPJZXOFSA-N	0.0		flat tautomer	637267041	11881.0	91.288192771	1.0	177.108791593	0.591634386844	2.01	3.80953875729
14085720	637267041	1849.0	88.5543957967	0.591634386844	WQZGKKKJIJFFOK-CBPJZXOFSA-N	0.0		flat tautomer	637267041	13196.0	91.288192771	1.0	177.108791593	0.591634386844	2.01	3.80953875729
14094859	637267041	10107.0	74.2395775166	0.705601094323	WQZGKKKJIJFFOK-CBPJZXOFSA-N	0.0		flat tautomer	637267041	13591.0	98.8124792792	1.0	148.479155033	0.705601094323	2.01	3.80938789684
14094860	637267041	10107.0	74.2395775166	0.705601094323	WQZGKKKJIJFFOK-CBPJZXOFSA-N	0.0		flat tautomer	637267041	15081.0	98.8124792792	1.0	148.479155033	0.705601094323	2.01	3.80938789684
14094861	637267041	10107.0	74.2395775166	0.705601094323	WQZGKKKJIJFFOK-CBPJZXOFSA-N	0.0		flat tautomer	637267041	5031.0	96.9625735021	1.0	148.479155033	0.705601094323	2.01	3.80938789684
14094862	637267041	10107.0	74.2395775166	0.705601094323	WQZGKKKJIJFFOK-CBPJZXOFSA-N	0.0		flat tautomer	637267041	339.0	96.2781893848	1.0	148.479155033	0.705601094323	2.01	3.80938789684
14094863	637267041	10107.0	74.2395775166	0.705601094323	WQZGKKKJIJFFOK-CBPJZXOFSA-N	0.0		flat tautomer	637267041	3584.0	96.2781893848	1.0	148.479155033	0.705601094323	2.01	3.80938789684
14094864	637267041	10107.0	74.2395775166	0.705601094323	WQZGKKKJIJFFOK-CBPJZXOFSA-N	0.0		flat tautomer	637267041	6831.0	96.2781893848	1.0	148.479155033	0.705601094323	2.01	3.80938789684
14094865	637267041	10107.0	74.2395775166	0.705601094323	WQZGKKKJIJFFOK-CBPJZXOFSA-N	0.0		flat tautomer	637267041	4267.0	95.9065783148	1.0	148.479155033	0.705601094323	2.01	3.80938789684
14094868	637267041	10107.0	74.2395775166	0.705601094323	WQZGKKKJIJFFOK-CBPJZXOFSA-N	0.0		flat tautomer	637267041	15001.0	95.6307841426	1.0	148.479155033	0.705601094323	2.01	3.80938789684
14094869	637267041	10107.0	74.2395775166	0.705601094323	WQZGKKKJIJFFOK-CBPJZXOFSA-N	0.0		flat tautomer	637267041	1622.0	92.9430951487	1.0	148.479155033	0.705601094323	2.01	3.80938789684
14094870	637267041	10107.0	74.2395775166	0.705601094323	WQZGKKKJIJFFOK-CBPJZXOFSA-N	0.0		flat tautomer	637267041	4005.0	91.288192771	1.0	148.479155033	0.705601094323	2.01	3.80938789684
14094871	637267041	10107.0	74.2395775166	0.705601094323	WQZGKKKJIJFFOK-CBPJZXOFSA-N	0.0		flat tautomer	637267041	11881.0	91.288192771	1.0	148.479155033	0.705601094323	2.01	3.80938789684
14094872	637267041	10107.0	74.2395775166	0.705601094323	WQZGKKKJIJFFOK-CBPJZXOFSA-N	0.0		flat tautomer	637267041	13196.0	91.288192771	1.0	148.479155033	0.705601094323	2.01	3.80938789684
14094873	637267041	10107.0	74.2395775166	0.705601094323	WQZGKKKJIJFFOK-CBPJZXOFSA-N	0.0		flat tautomer	637267041	1849.0	90.9244530386	1.0	148.479155033	0.705601094323	2.01	3.80938789684
47054719	637264524	13745.0	39.5016894462	0.66301099456	WQZGKKKJIJFFOK-CBPJZXOFSA-N	0.0		flat tautomer	637264524	13745.0	89.0788339494	2.0	79.0033788924	0.66301099456	2.01	3.80932574923
19252137	637266769	396.0	74.1824346304	0.705601094323	WQZGKKKJIJFFOK-CBPJZXOFSA-N	0.0		flat tautomer	637266769	13591.0	87.9871627753	1.0	148.364869261	0.705601094323	2.01	3.80865465493
19252138	637266769	396.0	74.1824346304	0.705601094323	WQZGKKKJIJFFOK-CBPJZXOFSA-N	0.0		flat tautomer	637266769	15081.0	87.9871627753	1.0	148.364869261	0.705601094323	2.01	3.80865465493
19252139	637266769	396.0	74.1824346304	0.705601094323	WQZGKKKJIJFFOK-CBPJZXOFSA-N	0.0		flat tautomer	637266769	339.0	82.9065783148	1.0	148.364869261	0.705601094323	2.01	3.80865465493
19252140	637266769	396.0	74.1824346304	0.705601094323	WQZGKKKJIJFFOK-CBPJZXOFSA-N	0.0		flat tautomer	637266769	3584.0	82.9065783148	1.0	148.364869261	0.705601094323	2.01	3.80865465493
19252141	637266769	396.0	74.1824346304	0.705601094323	WQZGKKKJIJFFOK-CBPJZXOFSA-N	0.0		flat tautomer	637266769	15001.0	82.9065783148	1.0	148.364869261	0.705601094323	2.01	3.80865465493
19252142	637266769	396.0	74.1824346304	0.705601094323	WQZGKKKJIJFFOK-CBPJZXOFSA-N	0.0		flat tautomer	637266769	10460.0	82.735182177	1.0	148.364869261	0.705601094323	2.01	3.80865465493
19252143	637266769	396.0	74.1824346304	0.705601094323	WQZGKKKJIJFFOK-CBPJZXOFSA-N	0.0		flat tautomer	637266769	13745.0	82.735182177	1.0	148.364869261	0.705601094323	2.01	3.80865465493
19252144	637266769	396.0	74.1824346304	0.705601094323	WQZGKKKJIJFFOK-CBPJZXOFSA-N	0.0		flat tautomer	637266769	1622.0	79.9913998282	1.0	148.364869261	0.705601094323	2.01	3.80865465493
19252145	637266769	396.0	74.1824346304	0.705601094323	WQZGKKKJIJFFOK-CBPJZXOFSA-N	0.0		flat tautomer	637266769	10861.0	79.8696662315	1.0	148.364869261	0.705601094323	2.01	3.80865465493
19252146	637266769	396.0	74.1824346304	0.705601094323	WQZGKKKJIJFFOK-CBPJZXOFSA-N	0.0		flat tautomer	637266769	11071.0	79.8696662315	1.0	148.364869261	0.705601094323	2.01	3.80865465493
19252147	637266769	396.0	74.1824346304	0.705601094323	WQZGKKKJIJFFOK-CBPJZXOFSA-N	0.0		flat tautomer	637266769	4005.0	79.5142785735	1.0	148.364869261	0.705601094323	2.01	3.80865465493
19252148	637266769	396.0	74.1824346304	0.705601094323	WQZGKKKJIJFFOK-CBPJZXOFSA-N	0.0		flat tautomer	637266769	11881.0	79.5142785735	1.0	148.364869261	0.705601094323	2.01	3.80865465493
19252149	637266769	396.0	74.1824346304	0.705601094323	WQZGKKKJIJFFOK-CBPJZXOFSA-N	0.0		flat tautomer	637266769	13196.0	79.5142785735	1.0	148.364869261	0.705601094323	2.01	3.80865465493
19252150	637266769	396.0	74.1824346304	0.705601094323	WQZGKKKJIJFFOK-CBPJZXOFSA-N	0.0		flat tautomer	637266769	4267.0	78.6925039621	1.0	148.364869261	0.705601094323	2.01	3.80865465493
19252151	637266769	396.0	74.1824346304	0.705601094323	WQZGKKKJIJFFOK-CBPJZXOFSA-N	0.0		flat tautomer	637266769	1849.0	78.2118316289	1.0	148.364869261	0.705601094323	2.01	3.80865465493
19252212	637266769	7411.0	74.1824346304	0.705601094323	WQZGKKKJIJFFOK-CBPJZXOFSA-N	0.0		flat tautomer	637266769	13591.0	87.9871627753	1.0	148.364869261	0.705601094323	2.01	3.80865465493
19252213	637266769	7411.0	74.1824346304	0.705601094323	WQZGKKKJIJFFOK-CBPJZXOFSA-N	0.0		flat tautomer	637266769	15081.0	87.9871627753	1.0	148.364869261	0.705601094323	2.01	3.80865465493
19252214	637266769	7411.0	74.1824346304	0.705601094323	WQZGKKKJIJFFOK-CBPJZXOFSA-N	0.0		flat tautomer	637266769	339.0	82.9065783148	1.0	148.364869261	0.705601094323	2.01	3.80865465493
19252215	637266769	7411.0	74.1824346304	0.705601094323	WQZGKKKJIJFFOK-CBPJZXOFSA-N	0.0		flat tautomer	637266769	3584.0	82.9065783148	1.0	148.364869261	0.705601094323	2.01	3.80865465493
19252216	637266769	7411.0	74.1824346304	0.705601094323	WQZGKKKJIJFFOK-CBPJZXOFSA-N	0.0		flat tautomer	637266769	15001.0	82.9065783148	1.0	148.364869261	0.705601094323	2.01	3.80865465493
19252217	637266769	7411.0	74.1824346304	0.705601094323	WQZGKKKJIJFFOK-CBPJZXOFSA-N	0.0		flat tautomer	637266769	10460.0	82.735182177	1.0	148.364869261	0.705601094323	2.01	3.80865465493
19252218	637266769	7411.0	74.1824346304	0.705601094323	WQZGKKKJIJFFOK-CBPJZXOFSA-N	0.0		flat tautomer	637266769	13745.0	82.735182177	1.0	148.364869261	0.705601094323	2.01	3.80865465493
19252219	637266769	7411.0	74.1824346304	0.705601094323	WQZGKKKJIJFFOK-CBPJZXOFSA-N	0.0		flat tautomer	637266769	1622.0	79.9913998282	1.0	148.364869261	0.705601094323	2.01	3.80865465493
19252220	637266769	7411.0	74.1824346304	0.705601094323	WQZGKKKJIJFFOK-CBPJZXOFSA-N	0.0		flat tautomer	637266769	10861.0	79.8696662315	1.0	148.364869261	0.705601094323	2.01	3.80865465493
19252221	637266769	7411.0	74.1824346304	0.705601094323	WQZGKKKJIJFFOK-CBPJZXOFSA-N	0.0		flat tautomer	637266769	11071.0	79.8696662315	1.0	148.364869261	0.705601094323	2.01	3.80865465493
19252222	637266769	7411.0	74.1824346304	0.705601094323	WQZGKKKJIJFFOK-CBPJZXOFSA-N	0.0		flat tautomer	637266769	4005.0	79.5142785735	1.0	148.364869261	0.705601094323	2.01	3.80865465493
19252223	637266769	7411.0	74.1824346304	0.705601094323	WQZGKKKJIJFFOK-CBPJZXOFSA-N	0.0		flat tautomer	637266769	11881.0	79.5142785735	1.0	148.364869261	0.705601094323	2.01	3.80865465493
19252224	637266769	7411.0	74.1824346304	0.705601094323	WQZGKKKJIJFFOK-CBPJZXOFSA-N	0.0		flat tautomer	637266769	13196.0	79.5142785735	1.0	148.364869261	0.705601094323	2.01	3.80865465493
19252225	637266769	7411.0	74.1824346304	0.705601094323	WQZGKKKJIJFFOK-CBPJZXOFSA-N	0.0		flat tautomer	637266769	4267.0	78.6925039621	1.0	148.364869261	0.705601094323	2.01	3.80865465493
19252226	637266769	7411.0	74.1824346304	0.705601094323	WQZGKKKJIJFFOK-CBPJZXOFSA-N	0.0		flat tautomer	637266769	1849.0	78.2118316289	1.0	148.364869261	0.705601094323	2.01	3.80865465493
11916200	637265280	5031.0	98.1073489661	0.533457102236	WQZGKKKJIJFFOK-CBPJZXOFSA-N	0.0		flat tautomer	637265280	13591.0	105.424812155	1.0	196.214697932	0.533457102236	2.01	3.80852467576
11916201	637265280	5031.0	98.1073489661	0.533457102236	WQZGKKKJIJFFOK-CBPJZXOFSA-N	0.0		flat tautomer	637265280	15081.0	105.424812155	1.0	196.214697932	0.533457102236	2.01	3.80852467576
11916202	637265280	5031.0	98.1073489661	0.533457102236	WQZGKKKJIJFFOK-CBPJZXOFSA-N	0.0		flat tautomer	637265280	1849.0	103.779891912	1.0	196.214697932	0.533457102236	2.01	3.80852467576
11916203	637265280	5031.0	98.1073489661	0.533457102236	WQZGKKKJIJFFOK-CBPJZXOFSA-N	0.0		flat tautomer	637265280	4365.0	103.154281982	1.0	196.214697932	0.533457102236	2.01	3.80852467576
19766221	637270876	5031.0	88.3936186349	0.591634386844	WQZGKKKJIJFFOK-CBPJZXOFSA-N	0.0		flat tautomer	637270876	1622.0	91.251811973	1.0	176.78723727	0.591634386844	2.01	3.80780845279
19766222	637270876	5031.0	88.3936186349	0.591634386844	WQZGKKKJIJFFOK-CBPJZXOFSA-N	0.0		flat tautomer	637270876	10460.0	91.2240256689	1.0	176.78723727	0.591634386844	2.01	3.80780845279
19766223	637270876	5031.0	88.3936186349	0.591634386844	WQZGKKKJIJFFOK-CBPJZXOFSA-N	0.0		flat tautomer	637270876	13745.0	91.2240256689	1.0	176.78723727	0.591634386844	2.01	3.80780845279
19766224	637270876	5031.0	88.3936186349	0.591634386844	WQZGKKKJIJFFOK-CBPJZXOFSA-N	0.0		flat tautomer	637270876	339.0	90.5867002359	1.0	176.78723727	0.591634386844	2.01	3.80780845279
19766225	637270876	5031.0	88.3936186349	0.591634386844	WQZGKKKJIJFFOK-CBPJZXOFSA-N	0.0		flat tautomer	637270876	3584.0	90.5867002359	1.0	176.78723727	0.591634386844	2.01	3.80780845279
19766226	637270876	5031.0	88.3936186349	0.591634386844	WQZGKKKJIJFFOK-CBPJZXOFSA-N	0.0		flat tautomer	637270876	6831.0	90.5867002359	1.0	176.78723727	0.591634386844	2.01	3.80780845279
19766218	637270876	5031.0	88.3936186349	0.591634386844	WQZGKKKJIJFFOK-CBPJZXOFSA-N	0.0		flat tautomer	637270876	1849.0	93.9507819773	1.0	176.78723727	0.591634386844	2.01	3.80780845279
19766219	637270876	5031.0	88.3936186349	0.591634386844	WQZGKKKJIJFFOK-CBPJZXOFSA-N	0.0		flat tautomer	637270876	13591.0	93.2604276555	1.0	176.78723727	0.591634386844	2.01	3.80780845279
19766220	637270876	5031.0	88.3936186349	0.591634386844	WQZGKKKJIJFFOK-CBPJZXOFSA-N	0.0		flat tautomer	637270876	15081.0	93.2604276555	1.0	176.78723727	0.591634386844	2.01	3.80780845279
11914753	637265280	1849.0	102.806875402	0.552704654755	WQZGKKKJIJFFOK-CBPJZXOFSA-N	0.0		flat tautomer	637265280	1622.0	94.5816987087	1.0	189.163397417	0.552704654755	2.01	3.80742687648
11914795	637265280	4267.0	94.9281179927	0.552704654755	WQZGKKKJIJFFOK-CBPJZXOFSA-N	0.0		flat tautomer	637265280	1622.0	94.5816987087	1.0	189.163397417	0.552704654755	2.01	3.80742687648
11914809	637265280	4365.0	102.57024772	0.552704654755	WQZGKKKJIJFFOK-CBPJZXOFSA-N	0.0		flat tautomer	637265280	1622.0	94.5816987087	1.0	189.163397417	0.552704654755	2.01	3.80742687648
11914977	637265280	5031.0	98.1073489661	0.552704654755	WQZGKKKJIJFFOK-CBPJZXOFSA-N	0.0		flat tautomer	637265280	1622.0	94.5816987087	1.0	189.163397417	0.552704654755	2.01	3.80742687648
16337258	637271826	13745.0	88.3381873145	0.591634386844	WQZGKKKJIJFFOK-CBPJZXOFSA-N	0.0		flat tautomer	637271826	5031.0	100.903089987	1.0	176.676374629	0.591634386844	2.01	3.80721134661
16337259	637271826	13745.0	88.3381873145	0.591634386844	WQZGKKKJIJFFOK-CBPJZXOFSA-N	0.0		flat tautomer	637271826	13591.0	99.54668166	1.0	176.676374629	0.591634386844	2.01	3.80721134661
16337260	637271826	13745.0	88.3381873145	0.591634386844	WQZGKKKJIJFFOK-CBPJZXOFSA-N	0.0		flat tautomer	637271826	15081.0	99.54668166	1.0	176.676374629	0.591634386844	2.01	3.80721134661
16337261	637271826	13745.0	88.3381873145	0.591634386844	WQZGKKKJIJFFOK-CBPJZXOFSA-N	0.0		flat tautomer	637271826	1849.0	98.2757241304	1.0	176.676374629	0.591634386844	2.01	3.80721134661
16337262	637271826	13745.0	88.3381873145	0.591634386844	WQZGKKKJIJFFOK-CBPJZXOFSA-N	0.0		flat tautomer	637271826	4365.0	95.0741724254	1.0	176.676374629	0.591634386844	2.01	3.80721134661
16337263	637271826	13745.0	88.3381873145	0.591634386844	WQZGKKKJIJFFOK-CBPJZXOFSA-N	0.0		flat tautomer	637271826	339.0	93.1706962272	1.0	176.676374629	0.591634386844	2.01	3.80721134661
16337264	637271826	13745.0	88.3381873145	0.591634386844	WQZGKKKJIJFFOK-CBPJZXOFSA-N	0.0		flat tautomer	637271826	3584.0	93.1706962272	1.0	176.676374629	0.591634386844	2.01	3.80721134661
16337265	637271826	13745.0	88.3381873145	0.591634386844	WQZGKKKJIJFFOK-CBPJZXOFSA-N	0.0		flat tautomer	637271826	6831.0	93.1706962272	1.0	176.676374629	0.591634386844	2.01	3.80721134661
16337266	637271826	13745.0	88.3381873145	0.591634386844	WQZGKKKJIJFFOK-CBPJZXOFSA-N	0.0		flat tautomer	637271826	1622.0	92.4828041021	1.0	176.676374629	0.591634386844	2.01	3.80721134661
16337269	637271826	13745.0	88.3381873145	0.591634386844	WQZGKKKJIJFFOK-CBPJZXOFSA-N	0.0		flat tautomer	637271826	15001.0	92.1040252676	1.0	176.676374629	0.591634386844	2.01	3.80721134661
16337270	637271826	13745.0	88.3381873145	0.591634386844	WQZGKKKJIJFFOK-CBPJZXOFSA-N	0.0		flat tautomer	637271826	1383.0	91.2790142558	1.0	176.676374629	0.591634386844	2.01	3.80721134661
16337271	637271826	13745.0	88.3381873145	0.591634386844	WQZGKKKJIJFFOK-CBPJZXOFSA-N	0.0		flat tautomer	637271826	4366.0	91.2790142558	1.0	176.676374629	0.591634386844	2.01	3.80721134661
19766551	637270876	1849.0	69.7189666328	0.749578662202	WQZGKKKJIJFFOK-CBPJZXOFSA-N	0.0		flat tautomer	637270876	1622.0	91.251811973	1.0	139.437933266	0.749578662202	2.01	3.8071374141
19766552	637270876	1849.0	69.7189666328	0.749578662202	WQZGKKKJIJFFOK-CBPJZXOFSA-N	0.0		flat tautomer	637270876	10460.0	91.2240256689	1.0	139.437933266	0.749578662202	2.01	3.8071374141
19766553	637270876	1849.0	69.7189666328	0.749578662202	WQZGKKKJIJFFOK-CBPJZXOFSA-N	0.0		flat tautomer	637270876	13745.0	91.2240256689	1.0	139.437933266	0.749578662202	2.01	3.8071374141
19766554	637270876	1849.0	69.7189666328	0.749578662202	WQZGKKKJIJFFOK-CBPJZXOFSA-N	0.0		flat tautomer	637270876	339.0	90.5867002359	1.0	139.437933266	0.749578662202	2.01	3.8071374141
19766555	637270876	1849.0	69.7189666328	0.749578662202	WQZGKKKJIJFFOK-CBPJZXOFSA-N	0.0		flat tautomer	637270876	3584.0	90.5867002359	1.0	139.437933266	0.749578662202	2.01	3.8071374141
19766556	637270876	1849.0	69.7189666328	0.749578662202	WQZGKKKJIJFFOK-CBPJZXOFSA-N	0.0		flat tautomer	637270876	6831.0	90.5867002359	1.0	139.437933266	0.749578662202	2.01	3.8071374141
19766559	637270876	1849.0	69.7189666328	0.749578662202	WQZGKKKJIJFFOK-CBPJZXOFSA-N	0.0		flat tautomer	637270876	15001.0	86.9746941347	1.0	139.437933266	0.749578662202	2.01	3.8071374141
19766560	637270876	1849.0	69.7189666328	0.749578662202	WQZGKKKJIJFFOK-CBPJZXOFSA-N	0.0		flat tautomer	637270876	4365.0	85.30980392	1.0	139.437933266	0.749578662202	2.01	3.8071374141
19766561	637270876	1849.0	69.7189666328	0.749578662202	WQZGKKKJIJFFOK-CBPJZXOFSA-N	0.0		flat tautomer	637270876	4037.0	83.6458915609	1.0	139.437933266	0.749578662202	2.01	3.8071374141
19766022	637270876	1622.0	88.2773660775	0.591634386844	WQZGKKKJIJFFOK-CBPJZXOFSA-N	0.0		flat tautomer	637270876	5031.0	95.0762380392	1.0	176.554732155	0.591634386844	2.01	3.80655585684
19766023	637270876	1622.0	88.2773660775	0.591634386844	WQZGKKKJIJFFOK-CBPJZXOFSA-N	0.0		flat tautomer	637270876	1849.0	93.9507819773	1.0	176.554732155	0.591634386844	2.01	3.80655585684
19766024	637270876	1622.0	88.2773660775	0.591634386844	WQZGKKKJIJFFOK-CBPJZXOFSA-N	0.0		flat tautomer	637270876	13591.0	93.2604276555	1.0	176.554732155	0.591634386844	2.01	3.80655585684
19766025	637270876	1622.0	88.2773660775	0.591634386844	WQZGKKKJIJFFOK-CBPJZXOFSA-N	0.0		flat tautomer	637270876	15081.0	93.2604276555	1.0	176.554732155	0.591634386844	2.01	3.80655585684
19766027	637270876	1622.0	88.2773660775	0.591634386844	WQZGKKKJIJFFOK-CBPJZXOFSA-N	0.0		flat tautomer	637270876	10460.0	91.2240256689	1.0	176.554732155	0.591634386844	2.01	3.80655585684
19766028	637270876	1622.0	88.2773660775	0.591634386844	WQZGKKKJIJFFOK-CBPJZXOFSA-N	0.0		flat tautomer	637270876	13745.0	91.2240256689	1.0	176.554732155	0.591634386844	2.01	3.80655585684
19766029	637270876	1622.0	88.2773660775	0.591634386844	WQZGKKKJIJFFOK-CBPJZXOFSA-N	0.0		flat tautomer	637270876	339.0	90.5867002359	1.0	176.554732155	0.591634386844	2.01	3.80655585684
19766030	637270876	1622.0	88.2773660775	0.591634386844	WQZGKKKJIJFFOK-CBPJZXOFSA-N	0.0		flat tautomer	637270876	3584.0	90.5867002359	1.0	176.554732155	0.591634386844	2.01	3.80655585684
19766031	637270876	1622.0	88.2773660775	0.591634386844	WQZGKKKJIJFFOK-CBPJZXOFSA-N	0.0		flat tautomer	637270876	6831.0	90.5867002359	1.0	176.554732155	0.591634386844	2.01	3.80655585684
16363229	637271826	5031.0	100.609064893	0.531365230058	WQZGKKKJIJFFOK-CBPJZXOFSA-N	0.0		flat tautomer	637271826	1849.0	98.2757241304	1.0	196.551448261	0.531365230058	2.01	3.80641695891
52996834	637271282	6123.0	75.9244530386	0.687711913266	WQZGKKKJIJFFOK-CBPJZXOFSA-N	0.0		flat tautomer	637271282	13330.0	83.6401645177	1.0	151.848906077	0.687711913266	2.01	3.80630484865
52996841	637271282	13330.0	75.9244530386	0.687711913266	WQZGKKKJIJFFOK-CBPJZXOFSA-N	0.0		flat tautomer	637271282	6123.0	83.6401645177	1.0	151.848906077	0.687711913266	2.01	3.80630484865
19768631	637270876	5031.0	88.3936186349	0.624088952415	WQZGKKKJIJFFOK-CBPJZXOFSA-N	0.0		flat tautomer	637270876	4037.0	83.6458915609	1.0	167.291783122	0.624088952415	2.01	3.80609207768
19768706	637270876	13745.0	87.3178549236	0.624088952415	WQZGKKKJIJFFOK-CBPJZXOFSA-N	0.0		flat tautomer	637270876	4037.0	83.6458915609	1.0	167.291783122	0.624088952415	2.01	3.80609207768
19768436	637270876	1622.0	88.2773660775	0.624088952415	WQZGKKKJIJFFOK-CBPJZXOFSA-N	0.0		flat tautomer	637270876	4037.0	83.6458915609	1.0	167.291783122	0.624088952415	2.01	3.80609207768
19253322	637266769	10163.0	72.4412914295	0.72055628807	WQZGKKKJIJFFOK-CBPJZXOFSA-N	0.0		flat tautomer	637266769	13591.0	87.9871627753	1.0	144.882582859	0.72055628807	2.01	3.8060109847
19253323	637266769	10163.0	72.4412914295	0.72055628807	WQZGKKKJIJFFOK-CBPJZXOFSA-N	0.0		flat tautomer	637266769	15081.0	87.9871627753	1.0	144.882582859	0.72055628807	2.01	3.8060109847
19253324	637266769	10163.0	72.4412914295	0.72055628807	WQZGKKKJIJFFOK-CBPJZXOFSA-N	0.0		flat tautomer	637266769	339.0	82.9065783148	1.0	144.882582859	0.72055628807	2.01	3.8060109847
19253325	637266769	10163.0	72.4412914295	0.72055628807	WQZGKKKJIJFFOK-CBPJZXOFSA-N	0.0		flat tautomer	637266769	3584.0	82.9065783148	1.0	144.882582859	0.72055628807	2.01	3.8060109847
19253326	637266769	10163.0	72.4412914295	0.72055628807	WQZGKKKJIJFFOK-CBPJZXOFSA-N	0.0		flat tautomer	637266769	15001.0	82.9065783148	1.0	144.882582859	0.72055628807	2.01	3.8060109847
19253327	637266769	10163.0	72.4412914295	0.72055628807	WQZGKKKJIJFFOK-CBPJZXOFSA-N	0.0		flat tautomer	637266769	10460.0	82.735182177	1.0	144.882582859	0.72055628807	2.01	3.8060109847
19253328	637266769	10163.0	72.4412914295	0.72055628807	WQZGKKKJIJFFOK-CBPJZXOFSA-N	0.0		flat tautomer	637266769	13745.0	82.735182177	1.0	144.882582859	0.72055628807	2.01	3.8060109847
19253329	637266769	10163.0	72.4412914295	0.72055628807	WQZGKKKJIJFFOK-CBPJZXOFSA-N	0.0		flat tautomer	637266769	1622.0	79.9913998282	1.0	144.882582859	0.72055628807	2.01	3.8060109847
19253330	637266769	10163.0	72.4412914295	0.72055628807	WQZGKKKJIJFFOK-CBPJZXOFSA-N	0.0		flat tautomer	637266769	10861.0	79.8696662315	1.0	144.882582859	0.72055628807	2.01	3.8060109847
19253331	637266769	10163.0	72.4412914295	0.72055628807	WQZGKKKJIJFFOK-CBPJZXOFSA-N	0.0		flat tautomer	637266769	11071.0	79.8696662315	1.0	144.882582859	0.72055628807	2.01	3.8060109847
19253332	637266769	10163.0	72.4412914295	0.72055628807	WQZGKKKJIJFFOK-CBPJZXOFSA-N	0.0		flat tautomer	637266769	4005.0	79.5142785735	1.0	144.882582859	0.72055628807	2.01	3.8060109847
19253333	637266769	10163.0	72.4412914295	0.72055628807	WQZGKKKJIJFFOK-CBPJZXOFSA-N	0.0		flat tautomer	637266769	11881.0	79.5142785735	1.0	144.882582859	0.72055628807	2.01	3.8060109847
19253334	637266769	10163.0	72.4412914295	0.72055628807	WQZGKKKJIJFFOK-CBPJZXOFSA-N	0.0		flat tautomer	637266769	13196.0	79.5142785735	1.0	144.882582859	0.72055628807	2.01	3.8060109847
19253335	637266769	10163.0	72.4412914295	0.72055628807	WQZGKKKJIJFFOK-CBPJZXOFSA-N	0.0		flat tautomer	637266769	4267.0	78.6925039621	1.0	144.882582859	0.72055628807	2.01	3.8060109847
19253336	637266769	10163.0	72.4412914295	0.72055628807	WQZGKKKJIJFFOK-CBPJZXOFSA-N	0.0		flat tautomer	637266769	1849.0	78.2118316289	1.0	144.882582859	0.72055628807	2.01	3.8060109847
19254055	637266769	1622.0	81.209714836	0.66301099456	WQZGKKKJIJFFOK-CBPJZXOFSA-N	0.0		flat tautomer	637266769	4267.0	78.6925039621	1.0	157.385007924	0.66301099456	2.01	3.80557282319
19254160	637266769	10861.0	81.0496351456	0.66301099456	WQZGKKKJIJFFOK-CBPJZXOFSA-N	0.0		flat tautomer	637266769	4267.0	78.6925039621	1.0	157.385007924	0.66301099456	2.01	3.80557282319
19254175	637266769	11071.0	81.0496351456	0.66301099456	WQZGKKKJIJFFOK-CBPJZXOFSA-N	0.0		flat tautomer	637266769	4267.0	78.6925039621	1.0	157.385007924	0.66301099456	2.01	3.80557282319
19254190	637266769	13745.0	83.9956786262	0.66301099456	WQZGKKKJIJFFOK-CBPJZXOFSA-N	0.0		flat tautomer	637266769	4267.0	78.6925039621	1.0	157.385007924	0.66301099456	2.01	3.80557282319
18626561	637265556	1157.0	44.0793549986	0.591634386844	WQZGKKKJIJFFOK-CBPJZXOFSA-N	0.0		flat tautomer	637265556	1157.0	45.9706162223	2.0	88.1587099972	0.591634386844	2.01	3.805276087
18626712	637265556	2964.0	44.0793549986	0.591634386844	WQZGKKKJIJFFOK-CBPJZXOFSA-N	0.0		flat tautomer	637265556	2964.0	45.9706162223	2.0	88.1587099972	0.591634386844	2.01	3.805276087
14103626	637267041	10861.0	78.6575773192	0.66301099456	WQZGKKKJIJFFOK-CBPJZXOFSA-N	0.0		flat tautomer	637267041	4365.0	100.432973634	1.0	157.315154638	0.66301099456	2.01	3.80515048941
14103627	637267041	10861.0	78.6575773192	0.66301099456	WQZGKKKJIJFFOK-CBPJZXOFSA-N	0.0		flat tautomer	637267041	13591.0	98.8124792792	1.0	157.315154638	0.66301099456	2.01	3.80515048941
14103628	637267041	10861.0	78.6575773192	0.66301099456	WQZGKKKJIJFFOK-CBPJZXOFSA-N	0.0		flat tautomer	637267041	15081.0	98.8124792792	1.0	157.315154638	0.66301099456	2.01	3.80515048941
14103629	637267041	10861.0	78.6575773192	0.66301099456	WQZGKKKJIJFFOK-CBPJZXOFSA-N	0.0		flat tautomer	637267041	5031.0	96.9625735021	1.0	157.315154638	0.66301099456	2.01	3.80515048941
14103630	637267041	10861.0	78.6575773192	0.66301099456	WQZGKKKJIJFFOK-CBPJZXOFSA-N	0.0		flat tautomer	637267041	339.0	96.2781893848	1.0	157.315154638	0.66301099456	2.01	3.80515048941
14103631	637267041	10861.0	78.6575773192	0.66301099456	WQZGKKKJIJFFOK-CBPJZXOFSA-N	0.0		flat tautomer	637267041	3584.0	96.2781893848	1.0	157.315154638	0.66301099456	2.01	3.80515048941
14103632	637267041	10861.0	78.6575773192	0.66301099456	WQZGKKKJIJFFOK-CBPJZXOFSA-N	0.0		flat tautomer	637267041	6831.0	96.2781893848	1.0	157.315154638	0.66301099456	2.01	3.80515048941
14103633	637267041	10861.0	78.6575773192	0.66301099456	WQZGKKKJIJFFOK-CBPJZXOFSA-N	0.0		flat tautomer	637267041	4267.0	95.9065783148	1.0	157.315154638	0.66301099456	2.01	3.80515048941
14103636	637267041	10861.0	78.6575773192	0.66301099456	WQZGKKKJIJFFOK-CBPJZXOFSA-N	0.0		flat tautomer	637267041	15001.0	95.6307841426	1.0	157.315154638	0.66301099456	2.01	3.80515048941
14103637	637267041	10861.0	78.6575773192	0.66301099456	WQZGKKKJIJFFOK-CBPJZXOFSA-N	0.0		flat tautomer	637267041	1622.0	92.9430951487	1.0	157.315154638	0.66301099456	2.01	3.80515048941
14103638	637267041	10861.0	78.6575773192	0.66301099456	WQZGKKKJIJFFOK-CBPJZXOFSA-N	0.0		flat tautomer	637267041	4005.0	91.288192771	1.0	157.315154638	0.66301099456	2.01	3.80515048941
14103639	637267041	10861.0	78.6575773192	0.66301099456	WQZGKKKJIJFFOK-CBPJZXOFSA-N	0.0		flat tautomer	637267041	11881.0	91.288192771	1.0	157.315154638	0.66301099456	2.01	3.80515048941
14103640	637267041	10861.0	78.6575773192	0.66301099456	WQZGKKKJIJFFOK-CBPJZXOFSA-N	0.0		flat tautomer	637267041	13196.0	91.288192771	1.0	157.315154638	0.66301099456	2.01	3.80515048941
14103641	637267041	10861.0	78.6575773192	0.66301099456	WQZGKKKJIJFFOK-CBPJZXOFSA-N	0.0		flat tautomer	637267041	1849.0	90.9244530386	1.0	157.315154638	0.66301099456	2.01	3.80515048941
14103642	637267041	11071.0	78.6575773192	0.66301099456	WQZGKKKJIJFFOK-CBPJZXOFSA-N	0.0		flat tautomer	637267041	4365.0	100.432973634	1.0	157.315154638	0.66301099456	2.01	3.80515048941
14103643	637267041	11071.0	78.6575773192	0.66301099456	WQZGKKKJIJFFOK-CBPJZXOFSA-N	0.0		flat tautomer	637267041	13591.0	98.8124792792	1.0	157.315154638	0.66301099456	2.01	3.80515048941
14103644	637267041	11071.0	78.6575773192	0.66301099456	WQZGKKKJIJFFOK-CBPJZXOFSA-N	0.0		flat tautomer	637267041	15081.0	98.8124792792	1.0	157.315154638	0.66301099456	2.01	3.80515048941
14103645	637267041	11071.0	78.6575773192	0.66301099456	WQZGKKKJIJFFOK-CBPJZXOFSA-N	0.0		flat tautomer	637267041	5031.0	96.9625735021	1.0	157.315154638	0.66301099456	2.01	3.80515048941
14103646	637267041	11071.0	78.6575773192	0.66301099456	WQZGKKKJIJFFOK-CBPJZXOFSA-N	0.0		flat tautomer	637267041	339.0	96.2781893848	1.0	157.315154638	0.66301099456	2.01	3.80515048941
14103647	637267041	11071.0	78.6575773192	0.66301099456	WQZGKKKJIJFFOK-CBPJZXOFSA-N	0.0		flat tautomer	637267041	3584.0	96.2781893848	1.0	157.315154638	0.66301099456	2.01	3.80515048941
14103648	637267041	11071.0	78.6575773192	0.66301099456	WQZGKKKJIJFFOK-CBPJZXOFSA-N	0.0		flat tautomer	637267041	6831.0	96.2781893848	1.0	157.315154638	0.66301099456	2.01	3.80515048941
14103649	637267041	11071.0	78.6575773192	0.66301099456	WQZGKKKJIJFFOK-CBPJZXOFSA-N	0.0		flat tautomer	637267041	4267.0	95.9065783148	1.0	157.315154638	0.66301099456	2.01	3.80515048941
14103652	637267041	11071.0	78.6575773192	0.66301099456	WQZGKKKJIJFFOK-CBPJZXOFSA-N	0.0		flat tautomer	637267041	15001.0	95.6307841426	1.0	157.315154638	0.66301099456	2.01	3.80515048941
14103653	637267041	11071.0	78.6575773192	0.66301099456	WQZGKKKJIJFFOK-CBPJZXOFSA-N	0.0		flat tautomer	637267041	1622.0	92.9430951487	1.0	157.315154638	0.66301099456	2.01	3.80515048941
14103654	637267041	11071.0	78.6575773192	0.66301099456	WQZGKKKJIJFFOK-CBPJZXOFSA-N	0.0		flat tautomer	637267041	4005.0	91.288192771	1.0	157.315154638	0.66301099456	2.01	3.80515048941
14103655	637267041	11071.0	78.6575773192	0.66301099456	WQZGKKKJIJFFOK-CBPJZXOFSA-N	0.0		flat tautomer	637267041	11881.0	91.288192771	1.0	157.315154638	0.66301099456	2.01	3.80515048941
14103656	637267041	11071.0	78.6575773192	0.66301099456	WQZGKKKJIJFFOK-CBPJZXOFSA-N	0.0		flat tautomer	637267041	13196.0	91.288192771	1.0	157.315154638	0.66301099456	2.01	3.80515048941
14103657	637267041	11071.0	78.6575773192	0.66301099456	WQZGKKKJIJFFOK-CBPJZXOFSA-N	0.0		flat tautomer	637267041	1849.0	90.9244530386	1.0	157.315154638	0.66301099456	2.01	3.80515048941
14101114	637267041	10163.0	75.8210230527	0.687711913266	WQZGKKKJIJFFOK-CBPJZXOFSA-N	0.0		flat tautomer	637267041	4365.0	100.432973634	1.0	151.642046105	0.687711913266	2.01	3.8050078774
14101115	637267041	10163.0	75.8210230527	0.687711913266	WQZGKKKJIJFFOK-CBPJZXOFSA-N	0.0		flat tautomer	637267041	13591.0	98.8124792792	1.0	151.642046105	0.687711913266	2.01	3.8050078774
14101116	637267041	10163.0	75.8210230527	0.687711913266	WQZGKKKJIJFFOK-CBPJZXOFSA-N	0.0		flat tautomer	637267041	15081.0	98.8124792792	1.0	151.642046105	0.687711913266	2.01	3.8050078774
14101117	637267041	10163.0	75.8210230527	0.687711913266	WQZGKKKJIJFFOK-CBPJZXOFSA-N	0.0		flat tautomer	637267041	5031.0	96.9625735021	1.0	151.642046105	0.687711913266	2.01	3.8050078774
14101118	637267041	10163.0	75.8210230527	0.687711913266	WQZGKKKJIJFFOK-CBPJZXOFSA-N	0.0		flat tautomer	637267041	339.0	96.2781893848	1.0	151.642046105	0.687711913266	2.01	3.8050078774
14101119	637267041	10163.0	75.8210230527	0.687711913266	WQZGKKKJIJFFOK-CBPJZXOFSA-N	0.0		flat tautomer	637267041	3584.0	96.2781893848	1.0	151.642046105	0.687711913266	2.01	3.8050078774
14101120	637267041	10163.0	75.8210230527	0.687711913266	WQZGKKKJIJFFOK-CBPJZXOFSA-N	0.0		flat tautomer	637267041	6831.0	96.2781893848	1.0	151.642046105	0.687711913266	2.01	3.8050078774
14101121	637267041	10163.0	75.8210230527	0.687711913266	WQZGKKKJIJFFOK-CBPJZXOFSA-N	0.0		flat tautomer	637267041	4267.0	95.9065783148	1.0	151.642046105	0.687711913266	2.01	3.8050078774
14101124	637267041	10163.0	75.8210230527	0.687711913266	WQZGKKKJIJFFOK-CBPJZXOFSA-N	0.0		flat tautomer	637267041	15001.0	95.6307841426	1.0	151.642046105	0.687711913266	2.01	3.8050078774
14101125	637267041	10163.0	75.8210230527	0.687711913266	WQZGKKKJIJFFOK-CBPJZXOFSA-N	0.0		flat tautomer	637267041	1622.0	92.9430951487	1.0	151.642046105	0.687711913266	2.01	3.8050078774
14101126	637267041	10163.0	75.8210230527	0.687711913266	WQZGKKKJIJFFOK-CBPJZXOFSA-N	0.0		flat tautomer	637267041	4005.0	91.288192771	1.0	151.642046105	0.687711913266	2.01	3.8050078774
14101127	637267041	10163.0	75.8210230527	0.687711913266	WQZGKKKJIJFFOK-CBPJZXOFSA-N	0.0		flat tautomer	637267041	11881.0	91.288192771	1.0	151.642046105	0.687711913266	2.01	3.8050078774
14101128	637267041	10163.0	75.8210230527	0.687711913266	WQZGKKKJIJFFOK-CBPJZXOFSA-N	0.0		flat tautomer	637267041	13196.0	91.288192771	1.0	151.642046105	0.687711913266	2.01	3.8050078774
14101129	637267041	10163.0	75.8210230527	0.687711913266	WQZGKKKJIJFFOK-CBPJZXOFSA-N	0.0		flat tautomer	637267041	1849.0	90.9244530386	1.0	151.642046105	0.687711913266	2.01	3.8050078774
11891742	637265280	10861.0	88.1169066414	0.591634386844	WQZGKKKJIJFFOK-CBPJZXOFSA-N	0.0		flat tautomer	637265280	13591.0	105.424812155	1.0	176.233813283	0.591634386844	2.01	3.80482490752
11891743	637265280	10861.0	88.1169066414	0.591634386844	WQZGKKKJIJFFOK-CBPJZXOFSA-N	0.0		flat tautomer	637265280	15081.0	105.424812155	1.0	176.233813283	0.591634386844	2.01	3.80482490752
11891744	637265280	10861.0	88.1169066414	0.591634386844	WQZGKKKJIJFFOK-CBPJZXOFSA-N	0.0		flat tautomer	637265280	1849.0	103.779891912	1.0	176.233813283	0.591634386844	2.01	3.80482490752
11891745	637265280	10861.0	88.1169066414	0.591634386844	WQZGKKKJIJFFOK-CBPJZXOFSA-N	0.0		flat tautomer	637265280	4365.0	103.154281982	1.0	176.233813283	0.591634386844	2.01	3.80482490752
11891746	637265280	10861.0	88.1169066414	0.591634386844	WQZGKKKJIJFFOK-CBPJZXOFSA-N	0.0		flat tautomer	637265280	5031.0	100.013676223	1.0	176.233813283	0.591634386844	2.01	3.80482490752
11891747	637265280	10861.0	88.1169066414	0.591634386844	WQZGKKKJIJFFOK-CBPJZXOFSA-N	0.0		flat tautomer	637265280	339.0	97.19859629	1.0	176.233813283	0.591634386844	2.01	3.80482490752
11891748	637265280	10861.0	88.1169066414	0.591634386844	WQZGKKKJIJFFOK-CBPJZXOFSA-N	0.0		flat tautomer	637265280	3584.0	97.19859629	1.0	176.233813283	0.591634386844	2.01	3.80482490752
11891749	637265280	10861.0	88.1169066414	0.591634386844	WQZGKKKJIJFFOK-CBPJZXOFSA-N	0.0		flat tautomer	637265280	6831.0	97.19859629	1.0	176.233813283	0.591634386844	2.01	3.80482490752
11891750	637265280	10861.0	88.1169066414	0.591634386844	WQZGKKKJIJFFOK-CBPJZXOFSA-N	0.0		flat tautomer	637265280	4267.0	95.8632794328	1.0	176.233813283	0.591634386844	2.01	3.80482490752
11891751	637265280	10861.0	88.1169066414	0.591634386844	WQZGKKKJIJFFOK-CBPJZXOFSA-N	0.0		flat tautomer	637265280	1622.0	94.5816987087	1.0	176.233813283	0.591634386844	2.01	3.80482490752
11891752	637265280	10861.0	88.1169066414	0.591634386844	WQZGKKKJIJFFOK-CBPJZXOFSA-N	0.0		flat tautomer	637265280	1383.0	93.8996294549	1.0	176.233813283	0.591634386844	2.01	3.80482490752
11891753	637265280	10861.0	88.1169066414	0.591634386844	WQZGKKKJIJFFOK-CBPJZXOFSA-N	0.0		flat tautomer	637265280	4366.0	93.8996294549	1.0	176.233813283	0.591634386844	2.01	3.80482490752
11891756	637265280	11071.0	88.1169066414	0.591634386844	WQZGKKKJIJFFOK-CBPJZXOFSA-N	0.0		flat tautomer	637265280	13591.0	105.424812155	1.0	176.233813283	0.591634386844	2.01	3.80482490752
11891757	637265280	11071.0	88.1169066414	0.591634386844	WQZGKKKJIJFFOK-CBPJZXOFSA-N	0.0		flat tautomer	637265280	15081.0	105.424812155	1.0	176.233813283	0.591634386844	2.01	3.80482490752
11891758	637265280	11071.0	88.1169066414	0.591634386844	WQZGKKKJIJFFOK-CBPJZXOFSA-N	0.0		flat tautomer	637265280	1849.0	103.779891912	1.0	176.233813283	0.591634386844	2.01	3.80482490752
11891759	637265280	11071.0	88.1169066414	0.591634386844	WQZGKKKJIJFFOK-CBPJZXOFSA-N	0.0		flat tautomer	637265280	4365.0	103.154281982	1.0	176.233813283	0.591634386844	2.01	3.80482490752
11891760	637265280	11071.0	88.1169066414	0.591634386844	WQZGKKKJIJFFOK-CBPJZXOFSA-N	0.0		flat tautomer	637265280	5031.0	100.013676223	1.0	176.233813283	0.591634386844	2.01	3.80482490752
11891761	637265280	11071.0	88.1169066414	0.591634386844	WQZGKKKJIJFFOK-CBPJZXOFSA-N	0.0		flat tautomer	637265280	339.0	97.19859629	1.0	176.233813283	0.591634386844	2.01	3.80482490752
11891762	637265280	11071.0	88.1169066414	0.591634386844	WQZGKKKJIJFFOK-CBPJZXOFSA-N	0.0		flat tautomer	637265280	3584.0	97.19859629	1.0	176.233813283	0.591634386844	2.01	3.80482490752
11891763	637265280	11071.0	88.1169066414	0.591634386844	WQZGKKKJIJFFOK-CBPJZXOFSA-N	0.0		flat tautomer	637265280	6831.0	97.19859629	1.0	176.233813283	0.591634386844	2.01	3.80482490752
11891764	637265280	11071.0	88.1169066414	0.591634386844	WQZGKKKJIJFFOK-CBPJZXOFSA-N	0.0		flat tautomer	637265280	4267.0	95.8632794328	1.0	176.233813283	0.591634386844	2.01	3.80482490752
11891765	637265280	11071.0	88.1169066414	0.591634386844	WQZGKKKJIJFFOK-CBPJZXOFSA-N	0.0		flat tautomer	637265280	1622.0	94.5816987087	1.0	176.233813283	0.591634386844	2.01	3.80482490752
11891766	637265280	11071.0	88.1169066414	0.591634386844	WQZGKKKJIJFFOK-CBPJZXOFSA-N	0.0		flat tautomer	637265280	1383.0	93.8996294549	1.0	176.233813283	0.591634386844	2.01	3.80482490752
11891767	637265280	11071.0	88.1169066414	0.591634386844	WQZGKKKJIJFFOK-CBPJZXOFSA-N	0.0		flat tautomer	637265280	4366.0	93.8996294549	1.0	176.233813283	0.591634386844	2.01	3.80482490752
11913736	637265280	5031.0	98.1073489661	0.531365230058	WQZGKKKJIJFFOK-CBPJZXOFSA-N	0.0		flat tautomer	637265280	13591.0	105.424812155	1.0	196.214697932	0.531365230058	2.01	3.80478553296
11913737	637265280	5031.0	98.1073489661	0.531365230058	WQZGKKKJIJFFOK-CBPJZXOFSA-N	0.0		flat tautomer	637265280	15081.0	105.424812155	1.0	196.214697932	0.531365230058	2.01	3.80478553296
11913738	637265280	5031.0	98.1073489661	0.531365230058	WQZGKKKJIJFFOK-CBPJZXOFSA-N	0.0		flat tautomer	637265280	1849.0	103.779891912	1.0	196.214697932	0.531365230058	2.01	3.80478553296
11913739	637265280	5031.0	98.1073489661	0.531365230058	WQZGKKKJIJFFOK-CBPJZXOFSA-N	0.0		flat tautomer	637265280	4365.0	103.154281982	1.0	196.214697932	0.531365230058	2.01	3.80478553296
11909844	637265280	2250.0	91.4056074496	0.57023892861	WQZGKKKJIJFFOK-CBPJZXOFSA-N	0.0		flat tautomer	637265280	13591.0	105.424812155	1.0	182.811214899	0.57023892861	2.01	3.80464323293
11909845	637265280	2250.0	91.4056074496	0.57023892861	WQZGKKKJIJFFOK-CBPJZXOFSA-N	0.0		flat tautomer	637265280	15081.0	105.424812155	1.0	182.811214899	0.57023892861	2.01	3.80464323293
11909846	637265280	2250.0	91.4056074496	0.57023892861	WQZGKKKJIJFFOK-CBPJZXOFSA-N	0.0		flat tautomer	637265280	1849.0	103.779891912	1.0	182.811214899	0.57023892861	2.01	3.80464323293
11909847	637265280	2250.0	91.4056074496	0.57023892861	WQZGKKKJIJFFOK-CBPJZXOFSA-N	0.0		flat tautomer	637265280	4365.0	103.154281982	1.0	182.811214899	0.57023892861	2.01	3.80464323293
11909848	637265280	2250.0	91.4056074496	0.57023892861	WQZGKKKJIJFFOK-CBPJZXOFSA-N	0.0		flat tautomer	637265280	5031.0	100.013676223	1.0	182.811214899	0.57023892861	2.01	3.80464323293
11909849	637265280	2250.0	91.4056074496	0.57023892861	WQZGKKKJIJFFOK-CBPJZXOFSA-N	0.0		flat tautomer	637265280	339.0	97.19859629	1.0	182.811214899	0.57023892861	2.01	3.80464323293
11909850	637265280	2250.0	91.4056074496	0.57023892861	WQZGKKKJIJFFOK-CBPJZXOFSA-N	0.0		flat tautomer	637265280	3584.0	97.19859629	1.0	182.811214899	0.57023892861	2.01	3.80464323293
11909851	637265280	2250.0	91.4056074496	0.57023892861	WQZGKKKJIJFFOK-CBPJZXOFSA-N	0.0		flat tautomer	637265280	6831.0	97.19859629	1.0	182.811214899	0.57023892861	2.01	3.80464323293
11909852	637265280	2250.0	91.4056074496	0.57023892861	WQZGKKKJIJFFOK-CBPJZXOFSA-N	0.0		flat tautomer	637265280	4267.0	95.8632794328	1.0	182.811214899	0.57023892861	2.01	3.80464323293
11909853	637265280	2250.0	91.4056074496	0.57023892861	WQZGKKKJIJFFOK-CBPJZXOFSA-N	0.0		flat tautomer	637265280	1622.0	94.5816987087	1.0	182.811214899	0.57023892861	2.01	3.80464323293
11909854	637265280	2250.0	91.4056074496	0.57023892861	WQZGKKKJIJFFOK-CBPJZXOFSA-N	0.0		flat tautomer	637265280	1383.0	93.8996294549	1.0	182.811214899	0.57023892861	2.01	3.80464323293
11909855	637265280	2250.0	91.4056074496	0.57023892861	WQZGKKKJIJFFOK-CBPJZXOFSA-N	0.0		flat tautomer	637265280	4366.0	93.8996294549	1.0	182.811214899	0.57023892861	2.01	3.80464323293
19251897	637266769	5031.0	73.7099653886	0.707082527706	WQZGKKKJIJFFOK-CBPJZXOFSA-N	0.0		flat tautomer	637266769	13591.0	87.9871627753	1.0	147.419930777	0.707082527706	2.01	3.80457010927
19251898	637266769	5031.0	73.7099653886	0.707082527706	WQZGKKKJIJFFOK-CBPJZXOFSA-N	0.0		flat tautomer	637266769	15081.0	87.9871627753	1.0	147.419930777	0.707082527706	2.01	3.80457010927
19251899	637266769	5031.0	73.7099653886	0.707082527706	WQZGKKKJIJFFOK-CBPJZXOFSA-N	0.0		flat tautomer	637266769	339.0	82.9065783148	1.0	147.419930777	0.707082527706	2.01	3.80457010927
19251900	637266769	5031.0	73.7099653886	0.707082527706	WQZGKKKJIJFFOK-CBPJZXOFSA-N	0.0		flat tautomer	637266769	3584.0	82.9065783148	1.0	147.419930777	0.707082527706	2.01	3.80457010927
19251901	637266769	5031.0	73.7099653886	0.707082527706	WQZGKKKJIJFFOK-CBPJZXOFSA-N	0.0		flat tautomer	637266769	15001.0	82.9065783148	1.0	147.419930777	0.707082527706	2.01	3.80457010927
19251902	637266769	5031.0	73.7099653886	0.707082527706	WQZGKKKJIJFFOK-CBPJZXOFSA-N	0.0		flat tautomer	637266769	10460.0	82.735182177	1.0	147.419930777	0.707082527706	2.01	3.80457010927
19251903	637266769	5031.0	73.7099653886	0.707082527706	WQZGKKKJIJFFOK-CBPJZXOFSA-N	0.0		flat tautomer	637266769	13745.0	82.735182177	1.0	147.419930777	0.707082527706	2.01	3.80457010927
19251904	637266769	5031.0	73.7099653886	0.707082527706	WQZGKKKJIJFFOK-CBPJZXOFSA-N	0.0		flat tautomer	637266769	1622.0	79.9913998282	1.0	147.419930777	0.707082527706	2.01	3.80457010927
19251905	637266769	5031.0	73.7099653886	0.707082527706	WQZGKKKJIJFFOK-CBPJZXOFSA-N	0.0		flat tautomer	637266769	10861.0	79.8696662315	1.0	147.419930777	0.707082527706	2.01	3.80457010927
19251906	637266769	5031.0	73.7099653886	0.707082527706	WQZGKKKJIJFFOK-CBPJZXOFSA-N	0.0		flat tautomer	637266769	11071.0	79.8696662315	1.0	147.419930777	0.707082527706	2.01	3.80457010927
19251907	637266769	5031.0	73.7099653886	0.707082527706	WQZGKKKJIJFFOK-CBPJZXOFSA-N	0.0		flat tautomer	637266769	4005.0	79.5142785735	1.0	147.419930777	0.707082527706	2.01	3.80457010927
19251908	637266769	5031.0	73.7099653886	0.707082527706	WQZGKKKJIJFFOK-CBPJZXOFSA-N	0.0		flat tautomer	637266769	11881.0	79.5142785735	1.0	147.419930777	0.707082527706	2.01	3.80457010927
19251909	637266769	5031.0	73.7099653886	0.707082527706	WQZGKKKJIJFFOK-CBPJZXOFSA-N	0.0		flat tautomer	637266769	13196.0	79.5142785735	1.0	147.419930777	0.707082527706	2.01	3.80457010927
19251910	637266769	5031.0	73.7099653886	0.707082527706	WQZGKKKJIJFFOK-CBPJZXOFSA-N	0.0		flat tautomer	637266769	4267.0	78.6925039621	1.0	147.419930777	0.707082527706	2.01	3.80457010927
19251911	637266769	5031.0	73.7099653886	0.707082527706	WQZGKKKJIJFFOK-CBPJZXOFSA-N	0.0		flat tautomer	637266769	1849.0	78.2118316289	1.0	147.419930777	0.707082527706	2.01	3.80457010927
14103958	637267041	1175.0	95.0639892043	0.57023892861	WQZGKKKJIJFFOK-CBPJZXOFSA-N	0.0		flat tautomer	637267041	4005.0	91.288192771	1.0	182.576385542	0.57023892861	2.01	3.80342083443
14103959	637267041	1175.0	95.0639892043	0.57023892861	WQZGKKKJIJFFOK-CBPJZXOFSA-N	0.0		flat tautomer	637267041	11881.0	91.288192771	1.0	182.576385542	0.57023892861	2.01	3.80342083443
14103960	637267041	1175.0	95.0639892043	0.57023892861	WQZGKKKJIJFFOK-CBPJZXOFSA-N	0.0		flat tautomer	637267041	13196.0	91.288192771	1.0	182.576385542	0.57023892861	2.01	3.80342083443
14104486	637267041	4267.0	94.1051303433	0.57023892861	WQZGKKKJIJFFOK-CBPJZXOFSA-N	0.0		flat tautomer	637267041	4005.0	91.288192771	1.0	182.576385542	0.57023892861	2.01	3.80342083443
14104487	637267041	4267.0	94.1051303433	0.57023892861	WQZGKKKJIJFFOK-CBPJZXOFSA-N	0.0		flat tautomer	637267041	11881.0	91.288192771	1.0	182.576385542	0.57023892861	2.01	3.80342083443
14104488	637267041	4267.0	94.1051303433	0.57023892861	WQZGKKKJIJFFOK-CBPJZXOFSA-N	0.0		flat tautomer	637267041	13196.0	91.288192771	1.0	182.576385542	0.57023892861	2.01	3.80342083443
14104502	637267041	4365.0	99.3585258895	0.57023892861	WQZGKKKJIJFFOK-CBPJZXOFSA-N	0.0		flat tautomer	637267041	4005.0	91.288192771	1.0	182.576385542	0.57023892861	2.01	3.80342083443
14104503	637267041	4365.0	99.3585258895	0.57023892861	WQZGKKKJIJFFOK-CBPJZXOFSA-N	0.0		flat tautomer	637267041	11881.0	91.288192771	1.0	182.576385542	0.57023892861	2.01	3.80342083443
14104504	637267041	4365.0	99.3585258895	0.57023892861	WQZGKKKJIJFFOK-CBPJZXOFSA-N	0.0		flat tautomer	637267041	13196.0	91.288192771	1.0	182.576385542	0.57023892861	2.01	3.80342083443
14104678	637267041	5031.0	96.3410351573	0.57023892861	WQZGKKKJIJFFOK-CBPJZXOFSA-N	0.0		flat tautomer	637267041	4005.0	91.288192771	1.0	182.576385542	0.57023892861	2.01	3.80342083443
14104679	637267041	5031.0	96.3410351573	0.57023892861	WQZGKKKJIJFFOK-CBPJZXOFSA-N	0.0		flat tautomer	637267041	11881.0	91.288192771	1.0	182.576385542	0.57023892861	2.01	3.80342083443
14104680	637267041	5031.0	96.3410351573	0.57023892861	WQZGKKKJIJFFOK-CBPJZXOFSA-N	0.0		flat tautomer	637267041	13196.0	91.288192771	1.0	182.576385542	0.57023892861	2.01	3.80342083443
16358614	637271826	1849.0	96.0963674839	0.57023892861	WQZGKKKJIJFFOK-CBPJZXOFSA-N	0.0		flat tautomer	637271826	1383.0	91.2790142558	1.0	182.558028512	0.57023892861	2.01	3.80332522767
16358615	637271826	1849.0	96.0963674839	0.57023892861	WQZGKKKJIJFFOK-CBPJZXOFSA-N	0.0		flat tautomer	637271826	4366.0	91.2790142558	1.0	182.558028512	0.57023892861	2.01	3.80332522767
16358678	637271826	4365.0	93.388276692	0.57023892861	WQZGKKKJIJFFOK-CBPJZXOFSA-N	0.0		flat tautomer	637271826	1383.0	91.2790142558	1.0	182.558028512	0.57023892861	2.01	3.80332522767
16358679	637271826	4365.0	93.388276692	0.57023892861	WQZGKKKJIJFFOK-CBPJZXOFSA-N	0.0		flat tautomer	637271826	4366.0	91.2790142558	1.0	182.558028512	0.57023892861	2.01	3.80332522767
16358870	637271826	5031.0	100.609064893	0.57023892861	WQZGKKKJIJFFOK-CBPJZXOFSA-N	0.0		flat tautomer	637271826	1383.0	91.2790142558	1.0	182.558028512	0.57023892861	2.01	3.80332522767
16358871	637271826	5031.0	100.609064893	0.57023892861	WQZGKKKJIJFFOK-CBPJZXOFSA-N	0.0		flat tautomer	637271826	4366.0	91.2790142558	1.0	182.558028512	0.57023892861	2.01	3.80332522767
14109466	637267041	4267.0	94.1051303433	0.552704654755	WQZGKKKJIJFFOK-CBPJZXOFSA-N	0.0		flat tautomer	637267041	4365.0	100.432973634	1.0	188.210260687	0.552704654755	2.01	3.80262167141
14109467	637267041	4267.0	94.1051303433	0.552704654755	WQZGKKKJIJFFOK-CBPJZXOFSA-N	0.0		flat tautomer	637267041	13591.0	98.8124792792	1.0	188.210260687	0.552704654755	2.01	3.80262167141
14109468	637267041	4267.0	94.1051303433	0.552704654755	WQZGKKKJIJFFOK-CBPJZXOFSA-N	0.0		flat tautomer	637267041	15081.0	98.8124792792	1.0	188.210260687	0.552704654755	2.01	3.80262167141
14109469	637267041	4267.0	94.1051303433	0.552704654755	WQZGKKKJIJFFOK-CBPJZXOFSA-N	0.0		flat tautomer	637267041	5031.0	96.9625735021	1.0	188.210260687	0.552704654755	2.01	3.80262167141
14109470	637267041	4267.0	94.1051303433	0.552704654755	WQZGKKKJIJFFOK-CBPJZXOFSA-N	0.0		flat tautomer	637267041	339.0	96.2781893848	1.0	188.210260687	0.552704654755	2.01	3.80262167141
14109471	637267041	4267.0	94.1051303433	0.552704654755	WQZGKKKJIJFFOK-CBPJZXOFSA-N	0.0		flat tautomer	637267041	3584.0	96.2781893848	1.0	188.210260687	0.552704654755	2.01	3.80262167141
14109472	637267041	4267.0	94.1051303433	0.552704654755	WQZGKKKJIJFFOK-CBPJZXOFSA-N	0.0		flat tautomer	637267041	6831.0	96.2781893848	1.0	188.210260687	0.552704654755	2.01	3.80262167141
14109476	637267041	4267.0	94.1051303433	0.552704654755	WQZGKKKJIJFFOK-CBPJZXOFSA-N	0.0		flat tautomer	637267041	15001.0	95.6307841426	1.0	188.210260687	0.552704654755	2.01	3.80262167141
19252167	637266769	5031.0	73.7099653886	0.705601094323	WQZGKKKJIJFFOK-CBPJZXOFSA-N	0.0		flat tautomer	637266769	13591.0	87.9871627753	1.0	147.419930777	0.705601094323	2.01	3.80257576964
19252168	637266769	5031.0	73.7099653886	0.705601094323	WQZGKKKJIJFFOK-CBPJZXOFSA-N	0.0		flat tautomer	637266769	15081.0	87.9871627753	1.0	147.419930777	0.705601094323	2.01	3.80257576964
19252169	637266769	5031.0	73.7099653886	0.705601094323	WQZGKKKJIJFFOK-CBPJZXOFSA-N	0.0		flat tautomer	637266769	339.0	82.9065783148	1.0	147.419930777	0.705601094323	2.01	3.80257576964
19252170	637266769	5031.0	73.7099653886	0.705601094323	WQZGKKKJIJFFOK-CBPJZXOFSA-N	0.0		flat tautomer	637266769	3584.0	82.9065783148	1.0	147.419930777	0.705601094323	2.01	3.80257576964
19252171	637266769	5031.0	73.7099653886	0.705601094323	WQZGKKKJIJFFOK-CBPJZXOFSA-N	0.0		flat tautomer	637266769	15001.0	82.9065783148	1.0	147.419930777	0.705601094323	2.01	3.80257576964
19252172	637266769	5031.0	73.7099653886	0.705601094323	WQZGKKKJIJFFOK-CBPJZXOFSA-N	0.0		flat tautomer	637266769	10460.0	82.735182177	1.0	147.419930777	0.705601094323	2.01	3.80257576964
19252173	637266769	5031.0	73.7099653886	0.705601094323	WQZGKKKJIJFFOK-CBPJZXOFSA-N	0.0		flat tautomer	637266769	13745.0	82.735182177	1.0	147.419930777	0.705601094323	2.01	3.80257576964
19252174	637266769	5031.0	73.7099653886	0.705601094323	WQZGKKKJIJFFOK-CBPJZXOFSA-N	0.0		flat tautomer	637266769	1622.0	79.9913998282	1.0	147.419930777	0.705601094323	2.01	3.80257576964
19252175	637266769	5031.0	73.7099653886	0.705601094323	WQZGKKKJIJFFOK-CBPJZXOFSA-N	0.0		flat tautomer	637266769	10861.0	79.8696662315	1.0	147.419930777	0.705601094323	2.01	3.80257576964
19252176	637266769	5031.0	73.7099653886	0.705601094323	WQZGKKKJIJFFOK-CBPJZXOFSA-N	0.0		flat tautomer	637266769	11071.0	79.8696662315	1.0	147.419930777	0.705601094323	2.01	3.80257576964
19252177	637266769	5031.0	73.7099653886	0.705601094323	WQZGKKKJIJFFOK-CBPJZXOFSA-N	0.0		flat tautomer	637266769	4005.0	79.5142785735	1.0	147.419930777	0.705601094323	2.01	3.80257576964
19252178	637266769	5031.0	73.7099653886	0.705601094323	WQZGKKKJIJFFOK-CBPJZXOFSA-N	0.0		flat tautomer	637266769	11881.0	79.5142785735	1.0	147.419930777	0.705601094323	2.01	3.80257576964
19252179	637266769	5031.0	73.7099653886	0.705601094323	WQZGKKKJIJFFOK-CBPJZXOFSA-N	0.0		flat tautomer	637266769	13196.0	79.5142785735	1.0	147.419930777	0.705601094323	2.01	3.80257576964
19252180	637266769	5031.0	73.7099653886	0.705601094323	WQZGKKKJIJFFOK-CBPJZXOFSA-N	0.0		flat tautomer	637266769	4267.0	78.6925039621	1.0	147.419930777	0.705601094323	2.01	3.80257576964
19252181	637266769	5031.0	73.7099653886	0.705601094323	WQZGKKKJIJFFOK-CBPJZXOFSA-N	0.0		flat tautomer	637266769	1849.0	78.2118316289	1.0	147.419930777	0.705601094323	2.01	3.80257576964
45899741	637266462	6123.0	84.6197887583	0.624088952415	WQZGKKKJIJFFOK-CBPJZXOFSA-N	0.0		flat tautomer	637266462	13330.0	83.3233063904	1.0	166.646612781	0.624088952415	2.01	3.80241715568
45899760	637266462	13330.0	84.6197887583	0.624088952415	WQZGKKKJIJFFOK-CBPJZXOFSA-N	0.0		flat tautomer	637266462	6123.0	83.3233063904	1.0	166.646612781	0.624088952415	2.01	3.80241715568
24938652	637266728	1157.0	45.5917600347	0.57023892861	WQZGKKKJIJFFOK-CBPJZXOFSA-N	0.0		flat tautomer	637266728	1157.0	51.57024772	2.0	91.1835200694	0.57023892861	2.01	3.80233009745
24938698	637266728	2964.0	45.5917600347	0.57023892861	WQZGKKKJIJFFOK-CBPJZXOFSA-N	0.0		flat tautomer	637266728	2964.0	51.57024772	2.0	91.1835200694	0.57023892861	2.01	3.80233009745
19770391	637270876	1849.0	69.7189666328	0.745013468122	WQZGKKKJIJFFOK-CBPJZXOFSA-N	0.0		flat tautomer	637270876	1622.0	91.251811973	1.0	139.437933266	0.745013468122	2.01	3.80132743102
19770392	637270876	1849.0	69.7189666328	0.745013468122	WQZGKKKJIJFFOK-CBPJZXOFSA-N	0.0		flat tautomer	637270876	10460.0	91.2240256689	1.0	139.437933266	0.745013468122	2.01	3.80132743102
19770393	637270876	1849.0	69.7189666328	0.745013468122	WQZGKKKJIJFFOK-CBPJZXOFSA-N	0.0		flat tautomer	637270876	13745.0	91.2240256689	1.0	139.437933266	0.745013468122	2.01	3.80132743102
19770394	637270876	1849.0	69.7189666328	0.745013468122	WQZGKKKJIJFFOK-CBPJZXOFSA-N	0.0		flat tautomer	637270876	339.0	90.5867002359	1.0	139.437933266	0.745013468122	2.01	3.80132743102
19770395	637270876	1849.0	69.7189666328	0.745013468122	WQZGKKKJIJFFOK-CBPJZXOFSA-N	0.0		flat tautomer	637270876	3584.0	90.5867002359	1.0	139.437933266	0.745013468122	2.01	3.80132743102
19770396	637270876	1849.0	69.7189666328	0.745013468122	WQZGKKKJIJFFOK-CBPJZXOFSA-N	0.0		flat tautomer	637270876	6831.0	90.5867002359	1.0	139.437933266	0.745013468122	2.01	3.80132743102
19770399	637270876	1849.0	69.7189666328	0.745013468122	WQZGKKKJIJFFOK-CBPJZXOFSA-N	0.0		flat tautomer	637270876	15001.0	86.9746941347	1.0	139.437933266	0.745013468122	2.01	3.80132743102
19770400	637270876	1849.0	69.7189666328	0.745013468122	WQZGKKKJIJFFOK-CBPJZXOFSA-N	0.0		flat tautomer	637270876	4365.0	85.30980392	1.0	139.437933266	0.745013468122	2.01	3.80132743102
19770401	637270876	1849.0	69.7189666328	0.745013468122	WQZGKKKJIJFFOK-CBPJZXOFSA-N	0.0		flat tautomer	637270876	4037.0	83.6458915609	1.0	139.437933266	0.745013468122	2.01	3.80132743102
11914754	637265280	1849.0	102.806875402	0.552704654755	WQZGKKKJIJFFOK-CBPJZXOFSA-N	0.0		flat tautomer	637265280	1383.0	93.8996294549	1.0	187.79925891	0.552704654755	2.01	3.80054398747
11914755	637265280	1849.0	102.806875402	0.552704654755	WQZGKKKJIJFFOK-CBPJZXOFSA-N	0.0		flat tautomer	637265280	4366.0	93.8996294549	1.0	187.79925891	0.552704654755	2.01	3.80054398747
11914796	637265280	4267.0	94.9281179927	0.552704654755	WQZGKKKJIJFFOK-CBPJZXOFSA-N	0.0		flat tautomer	637265280	1383.0	93.8996294549	1.0	187.79925891	0.552704654755	2.01	3.80054398747
11914797	637265280	4267.0	94.9281179927	0.552704654755	WQZGKKKJIJFFOK-CBPJZXOFSA-N	0.0		flat tautomer	637265280	4366.0	93.8996294549	1.0	187.79925891	0.552704654755	2.01	3.80054398747
11914810	637265280	4365.0	102.57024772	0.552704654755	WQZGKKKJIJFFOK-CBPJZXOFSA-N	0.0		flat tautomer	637265280	1383.0	93.8996294549	1.0	187.79925891	0.552704654755	2.01	3.80054398747
11914811	637265280	4365.0	102.57024772	0.552704654755	WQZGKKKJIJFFOK-CBPJZXOFSA-N	0.0		flat tautomer	637265280	4366.0	93.8996294549	1.0	187.79925891	0.552704654755	2.01	3.80054398747
11914978	637265280	5031.0	98.1073489661	0.552704654755	WQZGKKKJIJFFOK-CBPJZXOFSA-N	0.0		flat tautomer	637265280	1383.0	93.8996294549	1.0	187.79925891	0.552704654755	2.01	3.80054398747
11914979	637265280	5031.0	98.1073489661	0.552704654755	WQZGKKKJIJFFOK-CBPJZXOFSA-N	0.0		flat tautomer	637265280	4366.0	93.8996294549	1.0	187.79925891	0.552704654755	2.01	3.80054398747
4861350	637270822	2754.0	93.3726341434	0.591634386844	WQZGKKKJIJFFOK-CBPJZXOFSA-N	0.0		flat tautomer	637270822	658.0	87.6736641391	1.0	175.347328278	0.591634386844	2.01	3.80003113203
4861352	637270822	2754.0	93.3726341434	0.591634386844	WQZGKKKJIJFFOK-CBPJZXOFSA-N	0.0		flat tautomer	637270822	4575.0	87.6736641391	1.0	175.347328278	0.591634386844	2.01	3.80003113203
4861353	637270822	2754.0	93.3726341434	0.591634386844	WQZGKKKJIJFFOK-CBPJZXOFSA-N	0.0		flat tautomer	637270822	5746.0	87.6736641391	1.0	175.347328278	0.591634386844	2.01	3.80003113203
4861354	637270822	2754.0	93.3726341434	0.591634386844	WQZGKKKJIJFFOK-CBPJZXOFSA-N	0.0		flat tautomer	637270822	5904.0	87.6736641391	1.0	175.347328278	0.591634386844	2.01	3.80003113203
4861355	637270822	2754.0	93.3726341434	0.591634386844	WQZGKKKJIJFFOK-CBPJZXOFSA-N	0.0		flat tautomer	637270822	6396.0	87.6736641391	1.0	175.347328278	0.591634386844	2.01	3.80003113203
4861806	637270822	5746.0	93.3726341434	0.591634386844	WQZGKKKJIJFFOK-CBPJZXOFSA-N	0.0		flat tautomer	637270822	658.0	87.6736641391	1.0	175.347328278	0.591634386844	2.01	3.80003113203
4861807	637270822	5746.0	93.3726341434	0.591634386844	WQZGKKKJIJFFOK-CBPJZXOFSA-N	0.0		flat tautomer	637270822	2754.0	87.6736641391	1.0	175.347328278	0.591634386844	2.01	3.80003113203
4861808	637270822	5746.0	93.3726341434	0.591634386844	WQZGKKKJIJFFOK-CBPJZXOFSA-N	0.0		flat tautomer	637270822	4575.0	87.6736641391	1.0	175.347328278	0.591634386844	2.01	3.80003113203
4861810	637270822	5746.0	93.3726341434	0.591634386844	WQZGKKKJIJFFOK-CBPJZXOFSA-N	0.0		flat tautomer	637270822	5904.0	87.6736641391	1.0	175.347328278	0.591634386844	2.01	3.80003113203
4861811	637270822	5746.0	93.3726341434	0.591634386844	WQZGKKKJIJFFOK-CBPJZXOFSA-N	0.0		flat tautomer	637270822	6396.0	87.6736641391	1.0	175.347328278	0.591634386844	2.01	3.80003113203
19254056	637266769	1622.0	81.209714836	0.66301099456	WQZGKKKJIJFFOK-CBPJZXOFSA-N	0.0		flat tautomer	637266769	1849.0	78.2118316289	1.0	156.423663258	0.66301099456	2.01	3.79974813059
19254161	637266769	10861.0	81.0496351456	0.66301099456	WQZGKKKJIJFFOK-CBPJZXOFSA-N	0.0		flat tautomer	637266769	1849.0	78.2118316289	1.0	156.423663258	0.66301099456	2.01	3.79974813059
19254176	637266769	11071.0	81.0496351456	0.66301099456	WQZGKKKJIJFFOK-CBPJZXOFSA-N	0.0		flat tautomer	637266769	1849.0	78.2118316289	1.0	156.423663258	0.66301099456	2.01	3.79974813059
19254191	637266769	13745.0	83.9956786262	0.66301099456	WQZGKKKJIJFFOK-CBPJZXOFSA-N	0.0		flat tautomer	637266769	1849.0	78.2118316289	1.0	156.423663258	0.66301099456	2.01	3.79974813059
11915981	637265280	1849.0	102.806875402	0.533457102236	WQZGKKKJIJFFOK-CBPJZXOFSA-N	0.0		flat tautomer	637265280	339.0	97.19859629	1.0	194.39719258	0.533457102236	2.01	3.7996744356
11915982	637265280	1849.0	102.806875402	0.533457102236	WQZGKKKJIJFFOK-CBPJZXOFSA-N	0.0		flat tautomer	637265280	3584.0	97.19859629	1.0	194.39719258	0.533457102236	2.01	3.7996744356
11915983	637265280	1849.0	102.806875402	0.533457102236	WQZGKKKJIJFFOK-CBPJZXOFSA-N	0.0		flat tautomer	637265280	6831.0	97.19859629	1.0	194.39719258	0.533457102236	2.01	3.7996744356
11916037	637265280	4365.0	102.57024772	0.533457102236	WQZGKKKJIJFFOK-CBPJZXOFSA-N	0.0		flat tautomer	637265280	339.0	97.19859629	1.0	194.39719258	0.533457102236	2.01	3.7996744356
11916038	637265280	4365.0	102.57024772	0.533457102236	WQZGKKKJIJFFOK-CBPJZXOFSA-N	0.0		flat tautomer	637265280	3584.0	97.19859629	1.0	194.39719258	0.533457102236	2.01	3.7996744356
11916039	637265280	4365.0	102.57024772	0.533457102236	WQZGKKKJIJFFOK-CBPJZXOFSA-N	0.0		flat tautomer	637265280	6831.0	97.19859629	1.0	194.39719258	0.533457102236	2.01	3.7996744356
11916205	637265280	5031.0	98.1073489661	0.533457102236	WQZGKKKJIJFFOK-CBPJZXOFSA-N	0.0		flat tautomer	637265280	339.0	97.19859629	1.0	194.39719258	0.533457102236	2.01	3.7996744356
11916206	637265280	5031.0	98.1073489661	0.533457102236	WQZGKKKJIJFFOK-CBPJZXOFSA-N	0.0		flat tautomer	637265280	3584.0	97.19859629	1.0	194.39719258	0.533457102236	2.01	3.7996744356
11916207	637265280	5031.0	98.1073489661	0.533457102236	WQZGKKKJIJFFOK-CBPJZXOFSA-N	0.0		flat tautomer	637265280	6831.0	97.19859629	1.0	194.39719258	0.533457102236	2.01	3.7996744356
14103961	637267041	1175.0	95.0639892043	0.57023892861	WQZGKKKJIJFFOK-CBPJZXOFSA-N	0.0		flat tautomer	637267041	1849.0	90.9244530386	1.0	181.848906077	0.57023892861	2.01	3.79962645751
14104489	637267041	4267.0	94.1051303433	0.57023892861	WQZGKKKJIJFFOK-CBPJZXOFSA-N	0.0		flat tautomer	637267041	1849.0	90.9244530386	1.0	181.848906077	0.57023892861	2.01	3.79962645751
14104505	637267041	4365.0	99.3585258895	0.57023892861	WQZGKKKJIJFFOK-CBPJZXOFSA-N	0.0		flat tautomer	637267041	1849.0	90.9244530386	1.0	181.848906077	0.57023892861	2.01	3.79962645751
14104681	637267041	5031.0	96.3410351573	0.57023892861	WQZGKKKJIJFFOK-CBPJZXOFSA-N	0.0		flat tautomer	637267041	1849.0	90.9244530386	1.0	181.848906077	0.57023892861	2.01	3.79962645751
11897874	637265280	10107.0	83.0172766123	0.624088952415	WQZGKKKJIJFFOK-CBPJZXOFSA-N	0.0		flat tautomer	637265280	13591.0	105.424812155	1.0	166.034553225	0.624088952415	2.01	3.79892095795
11897875	637265280	10107.0	83.0172766123	0.624088952415	WQZGKKKJIJFFOK-CBPJZXOFSA-N	0.0		flat tautomer	637265280	15081.0	105.424812155	1.0	166.034553225	0.624088952415	2.01	3.79892095795
11897876	637265280	10107.0	83.0172766123	0.624088952415	WQZGKKKJIJFFOK-CBPJZXOFSA-N	0.0		flat tautomer	637265280	1849.0	103.779891912	1.0	166.034553225	0.624088952415	2.01	3.79892095795
11897877	637265280	10107.0	83.0172766123	0.624088952415	WQZGKKKJIJFFOK-CBPJZXOFSA-N	0.0		flat tautomer	637265280	4365.0	103.154281982	1.0	166.034553225	0.624088952415	2.01	3.79892095795
11897878	637265280	10107.0	83.0172766123	0.624088952415	WQZGKKKJIJFFOK-CBPJZXOFSA-N	0.0		flat tautomer	637265280	5031.0	100.013676223	1.0	166.034553225	0.624088952415	2.01	3.79892095795
11897879	637265280	10107.0	83.0172766123	0.624088952415	WQZGKKKJIJFFOK-CBPJZXOFSA-N	0.0		flat tautomer	637265280	339.0	97.19859629	1.0	166.034553225	0.624088952415	2.01	3.79892095795
11897880	637265280	10107.0	83.0172766123	0.624088952415	WQZGKKKJIJFFOK-CBPJZXOFSA-N	0.0		flat tautomer	637265280	3584.0	97.19859629	1.0	166.034553225	0.624088952415	2.01	3.79892095795
11897881	637265280	10107.0	83.0172766123	0.624088952415	WQZGKKKJIJFFOK-CBPJZXOFSA-N	0.0		flat tautomer	637265280	6831.0	97.19859629	1.0	166.034553225	0.624088952415	2.01	3.79892095795
11897882	637265280	10107.0	83.0172766123	0.624088952415	WQZGKKKJIJFFOK-CBPJZXOFSA-N	0.0		flat tautomer	637265280	4267.0	95.8632794328	1.0	166.034553225	0.624088952415	2.01	3.79892095795
11897883	637265280	10107.0	83.0172766123	0.624088952415	WQZGKKKJIJFFOK-CBPJZXOFSA-N	0.0		flat tautomer	637265280	1622.0	94.5816987087	1.0	166.034553225	0.624088952415	2.01	3.79892095795
11897884	637265280	10107.0	83.0172766123	0.624088952415	WQZGKKKJIJFFOK-CBPJZXOFSA-N	0.0		flat tautomer	637265280	1383.0	93.8996294549	1.0	166.034553225	0.624088952415	2.01	3.79892095795
11897885	637265280	10107.0	83.0172766123	0.624088952415	WQZGKKKJIJFFOK-CBPJZXOFSA-N	0.0		flat tautomer	637265280	4366.0	93.8996294549	1.0	166.034553225	0.624088952415	2.01	3.79892095795
47063328	637271303	13745.0	35.920818754	0.72055628807	WQZGKKKJIJFFOK-CBPJZXOFSA-N	0.0		flat tautomer	637271303	13745.0	92.4156687756	2.0	71.8416375079	0.72055628807	2.01	3.7981100749
7495547	637266903	5031.0	83.0362121727	0.707082527706	WQZGKKKJIJFFOK-CBPJZXOFSA-N	0.0		flat tautomer	637266903	12891.0	73.189767482	1.0	146.379534964	0.707082527706	2.01	3.79783971382
7495548	637266903	5031.0	83.0362121727	0.707082527706	WQZGKKKJIJFFOK-CBPJZXOFSA-N	0.0		flat tautomer	637266903	14875.0	73.189767482	1.0	146.379534964	0.707082527706	2.01	3.79783971382
14092701	637267041	396.0	73.1791420106	0.707082527706	WQZGKKKJIJFFOK-CBPJZXOFSA-N	0.0		flat tautomer	637267041	5031.0	96.9625735021	1.0	146.358284021	0.707082527706	2.01	3.79770186657
14092702	637267041	396.0	73.1791420106	0.707082527706	WQZGKKKJIJFFOK-CBPJZXOFSA-N	0.0		flat tautomer	637267041	339.0	96.2781893848	1.0	146.358284021	0.707082527706	2.01	3.79770186657
14092703	637267041	396.0	73.1791420106	0.707082527706	WQZGKKKJIJFFOK-CBPJZXOFSA-N	0.0		flat tautomer	637267041	3584.0	96.2781893848	1.0	146.358284021	0.707082527706	2.01	3.79770186657
14092704	637267041	396.0	73.1791420106	0.707082527706	WQZGKKKJIJFFOK-CBPJZXOFSA-N	0.0		flat tautomer	637267041	6831.0	96.2781893848	1.0	146.358284021	0.707082527706	2.01	3.79770186657
14092705	637267041	396.0	73.1791420106	0.707082527706	WQZGKKKJIJFFOK-CBPJZXOFSA-N	0.0		flat tautomer	637267041	4267.0	95.9065783148	1.0	146.358284021	0.707082527706	2.01	3.79770186657
14092708	637267041	396.0	73.1791420106	0.707082527706	WQZGKKKJIJFFOK-CBPJZXOFSA-N	0.0		flat tautomer	637267041	15001.0	95.6307841426	1.0	146.358284021	0.707082527706	2.01	3.79770186657
14092709	637267041	396.0	73.1791420106	0.707082527706	WQZGKKKJIJFFOK-CBPJZXOFSA-N	0.0		flat tautomer	637267041	1622.0	92.9430951487	1.0	146.358284021	0.707082527706	2.01	3.79770186657
14092710	637267041	396.0	73.1791420106	0.707082527706	WQZGKKKJIJFFOK-CBPJZXOFSA-N	0.0		flat tautomer	637267041	4005.0	91.288192771	1.0	146.358284021	0.707082527706	2.01	3.79770186657
14092711	637267041	396.0	73.1791420106	0.707082527706	WQZGKKKJIJFFOK-CBPJZXOFSA-N	0.0		flat tautomer	637267041	11881.0	91.288192771	1.0	146.358284021	0.707082527706	2.01	3.79770186657
14092712	637267041	396.0	73.1791420106	0.707082527706	WQZGKKKJIJFFOK-CBPJZXOFSA-N	0.0		flat tautomer	637267041	13196.0	91.288192771	1.0	146.358284021	0.707082527706	2.01	3.79770186657
14092713	637267041	396.0	73.1791420106	0.707082527706	WQZGKKKJIJFFOK-CBPJZXOFSA-N	0.0		flat tautomer	637267041	1849.0	90.9244530386	1.0	146.358284021	0.707082527706	2.01	3.79770186657
14093517	637267041	7411.0	73.1791420106	0.707082527706	WQZGKKKJIJFFOK-CBPJZXOFSA-N	0.0		flat tautomer	637267041	5031.0	96.9625735021	1.0	146.358284021	0.707082527706	2.01	3.79770186657
14093518	637267041	7411.0	73.1791420106	0.707082527706	WQZGKKKJIJFFOK-CBPJZXOFSA-N	0.0		flat tautomer	637267041	339.0	96.2781893848	1.0	146.358284021	0.707082527706	2.01	3.79770186657
14093519	637267041	7411.0	73.1791420106	0.707082527706	WQZGKKKJIJFFOK-CBPJZXOFSA-N	0.0		flat tautomer	637267041	3584.0	96.2781893848	1.0	146.358284021	0.707082527706	2.01	3.79770186657
14093520	637267041	7411.0	73.1791420106	0.707082527706	WQZGKKKJIJFFOK-CBPJZXOFSA-N	0.0		flat tautomer	637267041	6831.0	96.2781893848	1.0	146.358284021	0.707082527706	2.01	3.79770186657
14093521	637267041	7411.0	73.1791420106	0.707082527706	WQZGKKKJIJFFOK-CBPJZXOFSA-N	0.0		flat tautomer	637267041	4267.0	95.9065783148	1.0	146.358284021	0.707082527706	2.01	3.79770186657
14093524	637267041	7411.0	73.1791420106	0.707082527706	WQZGKKKJIJFFOK-CBPJZXOFSA-N	0.0		flat tautomer	637267041	15001.0	95.6307841426	1.0	146.358284021	0.707082527706	2.01	3.79770186657
14093525	637267041	7411.0	73.1791420106	0.707082527706	WQZGKKKJIJFFOK-CBPJZXOFSA-N	0.0		flat tautomer	637267041	1622.0	92.9430951487	1.0	146.358284021	0.707082527706	2.01	3.79770186657
14093526	637267041	7411.0	73.1791420106	0.707082527706	WQZGKKKJIJFFOK-CBPJZXOFSA-N	0.0		flat tautomer	637267041	4005.0	91.288192771	1.0	146.358284021	0.707082527706	2.01	3.79770186657
14093527	637267041	7411.0	73.1791420106	0.707082527706	WQZGKKKJIJFFOK-CBPJZXOFSA-N	0.0		flat tautomer	637267041	11881.0	91.288192771	1.0	146.358284021	0.707082527706	2.01	3.79770186657
14093528	637267041	7411.0	73.1791420106	0.707082527706	WQZGKKKJIJFFOK-CBPJZXOFSA-N	0.0		flat tautomer	637267041	13196.0	91.288192771	1.0	146.358284021	0.707082527706	2.01	3.79770186657
14093529	637267041	7411.0	73.1791420106	0.707082527706	WQZGKKKJIJFFOK-CBPJZXOFSA-N	0.0		flat tautomer	637267041	1849.0	90.9244530386	1.0	146.358284021	0.707082527706	2.01	3.79770186657
2681306	637266893	2964.0	35.7544873322	0.749578662202	WQZGKKKJIJFFOK-CBPJZXOFSA-N	0.0		flat tautomer	637266893	2964.0	34.5142785735	2.0	69.028557147	0.749578662202	2.01	3.79767692709
4875748	637270822	2754.0	93.3726341434	0.57023892861	WQZGKKKJIJFFOK-CBPJZXOFSA-N	0.0		flat tautomer	637270822	3785.0	90.7375489103	1.0	181.475097821	0.57023892861	2.01	3.79767232434
4875749	637270822	2754.0	93.3726341434	0.57023892861	WQZGKKKJIJFFOK-CBPJZXOFSA-N	0.0		flat tautomer	637270822	4146.0	90.7375489103	1.0	181.475097821	0.57023892861	2.01	3.79767232434
4876204	637270822	5746.0	93.3726341434	0.57023892861	WQZGKKKJIJFFOK-CBPJZXOFSA-N	0.0		flat tautomer	637270822	3785.0	90.7375489103	1.0	181.475097821	0.57023892861	2.01	3.79767232434
4876205	637270822	5746.0	93.3726341434	0.57023892861	WQZGKKKJIJFFOK-CBPJZXOFSA-N	0.0		flat tautomer	637270822	4146.0	90.7375489103	1.0	181.475097821	0.57023892861	2.01	3.79767232434
19251749	637266769	13745.0	83.9956786262	0.624088952415	WQZGKKKJIJFFOK-CBPJZXOFSA-N	0.0		flat tautomer	637266769	339.0	82.9065783148	1.0	165.81315663	0.624088952415	2.01	3.79765391889
19251750	637266769	13745.0	83.9956786262	0.624088952415	WQZGKKKJIJFFOK-CBPJZXOFSA-N	0.0		flat tautomer	637266769	3584.0	82.9065783148	1.0	165.81315663	0.624088952415	2.01	3.79765391889
19251751	637266769	13745.0	83.9956786262	0.624088952415	WQZGKKKJIJFFOK-CBPJZXOFSA-N	0.0		flat tautomer	637266769	15001.0	82.9065783148	1.0	165.81315663	0.624088952415	2.01	3.79765391889
14085306	637267041	1383.0	87.440093375	0.591634386844	WQZGKKKJIJFFOK-CBPJZXOFSA-N	0.0		flat tautomer	637267041	4365.0	100.432973634	1.0	174.88018675	0.591634386844	2.01	3.79749769088
14085307	637267041	1383.0	87.440093375	0.591634386844	WQZGKKKJIJFFOK-CBPJZXOFSA-N	0.0		flat tautomer	637267041	13591.0	98.8124792792	1.0	174.88018675	0.591634386844	2.01	3.79749769088
14085308	637267041	1383.0	87.440093375	0.591634386844	WQZGKKKJIJFFOK-CBPJZXOFSA-N	0.0		flat tautomer	637267041	15081.0	98.8124792792	1.0	174.88018675	0.591634386844	2.01	3.79749769088
14085313	637267041	1383.0	87.440093375	0.591634386844	WQZGKKKJIJFFOK-CBPJZXOFSA-N	0.0		flat tautomer	637267041	4267.0	95.9065783148	1.0	174.88018675	0.591634386844	2.01	3.79749769088
14085314	637267041	1383.0	87.440093375	0.591634386844	WQZGKKKJIJFFOK-CBPJZXOFSA-N	0.0		flat tautomer	637267041	339.0	95.6307841426	1.0	174.88018675	0.591634386844	2.01	3.79749769088
14085315	637267041	1383.0	87.440093375	0.591634386844	WQZGKKKJIJFFOK-CBPJZXOFSA-N	0.0		flat tautomer	637267041	3584.0	95.6307841426	1.0	174.88018675	0.591634386844	2.01	3.79749769088
14085316	637267041	1383.0	87.440093375	0.591634386844	WQZGKKKJIJFFOK-CBPJZXOFSA-N	0.0		flat tautomer	637267041	15001.0	95.6307841426	1.0	174.88018675	0.591634386844	2.01	3.79749769088
14085317	637267041	1383.0	87.440093375	0.591634386844	WQZGKKKJIJFFOK-CBPJZXOFSA-N	0.0		flat tautomer	637267041	1622.0	92.9430951487	1.0	174.88018675	0.591634386844	2.01	3.79749769088
14085318	637267041	1383.0	87.440093375	0.591634386844	WQZGKKKJIJFFOK-CBPJZXOFSA-N	0.0		flat tautomer	637267041	4005.0	91.288192771	1.0	174.88018675	0.591634386844	2.01	3.79749769088
14085319	637267041	1383.0	87.440093375	0.591634386844	WQZGKKKJIJFFOK-CBPJZXOFSA-N	0.0		flat tautomer	637267041	11881.0	91.288192771	1.0	174.88018675	0.591634386844	2.01	3.79749769088
14085320	637267041	1383.0	87.440093375	0.591634386844	WQZGKKKJIJFFOK-CBPJZXOFSA-N	0.0		flat tautomer	637267041	13196.0	91.288192771	1.0	174.88018675	0.591634386844	2.01	3.79749769088
14085321	637267041	1383.0	87.440093375	0.591634386844	WQZGKKKJIJFFOK-CBPJZXOFSA-N	0.0		flat tautomer	637267041	1849.0	90.9244530386	1.0	174.88018675	0.591634386844	2.01	3.79749769088
14085850	637267041	4366.0	87.440093375	0.591634386844	WQZGKKKJIJFFOK-CBPJZXOFSA-N	0.0		flat tautomer	637267041	4365.0	100.432973634	1.0	174.88018675	0.591634386844	2.01	3.79749769088
14085851	637267041	4366.0	87.440093375	0.591634386844	WQZGKKKJIJFFOK-CBPJZXOFSA-N	0.0		flat tautomer	637267041	13591.0	98.8124792792	1.0	174.88018675	0.591634386844	2.01	3.79749769088
14085852	637267041	4366.0	87.440093375	0.591634386844	WQZGKKKJIJFFOK-CBPJZXOFSA-N	0.0		flat tautomer	637267041	15081.0	98.8124792792	1.0	174.88018675	0.591634386844	2.01	3.79749769088
14085857	637267041	4366.0	87.440093375	0.591634386844	WQZGKKKJIJFFOK-CBPJZXOFSA-N	0.0		flat tautomer	637267041	4267.0	95.9065783148	1.0	174.88018675	0.591634386844	2.01	3.79749769088
14085858	637267041	4366.0	87.440093375	0.591634386844	WQZGKKKJIJFFOK-CBPJZXOFSA-N	0.0		flat tautomer	637267041	339.0	95.6307841426	1.0	174.88018675	0.591634386844	2.01	3.79749769088
14085859	637267041	4366.0	87.440093375	0.591634386844	WQZGKKKJIJFFOK-CBPJZXOFSA-N	0.0		flat tautomer	637267041	3584.0	95.6307841426	1.0	174.88018675	0.591634386844	2.01	3.79749769088
14085860	637267041	4366.0	87.440093375	0.591634386844	WQZGKKKJIJFFOK-CBPJZXOFSA-N	0.0		flat tautomer	637267041	15001.0	95.6307841426	1.0	174.88018675	0.591634386844	2.01	3.79749769088
14085861	637267041	4366.0	87.440093375	0.591634386844	WQZGKKKJIJFFOK-CBPJZXOFSA-N	0.0		flat tautomer	637267041	1622.0	92.9430951487	1.0	174.88018675	0.591634386844	2.01	3.79749769088
14085862	637267041	4366.0	87.440093375	0.591634386844	WQZGKKKJIJFFOK-CBPJZXOFSA-N	0.0		flat tautomer	637267041	4005.0	91.288192771	1.0	174.88018675	0.591634386844	2.01	3.79749769088
14085863	637267041	4366.0	87.440093375	0.591634386844	WQZGKKKJIJFFOK-CBPJZXOFSA-N	0.0		flat tautomer	637267041	11881.0	91.288192771	1.0	174.88018675	0.591634386844	2.01	3.79749769088
14085864	637267041	4366.0	87.440093375	0.591634386844	WQZGKKKJIJFFOK-CBPJZXOFSA-N	0.0		flat tautomer	637267041	13196.0	91.288192771	1.0	174.88018675	0.591634386844	2.01	3.79749769088
14085865	637267041	4366.0	87.440093375	0.591634386844	WQZGKKKJIJFFOK-CBPJZXOFSA-N	0.0		flat tautomer	637267041	1849.0	90.9244530386	1.0	174.88018675	0.591634386844	2.01	3.79749769088
14085309	637267041	1383.0	87.440093375	0.591634386844	WQZGKKKJIJFFOK-CBPJZXOFSA-N	0.0		flat tautomer	637267041	5031.0	96.9625735021	1.0	174.88018675	0.591634386844	2.01	3.79749769088
14085312	637267041	1383.0	87.440093375	0.591634386844	WQZGKKKJIJFFOK-CBPJZXOFSA-N	0.0		flat tautomer	637267041	6831.0	96.2781893848	1.0	174.88018675	0.591634386844	2.01	3.79749769088
14085853	637267041	4366.0	87.440093375	0.591634386844	WQZGKKKJIJFFOK-CBPJZXOFSA-N	0.0		flat tautomer	637267041	5031.0	96.9625735021	1.0	174.88018675	0.591634386844	2.01	3.79749769088
14085856	637267041	4366.0	87.440093375	0.591634386844	WQZGKKKJIJFFOK-CBPJZXOFSA-N	0.0		flat tautomer	637267041	6831.0	96.2781893848	1.0	174.88018675	0.591634386844	2.01	3.79749769088
16337146	637271826	7635.0	87.4388986164	0.591634386844	WQZGKKKJIJFFOK-CBPJZXOFSA-N	0.0		flat tautomer	637271826	5031.0	100.903089987	1.0	174.877797233	0.591634386844	2.01	3.79748471881
16337147	637271826	7635.0	87.4388986164	0.591634386844	WQZGKKKJIJFFOK-CBPJZXOFSA-N	0.0		flat tautomer	637271826	13591.0	99.54668166	1.0	174.877797233	0.591634386844	2.01	3.79748471881
16337148	637271826	7635.0	87.4388986164	0.591634386844	WQZGKKKJIJFFOK-CBPJZXOFSA-N	0.0		flat tautomer	637271826	15081.0	99.54668166	1.0	174.877797233	0.591634386844	2.01	3.79748471881
16337149	637271826	7635.0	87.4388986164	0.591634386844	WQZGKKKJIJFFOK-CBPJZXOFSA-N	0.0		flat tautomer	637271826	1849.0	98.2757241304	1.0	174.877797233	0.591634386844	2.01	3.79748471881
16337150	637271826	7635.0	87.4388986164	0.591634386844	WQZGKKKJIJFFOK-CBPJZXOFSA-N	0.0		flat tautomer	637271826	4365.0	95.0741724254	1.0	174.877797233	0.591634386844	2.01	3.79748471881
16337151	637271826	7635.0	87.4388986164	0.591634386844	WQZGKKKJIJFFOK-CBPJZXOFSA-N	0.0		flat tautomer	637271826	339.0	93.1706962272	1.0	174.877797233	0.591634386844	2.01	3.79748471881
16337152	637271826	7635.0	87.4388986164	0.591634386844	WQZGKKKJIJFFOK-CBPJZXOFSA-N	0.0		flat tautomer	637271826	3584.0	93.1706962272	1.0	174.877797233	0.591634386844	2.01	3.79748471881
16337153	637271826	7635.0	87.4388986164	0.591634386844	WQZGKKKJIJFFOK-CBPJZXOFSA-N	0.0		flat tautomer	637271826	6831.0	93.1706962272	1.0	174.877797233	0.591634386844	2.01	3.79748471881
16337154	637271826	7635.0	87.4388986164	0.591634386844	WQZGKKKJIJFFOK-CBPJZXOFSA-N	0.0		flat tautomer	637271826	1622.0	92.4828041021	1.0	174.877797233	0.591634386844	2.01	3.79748471881
16337157	637271826	7635.0	87.4388986164	0.591634386844	WQZGKKKJIJFFOK-CBPJZXOFSA-N	0.0		flat tautomer	637271826	15001.0	92.1040252676	1.0	174.877797233	0.591634386844	2.01	3.79748471881
16337158	637271826	7635.0	87.4388986164	0.591634386844	WQZGKKKJIJFFOK-CBPJZXOFSA-N	0.0		flat tautomer	637271826	1383.0	91.2790142558	1.0	174.877797233	0.591634386844	2.01	3.79748471881
16337159	637271826	7635.0	87.4388986164	0.591634386844	WQZGKKKJIJFFOK-CBPJZXOFSA-N	0.0		flat tautomer	637271826	4366.0	91.2790142558	1.0	174.877797233	0.591634386844	2.01	3.79748471881
11914226	637265280	1383.0	93.5867002359	0.552704654755	WQZGKKKJIJFFOK-CBPJZXOFSA-N	0.0		flat tautomer	637265280	13591.0	105.424812155	1.0	187.173400472	0.552704654755	2.01	3.79737360634
11914227	637265280	1383.0	93.5867002359	0.552704654755	WQZGKKKJIJFFOK-CBPJZXOFSA-N	0.0		flat tautomer	637265280	15081.0	105.424812155	1.0	187.173400472	0.552704654755	2.01	3.79737360634
11914228	637265280	1383.0	93.5867002359	0.552704654755	WQZGKKKJIJFFOK-CBPJZXOFSA-N	0.0		flat tautomer	637265280	1849.0	103.779891912	1.0	187.173400472	0.552704654755	2.01	3.79737360634
11914229	637265280	1383.0	93.5867002359	0.552704654755	WQZGKKKJIJFFOK-CBPJZXOFSA-N	0.0		flat tautomer	637265280	4365.0	103.154281982	1.0	187.173400472	0.552704654755	2.01	3.79737360634
11914230	637265280	1383.0	93.5867002359	0.552704654755	WQZGKKKJIJFFOK-CBPJZXOFSA-N	0.0		flat tautomer	637265280	5031.0	100.013676223	1.0	187.173400472	0.552704654755	2.01	3.79737360634
11914231	637265280	1383.0	93.5867002359	0.552704654755	WQZGKKKJIJFFOK-CBPJZXOFSA-N	0.0		flat tautomer	637265280	339.0	97.19859629	1.0	187.173400472	0.552704654755	2.01	3.79737360634
11914232	637265280	1383.0	93.5867002359	0.552704654755	WQZGKKKJIJFFOK-CBPJZXOFSA-N	0.0		flat tautomer	637265280	3584.0	97.19859629	1.0	187.173400472	0.552704654755	2.01	3.79737360634
11914233	637265280	1383.0	93.5867002359	0.552704654755	WQZGKKKJIJFFOK-CBPJZXOFSA-N	0.0		flat tautomer	637265280	6831.0	97.19859629	1.0	187.173400472	0.552704654755	2.01	3.79737360634
11914234	637265280	1383.0	93.5867002359	0.552704654755	WQZGKKKJIJFFOK-CBPJZXOFSA-N	0.0		flat tautomer	637265280	4267.0	95.8632794328	1.0	187.173400472	0.552704654755	2.01	3.79737360634
11914235	637265280	1383.0	93.5867002359	0.552704654755	WQZGKKKJIJFFOK-CBPJZXOFSA-N	0.0		flat tautomer	637265280	1622.0	94.5816987087	1.0	187.173400472	0.552704654755	2.01	3.79737360634
11914237	637265280	1383.0	93.5867002359	0.552704654755	WQZGKKKJIJFFOK-CBPJZXOFSA-N	0.0		flat tautomer	637265280	4366.0	93.8996294549	1.0	187.173400472	0.552704654755	2.01	3.79737360634
11914856	637265280	4366.0	93.5867002359	0.552704654755	WQZGKKKJIJFFOK-CBPJZXOFSA-N	0.0		flat tautomer	637265280	13591.0	105.424812155	1.0	187.173400472	0.552704654755	2.01	3.79737360634
11914857	637265280	4366.0	93.5867002359	0.552704654755	WQZGKKKJIJFFOK-CBPJZXOFSA-N	0.0		flat tautomer	637265280	15081.0	105.424812155	1.0	187.173400472	0.552704654755	2.01	3.79737360634
11914858	637265280	4366.0	93.5867002359	0.552704654755	WQZGKKKJIJFFOK-CBPJZXOFSA-N	0.0		flat tautomer	637265280	1849.0	103.779891912	1.0	187.173400472	0.552704654755	2.01	3.79737360634
11914859	637265280	4366.0	93.5867002359	0.552704654755	WQZGKKKJIJFFOK-CBPJZXOFSA-N	0.0		flat tautomer	637265280	4365.0	103.154281982	1.0	187.173400472	0.552704654755	2.01	3.79737360634
11914860	637265280	4366.0	93.5867002359	0.552704654755	WQZGKKKJIJFFOK-CBPJZXOFSA-N	0.0		flat tautomer	637265280	5031.0	100.013676223	1.0	187.173400472	0.552704654755	2.01	3.79737360634
11914861	637265280	4366.0	93.5867002359	0.552704654755	WQZGKKKJIJFFOK-CBPJZXOFSA-N	0.0		flat tautomer	637265280	339.0	97.19859629	1.0	187.173400472	0.552704654755	2.01	3.79737360634
11914862	637265280	4366.0	93.5867002359	0.552704654755	WQZGKKKJIJFFOK-CBPJZXOFSA-N	0.0		flat tautomer	637265280	3584.0	97.19859629	1.0	187.173400472	0.552704654755	2.01	3.79737360634
11914863	637265280	4366.0	93.5867002359	0.552704654755	WQZGKKKJIJFFOK-CBPJZXOFSA-N	0.0		flat tautomer	637265280	6831.0	97.19859629	1.0	187.173400472	0.552704654755	2.01	3.79737360634
11914864	637265280	4366.0	93.5867002359	0.552704654755	WQZGKKKJIJFFOK-CBPJZXOFSA-N	0.0		flat tautomer	637265280	4267.0	95.8632794328	1.0	187.173400472	0.552704654755	2.01	3.79737360634
11914865	637265280	4366.0	93.5867002359	0.552704654755	WQZGKKKJIJFFOK-CBPJZXOFSA-N	0.0		flat tautomer	637265280	1622.0	94.5816987087	1.0	187.173400472	0.552704654755	2.01	3.79737360634
11914866	637265280	4366.0	93.5867002359	0.552704654755	WQZGKKKJIJFFOK-CBPJZXOFSA-N	0.0		flat tautomer	637265280	1383.0	93.8996294549	1.0	187.173400472	0.552704654755	2.01	3.79737360634
14110733	637267041	4365.0	99.3585258895	0.533457102236	WQZGKKKJIJFFOK-CBPJZXOFSA-N	0.0		flat tautomer	637267041	5031.0	96.9625735021	1.0	193.925147004	0.533457102236	2.01	3.79736568944
16336810	637271826	4267.0	87.4225082002	0.591634386844	WQZGKKKJIJFFOK-CBPJZXOFSA-N	0.0		flat tautomer	637271826	5031.0	100.903089987	1.0	174.8450164	0.591634386844	2.01	3.79730674673
16336811	637271826	4267.0	87.4225082002	0.591634386844	WQZGKKKJIJFFOK-CBPJZXOFSA-N	0.0		flat tautomer	637271826	13591.0	99.54668166	1.0	174.8450164	0.591634386844	2.01	3.79730674673
16336812	637271826	4267.0	87.4225082002	0.591634386844	WQZGKKKJIJFFOK-CBPJZXOFSA-N	0.0		flat tautomer	637271826	15081.0	99.54668166	1.0	174.8450164	0.591634386844	2.01	3.79730674673
16336813	637271826	4267.0	87.4225082002	0.591634386844	WQZGKKKJIJFFOK-CBPJZXOFSA-N	0.0		flat tautomer	637271826	1849.0	98.2757241304	1.0	174.8450164	0.591634386844	2.01	3.79730674673
16336814	637271826	4267.0	87.4225082002	0.591634386844	WQZGKKKJIJFFOK-CBPJZXOFSA-N	0.0		flat tautomer	637271826	4365.0	95.0741724254	1.0	174.8450164	0.591634386844	2.01	3.79730674673
16336815	637271826	4267.0	87.4225082002	0.591634386844	WQZGKKKJIJFFOK-CBPJZXOFSA-N	0.0		flat tautomer	637271826	339.0	93.1706962272	1.0	174.8450164	0.591634386844	2.01	3.79730674673
16336816	637271826	4267.0	87.4225082002	0.591634386844	WQZGKKKJIJFFOK-CBPJZXOFSA-N	0.0		flat tautomer	637271826	3584.0	93.1706962272	1.0	174.8450164	0.591634386844	2.01	3.79730674673
16336817	637271826	4267.0	87.4225082002	0.591634386844	WQZGKKKJIJFFOK-CBPJZXOFSA-N	0.0		flat tautomer	637271826	6831.0	93.1706962272	1.0	174.8450164	0.591634386844	2.01	3.79730674673
16336818	637271826	4267.0	87.4225082002	0.591634386844	WQZGKKKJIJFFOK-CBPJZXOFSA-N	0.0		flat tautomer	637271826	1622.0	92.4828041021	1.0	174.8450164	0.591634386844	2.01	3.79730674673
16336821	637271826	4267.0	87.4225082002	0.591634386844	WQZGKKKJIJFFOK-CBPJZXOFSA-N	0.0		flat tautomer	637271826	15001.0	92.1040252676	1.0	174.8450164	0.591634386844	2.01	3.79730674673
16336822	637271826	4267.0	87.4225082002	0.591634386844	WQZGKKKJIJFFOK-CBPJZXOFSA-N	0.0		flat tautomer	637271826	1383.0	91.2790142558	1.0	174.8450164	0.591634386844	2.01	3.79730674673
16336823	637271826	4267.0	87.4225082002	0.591634386844	WQZGKKKJIJFFOK-CBPJZXOFSA-N	0.0		flat tautomer	637271826	4366.0	91.2790142558	1.0	174.8450164	0.591634386844	2.01	3.79730674673
43877015	637266628	3238.0	91.8696662315	0.57023892861	WQZGKKKJIJFFOK-CBPJZXOFSA-N	0.0		flat tautomer	637266628	4218.0	90.6655462488	1.0	181.331092498	0.57023892861	2.01	3.79691871152
43877086	637266628	4218.0	91.8696662315	0.57023892861	WQZGKKKJIJFFOK-CBPJZXOFSA-N	0.0		flat tautomer	637266628	3238.0	90.6655462488	1.0	181.331092498	0.57023892861	2.01	3.79691871152
11914282	637265280	1622.0	93.5316526696	0.552704654755	WQZGKKKJIJFFOK-CBPJZXOFSA-N	0.0		flat tautomer	637265280	13591.0	105.424812155	1.0	187.063305339	0.552704654755	2.01	3.79681508067
11914283	637265280	1622.0	93.5316526696	0.552704654755	WQZGKKKJIJFFOK-CBPJZXOFSA-N	0.0		flat tautomer	637265280	15081.0	105.424812155	1.0	187.063305339	0.552704654755	2.01	3.79681508067
11914284	637265280	1622.0	93.5316526696	0.552704654755	WQZGKKKJIJFFOK-CBPJZXOFSA-N	0.0		flat tautomer	637265280	1849.0	103.779891912	1.0	187.063305339	0.552704654755	2.01	3.79681508067
11914285	637265280	1622.0	93.5316526696	0.552704654755	WQZGKKKJIJFFOK-CBPJZXOFSA-N	0.0		flat tautomer	637265280	4365.0	103.154281982	1.0	187.063305339	0.552704654755	2.01	3.79681508067
11914286	637265280	1622.0	93.5316526696	0.552704654755	WQZGKKKJIJFFOK-CBPJZXOFSA-N	0.0		flat tautomer	637265280	5031.0	100.013676223	1.0	187.063305339	0.552704654755	2.01	3.79681508067
11914287	637265280	1622.0	93.5316526696	0.552704654755	WQZGKKKJIJFFOK-CBPJZXOFSA-N	0.0		flat tautomer	637265280	339.0	97.19859629	1.0	187.063305339	0.552704654755	2.01	3.79681508067
11914288	637265280	1622.0	93.5316526696	0.552704654755	WQZGKKKJIJFFOK-CBPJZXOFSA-N	0.0		flat tautomer	637265280	3584.0	97.19859629	1.0	187.063305339	0.552704654755	2.01	3.79681508067
11914289	637265280	1622.0	93.5316526696	0.552704654755	WQZGKKKJIJFFOK-CBPJZXOFSA-N	0.0		flat tautomer	637265280	6831.0	97.19859629	1.0	187.063305339	0.552704654755	2.01	3.79681508067
11914290	637265280	1622.0	93.5316526696	0.552704654755	WQZGKKKJIJFFOK-CBPJZXOFSA-N	0.0		flat tautomer	637265280	4267.0	95.8632794328	1.0	187.063305339	0.552704654755	2.01	3.79681508067
11914292	637265280	1622.0	93.5316526696	0.552704654755	WQZGKKKJIJFFOK-CBPJZXOFSA-N	0.0		flat tautomer	637265280	1383.0	93.8996294549	1.0	187.063305339	0.552704654755	2.01	3.79681508067
11914293	637265280	1622.0	93.5316526696	0.552704654755	WQZGKKKJIJFFOK-CBPJZXOFSA-N	0.0		flat tautomer	637265280	4366.0	93.8996294549	1.0	187.063305339	0.552704654755	2.01	3.79681508067
19766292	637270876	13745.0	87.3178549236	0.591634386844	WQZGKKKJIJFFOK-CBPJZXOFSA-N	0.0		flat tautomer	637270876	5031.0	95.0762380392	1.0	174.635709847	0.591634386844	2.01	3.7961697995
19766293	637270876	13745.0	87.3178549236	0.591634386844	WQZGKKKJIJFFOK-CBPJZXOFSA-N	0.0		flat tautomer	637270876	1849.0	93.9507819773	1.0	174.635709847	0.591634386844	2.01	3.7961697995
19766294	637270876	13745.0	87.3178549236	0.591634386844	WQZGKKKJIJFFOK-CBPJZXOFSA-N	0.0		flat tautomer	637270876	13591.0	93.2604276555	1.0	174.635709847	0.591634386844	2.01	3.7961697995
19766295	637270876	13745.0	87.3178549236	0.591634386844	WQZGKKKJIJFFOK-CBPJZXOFSA-N	0.0		flat tautomer	637270876	15081.0	93.2604276555	1.0	174.635709847	0.591634386844	2.01	3.7961697995
19766296	637270876	13745.0	87.3178549236	0.591634386844	WQZGKKKJIJFFOK-CBPJZXOFSA-N	0.0		flat tautomer	637270876	1622.0	91.251811973	1.0	174.635709847	0.591634386844	2.01	3.7961697995
19766297	637270876	13745.0	87.3178549236	0.591634386844	WQZGKKKJIJFFOK-CBPJZXOFSA-N	0.0		flat tautomer	637270876	10460.0	91.2240256689	1.0	174.635709847	0.591634386844	2.01	3.7961697995
19766299	637270876	13745.0	87.3178549236	0.591634386844	WQZGKKKJIJFFOK-CBPJZXOFSA-N	0.0		flat tautomer	637270876	339.0	90.5867002359	1.0	174.635709847	0.591634386844	2.01	3.7961697995
19766300	637270876	13745.0	87.3178549236	0.591634386844	WQZGKKKJIJFFOK-CBPJZXOFSA-N	0.0		flat tautomer	637270876	3584.0	90.5867002359	1.0	174.635709847	0.591634386844	2.01	3.7961697995
19766301	637270876	13745.0	87.3178549236	0.591634386844	WQZGKKKJIJFFOK-CBPJZXOFSA-N	0.0		flat tautomer	637270876	6831.0	90.5867002359	1.0	174.635709847	0.591634386844	2.01	3.7961697995
11913517	637265280	1849.0	102.806875402	0.531365230058	WQZGKKKJIJFFOK-CBPJZXOFSA-N	0.0		flat tautomer	637265280	339.0	97.19859629	1.0	194.39719258	0.531365230058	2.01	3.79594398181
11913518	637265280	1849.0	102.806875402	0.531365230058	WQZGKKKJIJFFOK-CBPJZXOFSA-N	0.0		flat tautomer	637265280	3584.0	97.19859629	1.0	194.39719258	0.531365230058	2.01	3.79594398181
11913519	637265280	1849.0	102.806875402	0.531365230058	WQZGKKKJIJFFOK-CBPJZXOFSA-N	0.0		flat tautomer	637265280	6831.0	97.19859629	1.0	194.39719258	0.531365230058	2.01	3.79594398181
11913573	637265280	4365.0	102.57024772	0.531365230058	WQZGKKKJIJFFOK-CBPJZXOFSA-N	0.0		flat tautomer	637265280	339.0	97.19859629	1.0	194.39719258	0.531365230058	2.01	3.79594398181
11913574	637265280	4365.0	102.57024772	0.531365230058	WQZGKKKJIJFFOK-CBPJZXOFSA-N	0.0		flat tautomer	637265280	3584.0	97.19859629	1.0	194.39719258	0.531365230058	2.01	3.79594398181
11913575	637265280	4365.0	102.57024772	0.531365230058	WQZGKKKJIJFFOK-CBPJZXOFSA-N	0.0		flat tautomer	637265280	6831.0	97.19859629	1.0	194.39719258	0.531365230058	2.01	3.79594398181
11913741	637265280	5031.0	98.1073489661	0.531365230058	WQZGKKKJIJFFOK-CBPJZXOFSA-N	0.0		flat tautomer	637265280	339.0	97.19859629	1.0	194.39719258	0.531365230058	2.01	3.79594398181
11913742	637265280	5031.0	98.1073489661	0.531365230058	WQZGKKKJIJFFOK-CBPJZXOFSA-N	0.0		flat tautomer	637265280	3584.0	97.19859629	1.0	194.39719258	0.531365230058	2.01	3.79594398181
11913743	637265280	5031.0	98.1073489661	0.531365230058	WQZGKKKJIJFFOK-CBPJZXOFSA-N	0.0		flat tautomer	637265280	6831.0	97.19859629	1.0	194.39719258	0.531365230058	2.01	3.79594398181
7495571	637266903	5031.0	83.0362121727	0.705601094323	WQZGKKKJIJFFOK-CBPJZXOFSA-N	0.0		flat tautomer	637266903	12891.0	73.189767482	1.0	146.379534964	0.705601094323	2.01	3.79584890224
7495572	637266903	5031.0	83.0362121727	0.705601094323	WQZGKKKJIJFFOK-CBPJZXOFSA-N	0.0		flat tautomer	637266903	14875.0	73.189767482	1.0	146.379534964	0.705601094323	2.01	3.79584890224
14093949	637267041	396.0	73.1791420106	0.705601094323	WQZGKKKJIJFFOK-CBPJZXOFSA-N	0.0		flat tautomer	637267041	5031.0	96.9625735021	1.0	146.358284021	0.705601094323	2.01	3.79571112724
14093950	637267041	396.0	73.1791420106	0.705601094323	WQZGKKKJIJFFOK-CBPJZXOFSA-N	0.0		flat tautomer	637267041	339.0	96.2781893848	1.0	146.358284021	0.705601094323	2.01	3.79571112724
14093951	637267041	396.0	73.1791420106	0.705601094323	WQZGKKKJIJFFOK-CBPJZXOFSA-N	0.0		flat tautomer	637267041	3584.0	96.2781893848	1.0	146.358284021	0.705601094323	2.01	3.79571112724
14093952	637267041	396.0	73.1791420106	0.705601094323	WQZGKKKJIJFFOK-CBPJZXOFSA-N	0.0		flat tautomer	637267041	6831.0	96.2781893848	1.0	146.358284021	0.705601094323	2.01	3.79571112724
14093953	637267041	396.0	73.1791420106	0.705601094323	WQZGKKKJIJFFOK-CBPJZXOFSA-N	0.0		flat tautomer	637267041	4267.0	95.9065783148	1.0	146.358284021	0.705601094323	2.01	3.79571112724
14093956	637267041	396.0	73.1791420106	0.705601094323	WQZGKKKJIJFFOK-CBPJZXOFSA-N	0.0		flat tautomer	637267041	15001.0	95.6307841426	1.0	146.358284021	0.705601094323	2.01	3.79571112724
14093957	637267041	396.0	73.1791420106	0.705601094323	WQZGKKKJIJFFOK-CBPJZXOFSA-N	0.0		flat tautomer	637267041	1622.0	92.9430951487	1.0	146.358284021	0.705601094323	2.01	3.79571112724
14093958	637267041	396.0	73.1791420106	0.705601094323	WQZGKKKJIJFFOK-CBPJZXOFSA-N	0.0		flat tautomer	637267041	4005.0	91.288192771	1.0	146.358284021	0.705601094323	2.01	3.79571112724
14093959	637267041	396.0	73.1791420106	0.705601094323	WQZGKKKJIJFFOK-CBPJZXOFSA-N	0.0		flat tautomer	637267041	11881.0	91.288192771	1.0	146.358284021	0.705601094323	2.01	3.79571112724
14093960	637267041	396.0	73.1791420106	0.705601094323	WQZGKKKJIJFFOK-CBPJZXOFSA-N	0.0		flat tautomer	637267041	13196.0	91.288192771	1.0	146.358284021	0.705601094323	2.01	3.79571112724
14093961	637267041	396.0	73.1791420106	0.705601094323	WQZGKKKJIJFFOK-CBPJZXOFSA-N	0.0		flat tautomer	637267041	1849.0	90.9244530386	1.0	146.358284021	0.705601094323	2.01	3.79571112724
14094765	637267041	7411.0	73.1791420106	0.705601094323	WQZGKKKJIJFFOK-CBPJZXOFSA-N	0.0		flat tautomer	637267041	5031.0	96.9625735021	1.0	146.358284021	0.705601094323	2.01	3.79571112724
14094766	637267041	7411.0	73.1791420106	0.705601094323	WQZGKKKJIJFFOK-CBPJZXOFSA-N	0.0		flat tautomer	637267041	339.0	96.2781893848	1.0	146.358284021	0.705601094323	2.01	3.79571112724
14094767	637267041	7411.0	73.1791420106	0.705601094323	WQZGKKKJIJFFOK-CBPJZXOFSA-N	0.0		flat tautomer	637267041	3584.0	96.2781893848	1.0	146.358284021	0.705601094323	2.01	3.79571112724
14094768	637267041	7411.0	73.1791420106	0.705601094323	WQZGKKKJIJFFOK-CBPJZXOFSA-N	0.0		flat tautomer	637267041	6831.0	96.2781893848	1.0	146.358284021	0.705601094323	2.01	3.79571112724
14094769	637267041	7411.0	73.1791420106	0.705601094323	WQZGKKKJIJFFOK-CBPJZXOFSA-N	0.0		flat tautomer	637267041	4267.0	95.9065783148	1.0	146.358284021	0.705601094323	2.01	3.79571112724
14094772	637267041	7411.0	73.1791420106	0.705601094323	WQZGKKKJIJFFOK-CBPJZXOFSA-N	0.0		flat tautomer	637267041	15001.0	95.6307841426	1.0	146.358284021	0.705601094323	2.01	3.79571112724
14094773	637267041	7411.0	73.1791420106	0.705601094323	WQZGKKKJIJFFOK-CBPJZXOFSA-N	0.0		flat tautomer	637267041	1622.0	92.9430951487	1.0	146.358284021	0.705601094323	2.01	3.79571112724
14094774	637267041	7411.0	73.1791420106	0.705601094323	WQZGKKKJIJFFOK-CBPJZXOFSA-N	0.0		flat tautomer	637267041	4005.0	91.288192771	1.0	146.358284021	0.705601094323	2.01	3.79571112724
14094775	637267041	7411.0	73.1791420106	0.705601094323	WQZGKKKJIJFFOK-CBPJZXOFSA-N	0.0		flat tautomer	637267041	11881.0	91.288192771	1.0	146.358284021	0.705601094323	2.01	3.79571112724
14094776	637267041	7411.0	73.1791420106	0.705601094323	WQZGKKKJIJFFOK-CBPJZXOFSA-N	0.0		flat tautomer	637267041	13196.0	91.288192771	1.0	146.358284021	0.705601094323	2.01	3.79571112724
14094777	637267041	7411.0	73.1791420106	0.705601094323	WQZGKKKJIJFFOK-CBPJZXOFSA-N	0.0		flat tautomer	637267041	1849.0	90.9244530386	1.0	146.358284021	0.705601094323	2.01	3.79571112724
19251752	637266769	13745.0	83.9956786262	0.624088952415	WQZGKKKJIJFFOK-CBPJZXOFSA-N	0.0		flat tautomer	637266769	10460.0	82.735182177	1.0	165.470364354	0.624088952415	2.01	3.79568963435
23985949	637268311	1157.0	45.2644011003	0.57023892861	WQZGKKKJIJFFOK-CBPJZXOFSA-N	0.0		flat tautomer	637268311	1157.0	54.642065153	2.0	90.5288022006	0.57023892861	2.01	3.7954862491
23986121	637268311	2964.0	45.2644011003	0.57023892861	WQZGKKKJIJFFOK-CBPJZXOFSA-N	0.0		flat tautomer	637268311	2964.0	54.642065153	2.0	90.5288022006	0.57023892861	2.01	3.7954862491
16364490	637271826	4365.0	93.388276692	0.552704654755	WQZGKKKJIJFFOK-CBPJZXOFSA-N	0.0		flat tautomer	637271826	5031.0	100.903089987	1.0	186.776553384	0.552704654755	2.01	3.79535919577
16364491	637271826	4365.0	93.388276692	0.552704654755	WQZGKKKJIJFFOK-CBPJZXOFSA-N	0.0		flat tautomer	637271826	13591.0	99.54668166	1.0	186.776553384	0.552704654755	2.01	3.79535919577
16364492	637271826	4365.0	93.388276692	0.552704654755	WQZGKKKJIJFFOK-CBPJZXOFSA-N	0.0		flat tautomer	637271826	15081.0	99.54668166	1.0	186.776553384	0.552704654755	2.01	3.79535919577
16364493	637271826	4365.0	93.388276692	0.552704654755	WQZGKKKJIJFFOK-CBPJZXOFSA-N	0.0		flat tautomer	637271826	1849.0	98.2757241304	1.0	186.776553384	0.552704654755	2.01	3.79535919577
4879572	637270822	2754.0	93.3726341434	0.552704654755	WQZGKKKJIJFFOK-CBPJZXOFSA-N	0.0		flat tautomer	637270822	1248.0	102.987162775	1.0	186.745268287	0.552704654755	2.01	3.79520025499
4879573	637270822	2754.0	93.3726341434	0.552704654755	WQZGKKKJIJFFOK-CBPJZXOFSA-N	0.0		flat tautomer	637270822	5136.0	102.987162775	1.0	186.745268287	0.552704654755	2.01	3.79520025499
4879576	637270822	2754.0	93.3726341434	0.552704654755	WQZGKKKJIJFFOK-CBPJZXOFSA-N	0.0		flat tautomer	637270822	1179.0	97.1524273409	1.0	186.745268287	0.552704654755	2.01	3.79520025499
4879577	637270822	2754.0	93.3726341434	0.552704654755	WQZGKKKJIJFFOK-CBPJZXOFSA-N	0.0		flat tautomer	637270822	1656.0	97.1524273409	1.0	186.745268287	0.552704654755	2.01	3.79520025499
4880028	637270822	5746.0	93.3726341434	0.552704654755	WQZGKKKJIJFFOK-CBPJZXOFSA-N	0.0		flat tautomer	637270822	1248.0	102.987162775	1.0	186.745268287	0.552704654755	2.01	3.79520025499
4880029	637270822	5746.0	93.3726341434	0.552704654755	WQZGKKKJIJFFOK-CBPJZXOFSA-N	0.0		flat tautomer	637270822	5136.0	102.987162775	1.0	186.745268287	0.552704654755	2.01	3.79520025499
4880032	637270822	5746.0	93.3726341434	0.552704654755	WQZGKKKJIJFFOK-CBPJZXOFSA-N	0.0		flat tautomer	637270822	1179.0	97.1524273409	1.0	186.745268287	0.552704654755	2.01	3.79520025499
4880033	637270822	5746.0	93.3726341434	0.552704654755	WQZGKKKJIJFFOK-CBPJZXOFSA-N	0.0		flat tautomer	637270822	1656.0	97.1524273409	1.0	186.745268287	0.552704654755	2.01	3.79520025499
4879580	637270822	2754.0	93.3726341434	0.552704654755	WQZGKKKJIJFFOK-CBPJZXOFSA-N	0.0		flat tautomer	637270822	1011.0	94.3904055908	1.0	186.745268287	0.552704654755	2.01	3.79520025499
4879581	637270822	2754.0	93.3726341434	0.552704654755	WQZGKKKJIJFFOK-CBPJZXOFSA-N	0.0		flat tautomer	637270822	1203.0	94.3904055908	1.0	186.745268287	0.552704654755	2.01	3.79520025499
4879583	637270822	2754.0	93.3726341434	0.552704654755	WQZGKKKJIJFFOK-CBPJZXOFSA-N	0.0		flat tautomer	637270822	2127.0	94.3904055908	1.0	186.745268287	0.552704654755	2.01	3.79520025499
4879584	637270822	2754.0	93.3726341434	0.552704654755	WQZGKKKJIJFFOK-CBPJZXOFSA-N	0.0		flat tautomer	637270822	7236.0	94.3904055908	1.0	186.745268287	0.552704654755	2.01	3.79520025499
4879585	637270822	2754.0	93.3726341434	0.552704654755	WQZGKKKJIJFFOK-CBPJZXOFSA-N	0.0		flat tautomer	637270822	11520.0	94.3904055908	1.0	186.745268287	0.552704654755	2.01	3.79520025499
4880036	637270822	5746.0	93.3726341434	0.552704654755	WQZGKKKJIJFFOK-CBPJZXOFSA-N	0.0		flat tautomer	637270822	1011.0	94.3904055908	1.0	186.745268287	0.552704654755	2.01	3.79520025499
4880037	637270822	5746.0	93.3726341434	0.552704654755	WQZGKKKJIJFFOK-CBPJZXOFSA-N	0.0		flat tautomer	637270822	1203.0	94.3904055908	1.0	186.745268287	0.552704654755	2.01	3.79520025499
4880039	637270822	5746.0	93.3726341434	0.552704654755	WQZGKKKJIJFFOK-CBPJZXOFSA-N	0.0		flat tautomer	637270822	2127.0	94.3904055908	1.0	186.745268287	0.552704654755	2.01	3.79520025499
4880040	637270822	5746.0	93.3726341434	0.552704654755	WQZGKKKJIJFFOK-CBPJZXOFSA-N	0.0		flat tautomer	637270822	7236.0	94.3904055908	1.0	186.745268287	0.552704654755	2.01	3.79520025499
4880041	637270822	5746.0	93.3726341434	0.552704654755	WQZGKKKJIJFFOK-CBPJZXOFSA-N	0.0		flat tautomer	637270822	11520.0	94.3904055908	1.0	186.745268287	0.552704654755	2.01	3.79520025499
16358042	637271826	1622.0	90.4698003018	0.57023892861	WQZGKKKJIJFFOK-CBPJZXOFSA-N	0.0		flat tautomer	637271826	5031.0	100.903089987	1.0	180.939600604	0.57023892861	2.01	3.79486767346
16358047	637271826	1622.0	90.4698003018	0.57023892861	WQZGKKKJIJFFOK-CBPJZXOFSA-N	0.0		flat tautomer	637271826	339.0	93.1706962272	1.0	180.939600604	0.57023892861	2.01	3.79486767346
16358048	637271826	1622.0	90.4698003018	0.57023892861	WQZGKKKJIJFFOK-CBPJZXOFSA-N	0.0		flat tautomer	637271826	3584.0	93.1706962272	1.0	180.939600604	0.57023892861	2.01	3.79486767346
16358049	637271826	1622.0	90.4698003018	0.57023892861	WQZGKKKJIJFFOK-CBPJZXOFSA-N	0.0		flat tautomer	637271826	6831.0	93.1706962272	1.0	180.939600604	0.57023892861	2.01	3.79486767346
16358053	637271826	1622.0	90.4698003018	0.57023892861	WQZGKKKJIJFFOK-CBPJZXOFSA-N	0.0		flat tautomer	637271826	15001.0	92.1040252676	1.0	180.939600604	0.57023892861	2.01	3.79486767346
16358056	637271826	1622.0	90.4698003018	0.57023892861	WQZGKKKJIJFFOK-CBPJZXOFSA-N	0.0		flat tautomer	637271826	1383.0	90.6143937264	1.0	180.939600604	0.57023892861	2.01	3.79486767346
16358057	637271826	1622.0	90.4698003018	0.57023892861	WQZGKKKJIJFFOK-CBPJZXOFSA-N	0.0		flat tautomer	637271826	4366.0	90.6143937264	1.0	180.939600604	0.57023892861	2.01	3.79486767346
16358043	637271826	1622.0	90.4698003018	0.57023892861	WQZGKKKJIJFFOK-CBPJZXOFSA-N	0.0		flat tautomer	637271826	13591.0	99.54668166	1.0	180.939600604	0.57023892861	2.01	3.79486767346
16358044	637271826	1622.0	90.4698003018	0.57023892861	WQZGKKKJIJFFOK-CBPJZXOFSA-N	0.0		flat tautomer	637271826	15081.0	99.54668166	1.0	180.939600604	0.57023892861	2.01	3.79486767346
16358045	637271826	1622.0	90.4698003018	0.57023892861	WQZGKKKJIJFFOK-CBPJZXOFSA-N	0.0		flat tautomer	637271826	1849.0	98.2757241304	1.0	180.939600604	0.57023892861	2.01	3.79486767346
16358046	637271826	1622.0	90.4698003018	0.57023892861	WQZGKKKJIJFFOK-CBPJZXOFSA-N	0.0		flat tautomer	637271826	4365.0	95.0741724254	1.0	180.939600604	0.57023892861	2.01	3.79486767346
14102347	637267041	10107.0	74.2395775166	0.694182199378	WQZGKKKJIJFFOK-CBPJZXOFSA-N	0.0		flat tautomer	637267041	13591.0	98.8124792792	1.0	148.479155033	0.694182199378	2.01	3.79388143599
14102348	637267041	10107.0	74.2395775166	0.694182199378	WQZGKKKJIJFFOK-CBPJZXOFSA-N	0.0		flat tautomer	637267041	15081.0	98.8124792792	1.0	148.479155033	0.694182199378	2.01	3.79388143599
14102349	637267041	10107.0	74.2395775166	0.694182199378	WQZGKKKJIJFFOK-CBPJZXOFSA-N	0.0		flat tautomer	637267041	5031.0	96.9625735021	1.0	148.479155033	0.694182199378	2.01	3.79388143599
14102350	637267041	10107.0	74.2395775166	0.694182199378	WQZGKKKJIJFFOK-CBPJZXOFSA-N	0.0		flat tautomer	637267041	339.0	96.2781893848	1.0	148.479155033	0.694182199378	2.01	3.79388143599
14102351	637267041	10107.0	74.2395775166	0.694182199378	WQZGKKKJIJFFOK-CBPJZXOFSA-N	0.0		flat tautomer	637267041	3584.0	96.2781893848	1.0	148.479155033	0.694182199378	2.01	3.79388143599
14102352	637267041	10107.0	74.2395775166	0.694182199378	WQZGKKKJIJFFOK-CBPJZXOFSA-N	0.0		flat tautomer	637267041	6831.0	96.2781893848	1.0	148.479155033	0.694182199378	2.01	3.79388143599
14102353	637267041	10107.0	74.2395775166	0.694182199378	WQZGKKKJIJFFOK-CBPJZXOFSA-N	0.0		flat tautomer	637267041	4267.0	95.9065783148	1.0	148.479155033	0.694182199378	2.01	3.79388143599
14102356	637267041	10107.0	74.2395775166	0.694182199378	WQZGKKKJIJFFOK-CBPJZXOFSA-N	0.0		flat tautomer	637267041	15001.0	95.6307841426	1.0	148.479155033	0.694182199378	2.01	3.79388143599
14102357	637267041	10107.0	74.2395775166	0.694182199378	WQZGKKKJIJFFOK-CBPJZXOFSA-N	0.0		flat tautomer	637267041	1622.0	92.9430951487	1.0	148.479155033	0.694182199378	2.01	3.79388143599
14102358	637267041	10107.0	74.2395775166	0.694182199378	WQZGKKKJIJFFOK-CBPJZXOFSA-N	0.0		flat tautomer	637267041	4005.0	91.288192771	1.0	148.479155033	0.694182199378	2.01	3.79388143599
14102359	637267041	10107.0	74.2395775166	0.694182199378	WQZGKKKJIJFFOK-CBPJZXOFSA-N	0.0		flat tautomer	637267041	11881.0	91.288192771	1.0	148.479155033	0.694182199378	2.01	3.79388143599
14102360	637267041	10107.0	74.2395775166	0.694182199378	WQZGKKKJIJFFOK-CBPJZXOFSA-N	0.0		flat tautomer	637267041	13196.0	91.288192771	1.0	148.479155033	0.694182199378	2.01	3.79388143599
14102361	637267041	10107.0	74.2395775166	0.694182199378	WQZGKKKJIJFFOK-CBPJZXOFSA-N	0.0		flat tautomer	637267041	1849.0	90.9244530386	1.0	148.479155033	0.694182199378	2.01	3.79388143599
14108237	637267041	4365.0	99.3585258895	0.531365230058	WQZGKKKJIJFFOK-CBPJZXOFSA-N	0.0		flat tautomer	637267041	5031.0	96.9625735021	1.0	193.925147004	0.531365230058	2.01	3.79363750234
53065265	637267000	13069.0	32.4259687323	0.794279354316	WQZGKKKJIJFFOK-CBPJZXOFSA-N	0.0		flat tautomer	637267000	13069.0	32.5528419687	2.0	64.8519374645	0.794279354316	2.01	3.79341686434
53065271	637267000	13617.0	32.4259687323	0.794279354316	WQZGKKKJIJFFOK-CBPJZXOFSA-N	0.0		flat tautomer	637267000	13617.0	32.5528419687	2.0	64.8519374645	0.794279354316	2.01	3.79341686434
53065277	637267000	16071.0	32.4259687323	0.794279354316	WQZGKKKJIJFFOK-CBPJZXOFSA-N	0.0		flat tautomer	637267000	16071.0	32.5528419687	2.0	64.8519374645	0.794279354316	2.01	3.79341686434
19253757	637266769	396.0	74.1824346304	0.694182199378	WQZGKKKJIJFFOK-CBPJZXOFSA-N	0.0		flat tautomer	637266769	13591.0	87.9871627753	1.0	148.364869261	0.694182199378	2.01	3.79315117881
19253758	637266769	396.0	74.1824346304	0.694182199378	WQZGKKKJIJFFOK-CBPJZXOFSA-N	0.0		flat tautomer	637266769	15081.0	87.9871627753	1.0	148.364869261	0.694182199378	2.01	3.79315117881
19253759	637266769	396.0	74.1824346304	0.694182199378	WQZGKKKJIJFFOK-CBPJZXOFSA-N	0.0		flat tautomer	637266769	339.0	82.9065783148	1.0	148.364869261	0.694182199378	2.01	3.79315117881
19253760	637266769	396.0	74.1824346304	0.694182199378	WQZGKKKJIJFFOK-CBPJZXOFSA-N	0.0		flat tautomer	637266769	3584.0	82.9065783148	1.0	148.364869261	0.694182199378	2.01	3.79315117881
19253761	637266769	396.0	74.1824346304	0.694182199378	WQZGKKKJIJFFOK-CBPJZXOFSA-N	0.0		flat tautomer	637266769	15001.0	82.9065783148	1.0	148.364869261	0.694182199378	2.01	3.79315117881
19253762	637266769	396.0	74.1824346304	0.694182199378	WQZGKKKJIJFFOK-CBPJZXOFSA-N	0.0		flat tautomer	637266769	10460.0	82.735182177	1.0	148.364869261	0.694182199378	2.01	3.79315117881
19253763	637266769	396.0	74.1824346304	0.694182199378	WQZGKKKJIJFFOK-CBPJZXOFSA-N	0.0		flat tautomer	637266769	13745.0	82.735182177	1.0	148.364869261	0.694182199378	2.01	3.79315117881
19253764	637266769	396.0	74.1824346304	0.694182199378	WQZGKKKJIJFFOK-CBPJZXOFSA-N	0.0		flat tautomer	637266769	1622.0	79.9913998282	1.0	148.364869261	0.694182199378	2.01	3.79315117881
19253765	637266769	396.0	74.1824346304	0.694182199378	WQZGKKKJIJFFOK-CBPJZXOFSA-N	0.0		flat tautomer	637266769	10861.0	79.8696662315	1.0	148.364869261	0.694182199378	2.01	3.79315117881
19253766	637266769	396.0	74.1824346304	0.694182199378	WQZGKKKJIJFFOK-CBPJZXOFSA-N	0.0		flat tautomer	637266769	11071.0	79.8696662315	1.0	148.364869261	0.694182199378	2.01	3.79315117881
19253767	637266769	396.0	74.1824346304	0.694182199378	WQZGKKKJIJFFOK-CBPJZXOFSA-N	0.0		flat tautomer	637266769	4005.0	79.5142785735	1.0	148.364869261	0.694182199378	2.01	3.79315117881
19253768	637266769	396.0	74.1824346304	0.694182199378	WQZGKKKJIJFFOK-CBPJZXOFSA-N	0.0		flat tautomer	637266769	11881.0	79.5142785735	1.0	148.364869261	0.694182199378	2.01	3.79315117881
19253769	637266769	396.0	74.1824346304	0.694182199378	WQZGKKKJIJFFOK-CBPJZXOFSA-N	0.0		flat tautomer	637266769	13196.0	79.5142785735	1.0	148.364869261	0.694182199378	2.01	3.79315117881
19253770	637266769	396.0	74.1824346304	0.694182199378	WQZGKKKJIJFFOK-CBPJZXOFSA-N	0.0		flat tautomer	637266769	4267.0	78.6925039621	1.0	148.364869261	0.694182199378	2.01	3.79315117881
19253771	637266769	396.0	74.1824346304	0.694182199378	WQZGKKKJIJFFOK-CBPJZXOFSA-N	0.0		flat tautomer	637266769	1849.0	78.2118316289	1.0	148.364869261	0.694182199378	2.01	3.79315117881
19253832	637266769	7411.0	74.1824346304	0.694182199378	WQZGKKKJIJFFOK-CBPJZXOFSA-N	0.0		flat tautomer	637266769	13591.0	87.9871627753	1.0	148.364869261	0.694182199378	2.01	3.79315117881
19253833	637266769	7411.0	74.1824346304	0.694182199378	WQZGKKKJIJFFOK-CBPJZXOFSA-N	0.0		flat tautomer	637266769	15081.0	87.9871627753	1.0	148.364869261	0.694182199378	2.01	3.79315117881
19253834	637266769	7411.0	74.1824346304	0.694182199378	WQZGKKKJIJFFOK-CBPJZXOFSA-N	0.0		flat tautomer	637266769	339.0	82.9065783148	1.0	148.364869261	0.694182199378	2.01	3.79315117881
19253835	637266769	7411.0	74.1824346304	0.694182199378	WQZGKKKJIJFFOK-CBPJZXOFSA-N	0.0		flat tautomer	637266769	3584.0	82.9065783148	1.0	148.364869261	0.694182199378	2.01	3.79315117881
19253836	637266769	7411.0	74.1824346304	0.694182199378	WQZGKKKJIJFFOK-CBPJZXOFSA-N	0.0		flat tautomer	637266769	15001.0	82.9065783148	1.0	148.364869261	0.694182199378	2.01	3.79315117881
19253837	637266769	7411.0	74.1824346304	0.694182199378	WQZGKKKJIJFFOK-CBPJZXOFSA-N	0.0		flat tautomer	637266769	10460.0	82.735182177	1.0	148.364869261	0.694182199378	2.01	3.79315117881
19253838	637266769	7411.0	74.1824346304	0.694182199378	WQZGKKKJIJFFOK-CBPJZXOFSA-N	0.0		flat tautomer	637266769	13745.0	82.735182177	1.0	148.364869261	0.694182199378	2.01	3.79315117881
19253839	637266769	7411.0	74.1824346304	0.694182199378	WQZGKKKJIJFFOK-CBPJZXOFSA-N	0.0		flat tautomer	637266769	1622.0	79.9913998282	1.0	148.364869261	0.694182199378	2.01	3.79315117881
19253840	637266769	7411.0	74.1824346304	0.694182199378	WQZGKKKJIJFFOK-CBPJZXOFSA-N	0.0		flat tautomer	637266769	10861.0	79.8696662315	1.0	148.364869261	0.694182199378	2.01	3.79315117881
19253841	637266769	7411.0	74.1824346304	0.694182199378	WQZGKKKJIJFFOK-CBPJZXOFSA-N	0.0		flat tautomer	637266769	11071.0	79.8696662315	1.0	148.364869261	0.694182199378	2.01	3.79315117881
19253842	637266769	7411.0	74.1824346304	0.694182199378	WQZGKKKJIJFFOK-CBPJZXOFSA-N	0.0		flat tautomer	637266769	4005.0	79.5142785735	1.0	148.364869261	0.694182199378	2.01	3.79315117881
19253843	637266769	7411.0	74.1824346304	0.694182199378	WQZGKKKJIJFFOK-CBPJZXOFSA-N	0.0		flat tautomer	637266769	11881.0	79.5142785735	1.0	148.364869261	0.694182199378	2.01	3.79315117881
19253844	637266769	7411.0	74.1824346304	0.694182199378	WQZGKKKJIJFFOK-CBPJZXOFSA-N	0.0		flat tautomer	637266769	13196.0	79.5142785735	1.0	148.364869261	0.694182199378	2.01	3.79315117881
19253845	637266769	7411.0	74.1824346304	0.694182199378	WQZGKKKJIJFFOK-CBPJZXOFSA-N	0.0		flat tautomer	637266769	4267.0	78.6925039621	1.0	148.364869261	0.694182199378	2.01	3.79315117881
19253846	637266769	7411.0	74.1824346304	0.694182199378	WQZGKKKJIJFFOK-CBPJZXOFSA-N	0.0		flat tautomer	637266769	1849.0	78.2118316289	1.0	148.364869261	0.694182199378	2.01	3.79315117881
16364431	637271826	1849.0	96.0963674839	0.552704654755	WQZGKKKJIJFFOK-CBPJZXOFSA-N	0.0		flat tautomer	637271826	339.0	93.1706962272	1.0	186.341392454	0.552704654755	2.01	3.79314660945
16364432	637271826	1849.0	96.0963674839	0.552704654755	WQZGKKKJIJFFOK-CBPJZXOFSA-N	0.0		flat tautomer	637271826	3584.0	93.1706962272	1.0	186.341392454	0.552704654755	2.01	3.79314660945
16364433	637271826	1849.0	96.0963674839	0.552704654755	WQZGKKKJIJFFOK-CBPJZXOFSA-N	0.0		flat tautomer	637271826	6831.0	93.1706962272	1.0	186.341392454	0.552704654755	2.01	3.79314660945
16364495	637271826	4365.0	93.388276692	0.552704654755	WQZGKKKJIJFFOK-CBPJZXOFSA-N	0.0		flat tautomer	637271826	339.0	93.1706962272	1.0	186.341392454	0.552704654755	2.01	3.79314660945
16364496	637271826	4365.0	93.388276692	0.552704654755	WQZGKKKJIJFFOK-CBPJZXOFSA-N	0.0		flat tautomer	637271826	3584.0	93.1706962272	1.0	186.341392454	0.552704654755	2.01	3.79314660945
16364497	637271826	4365.0	93.388276692	0.552704654755	WQZGKKKJIJFFOK-CBPJZXOFSA-N	0.0		flat tautomer	637271826	6831.0	93.1706962272	1.0	186.341392454	0.552704654755	2.01	3.79314660945
16364687	637271826	5031.0	100.609064893	0.552704654755	WQZGKKKJIJFFOK-CBPJZXOFSA-N	0.0		flat tautomer	637271826	339.0	93.1706962272	1.0	186.341392454	0.552704654755	2.01	3.79314660945
16364688	637271826	5031.0	100.609064893	0.552704654755	WQZGKKKJIJFFOK-CBPJZXOFSA-N	0.0		flat tautomer	637271826	3584.0	93.1706962272	1.0	186.341392454	0.552704654755	2.01	3.79314660945
16364689	637271826	5031.0	100.609064893	0.552704654755	WQZGKKKJIJFFOK-CBPJZXOFSA-N	0.0		flat tautomer	637271826	6831.0	93.1706962272	1.0	186.341392454	0.552704654755	2.01	3.79314660945
14104074	637267041	1622.0	90.2464169411	0.57023892861	WQZGKKKJIJFFOK-CBPJZXOFSA-N	0.0		flat tautomer	637267041	4365.0	100.432973634	1.0	180.492833882	0.57023892861	2.01	3.79252297847
14104075	637267041	1622.0	90.2464169411	0.57023892861	WQZGKKKJIJFFOK-CBPJZXOFSA-N	0.0		flat tautomer	637267041	13591.0	98.8124792792	1.0	180.492833882	0.57023892861	2.01	3.79252297847
14104076	637267041	1622.0	90.2464169411	0.57023892861	WQZGKKKJIJFFOK-CBPJZXOFSA-N	0.0		flat tautomer	637267041	15081.0	98.8124792792	1.0	180.492833882	0.57023892861	2.01	3.79252297847
14104077	637267041	1622.0	90.2464169411	0.57023892861	WQZGKKKJIJFFOK-CBPJZXOFSA-N	0.0		flat tautomer	637267041	5031.0	96.9625735021	1.0	180.492833882	0.57023892861	2.01	3.79252297847
14104078	637267041	1622.0	90.2464169411	0.57023892861	WQZGKKKJIJFFOK-CBPJZXOFSA-N	0.0		flat tautomer	637267041	339.0	96.2781893848	1.0	180.492833882	0.57023892861	2.01	3.79252297847
14104079	637267041	1622.0	90.2464169411	0.57023892861	WQZGKKKJIJFFOK-CBPJZXOFSA-N	0.0		flat tautomer	637267041	3584.0	96.2781893848	1.0	180.492833882	0.57023892861	2.01	3.79252297847
14104080	637267041	1622.0	90.2464169411	0.57023892861	WQZGKKKJIJFFOK-CBPJZXOFSA-N	0.0		flat tautomer	637267041	6831.0	96.2781893848	1.0	180.492833882	0.57023892861	2.01	3.79252297847
14104081	637267041	1622.0	90.2464169411	0.57023892861	WQZGKKKJIJFFOK-CBPJZXOFSA-N	0.0		flat tautomer	637267041	4267.0	95.9065783148	1.0	180.492833882	0.57023892861	2.01	3.79252297847
14104084	637267041	1622.0	90.2464169411	0.57023892861	WQZGKKKJIJFFOK-CBPJZXOFSA-N	0.0		flat tautomer	637267041	15001.0	95.6307841426	1.0	180.492833882	0.57023892861	2.01	3.79252297847
14104086	637267041	1622.0	90.2464169411	0.57023892861	WQZGKKKJIJFFOK-CBPJZXOFSA-N	0.0		flat tautomer	637267041	4005.0	91.288192771	1.0	180.492833882	0.57023892861	2.01	3.79252297847
14104087	637267041	1622.0	90.2464169411	0.57023892861	WQZGKKKJIJFFOK-CBPJZXOFSA-N	0.0		flat tautomer	637267041	11881.0	91.288192771	1.0	180.492833882	0.57023892861	2.01	3.79252297847
14104088	637267041	1622.0	90.2464169411	0.57023892861	WQZGKKKJIJFFOK-CBPJZXOFSA-N	0.0		flat tautomer	637267041	13196.0	91.288192771	1.0	180.492833882	0.57023892861	2.01	3.79252297847
14104089	637267041	1622.0	90.2464169411	0.57023892861	WQZGKKKJIJFFOK-CBPJZXOFSA-N	0.0		flat tautomer	637267041	1849.0	90.9244530386	1.0	180.492833882	0.57023892861	2.01	3.79252297847
19766034	637270876	1622.0	88.2773660775	0.591634386844	WQZGKKKJIJFFOK-CBPJZXOFSA-N	0.0		flat tautomer	637270876	15001.0	86.9746941347	1.0	173.949388269	0.591634386844	2.01	3.79243453568
19766229	637270876	5031.0	88.3936186349	0.591634386844	WQZGKKKJIJFFOK-CBPJZXOFSA-N	0.0		flat tautomer	637270876	15001.0	86.9746941347	1.0	173.949388269	0.591634386844	2.01	3.79243453568
19766304	637270876	13745.0	87.3178549236	0.591634386844	WQZGKKKJIJFFOK-CBPJZXOFSA-N	0.0		flat tautomer	637270876	15001.0	86.9746941347	1.0	173.949388269	0.591634386844	2.01	3.79243453568
2681418	637266893	2964.0	35.7544873322	0.745013468122	WQZGKKKJIJFFOK-CBPJZXOFSA-N	0.0		flat tautomer	637266893	2964.0	34.5142785735	2.0	69.028557147	0.745013468122	2.01	3.79188138144
45968753	637268033	6123.0	72.7281583935	0.707082527706	WQZGKKKJIJFFOK-CBPJZXOFSA-N	0.0		flat tautomer	637268033	13330.0	79.2291479884	1.0	145.456316787	0.707082527706	2.01	3.79183723881
45968760	637268033	13330.0	72.7281583935	0.707082527706	WQZGKKKJIJFFOK-CBPJZXOFSA-N	0.0		flat tautomer	637268033	6123.0	79.2291479884	1.0	145.456316787	0.707082527706	2.01	3.79183723881
52009949	637269334	14472.0	91.1573907604	0.57023892861	WQZGKKKJIJFFOK-CBPJZXOFSA-N	0.0		flat tautomer	637269334	1892.0	90.1745738822	1.0	180.349147764	0.57023892861	2.01	3.79176796837
19770176	637270876	13813.0	62.8827287043	0.81744485017	WQZGKKKJIJFFOK-CBPJZXOFSA-N	0.0		flat tautomer	637270876	4037.0	83.6458915609	1.0	125.765457409	0.81744485017	2.01	3.79143813133
19770206	637270876	13941.0	62.8827287043	0.81744485017	WQZGKKKJIJFFOK-CBPJZXOFSA-N	0.0		flat tautomer	637270876	4037.0	83.6458915609	1.0	125.765457409	0.81744485017	2.01	3.79143813133
19770236	637270876	14110.0	62.8827287043	0.81744485017	WQZGKKKJIJFFOK-CBPJZXOFSA-N	0.0		flat tautomer	637270876	4037.0	83.6458915609	1.0	125.765457409	0.81744485017	2.01	3.79143813133
14110906	637267041	5031.0	96.3410351573	0.533457102236	WQZGKKKJIJFFOK-CBPJZXOFSA-N	0.0		flat tautomer	637267041	4365.0	100.432973634	1.0	192.682070315	0.533457102236	2.01	3.79126564735
14110907	637267041	5031.0	96.3410351573	0.533457102236	WQZGKKKJIJFFOK-CBPJZXOFSA-N	0.0		flat tautomer	637267041	13591.0	98.8124792792	1.0	192.682070315	0.533457102236	2.01	3.79126564735
14110908	637267041	5031.0	96.3410351573	0.533457102236	WQZGKKKJIJFFOK-CBPJZXOFSA-N	0.0		flat tautomer	637267041	15081.0	98.8124792792	1.0	192.682070315	0.533457102236	2.01	3.79126564735
14108949	637267041	1175.0	95.0639892043	0.552704654755	WQZGKKKJIJFFOK-CBPJZXOFSA-N	0.0		flat tautomer	637267041	1622.0	92.9430951487	1.0	185.886190297	0.552704654755	2.01	3.79082797204
14109477	637267041	4267.0	94.1051303433	0.552704654755	WQZGKKKJIJFFOK-CBPJZXOFSA-N	0.0		flat tautomer	637267041	1622.0	92.9430951487	1.0	185.886190297	0.552704654755	2.01	3.79082797204
14109493	637267041	4365.0	99.3585258895	0.552704654755	WQZGKKKJIJFFOK-CBPJZXOFSA-N	0.0		flat tautomer	637267041	1622.0	92.9430951487	1.0	185.886190297	0.552704654755	2.01	3.79082797204
14109669	637267041	5031.0	96.3410351573	0.552704654755	WQZGKKKJIJFFOK-CBPJZXOFSA-N	0.0		flat tautomer	637267041	1622.0	92.9430951487	1.0	185.886190297	0.552704654755	2.01	3.79082797204
14110734	637267041	4365.0	99.3585258895	0.533457102236	WQZGKKKJIJFFOK-CBPJZXOFSA-N	0.0		flat tautomer	637267041	339.0	96.2781893848	1.0	192.55637877	0.533457102236	2.01	3.79064721065
14110735	637267041	4365.0	99.3585258895	0.533457102236	WQZGKKKJIJFFOK-CBPJZXOFSA-N	0.0		flat tautomer	637267041	3584.0	96.2781893848	1.0	192.55637877	0.533457102236	2.01	3.79064721065
14110736	637267041	4365.0	99.3585258895	0.533457102236	WQZGKKKJIJFFOK-CBPJZXOFSA-N	0.0		flat tautomer	637267041	6831.0	96.2781893848	1.0	192.55637877	0.533457102236	2.01	3.79064721065
14110910	637267041	5031.0	96.3410351573	0.533457102236	WQZGKKKJIJFFOK-CBPJZXOFSA-N	0.0		flat tautomer	637267041	339.0	96.2781893848	1.0	192.55637877	0.533457102236	2.01	3.79064721065
14110911	637267041	5031.0	96.3410351573	0.533457102236	WQZGKKKJIJFFOK-CBPJZXOFSA-N	0.0		flat tautomer	637267041	3584.0	96.2781893848	1.0	192.55637877	0.533457102236	2.01	3.79064721065
14110912	637267041	5031.0	96.3410351573	0.533457102236	WQZGKKKJIJFFOK-CBPJZXOFSA-N	0.0		flat tautomer	637267041	6831.0	96.2781893848	1.0	192.55637877	0.533457102236	2.01	3.79064721065
45968777	637268033	6123.0	72.7281583935	0.705601094323	WQZGKKKJIJFFOK-CBPJZXOFSA-N	0.0		flat tautomer	637268033	13330.0	79.2291479884	1.0	145.456316787	0.705601094323	2.01	3.7898495737
45968784	637268033	13330.0	72.7281583935	0.705601094323	WQZGKKKJIJFFOK-CBPJZXOFSA-N	0.0		flat tautomer	637268033	6123.0	79.2291479884	1.0	145.456316787	0.705601094323	2.01	3.7898495737
19771288	637270876	396.0	71.2013493546	0.72055628807	WQZGKKKJIJFFOK-CBPJZXOFSA-N	0.0		flat tautomer	637270876	1849.0	93.9507819773	1.0	142.402698709	0.72055628807	2.01	3.78961898499
19771289	637270876	396.0	71.2013493546	0.72055628807	WQZGKKKJIJFFOK-CBPJZXOFSA-N	0.0		flat tautomer	637270876	13591.0	93.2604276555	1.0	142.402698709	0.72055628807	2.01	3.78961898499
19771290	637270876	396.0	71.2013493546	0.72055628807	WQZGKKKJIJFFOK-CBPJZXOFSA-N	0.0		flat tautomer	637270876	15081.0	93.2604276555	1.0	142.402698709	0.72055628807	2.01	3.78961898499
19771291	637270876	396.0	71.2013493546	0.72055628807	WQZGKKKJIJFFOK-CBPJZXOFSA-N	0.0		flat tautomer	637270876	1622.0	91.251811973	1.0	142.402698709	0.72055628807	2.01	3.78961898499
19771292	637270876	396.0	71.2013493546	0.72055628807	WQZGKKKJIJFFOK-CBPJZXOFSA-N	0.0		flat tautomer	637270876	10460.0	91.2240256689	1.0	142.402698709	0.72055628807	2.01	3.78961898499
19771293	637270876	396.0	71.2013493546	0.72055628807	WQZGKKKJIJFFOK-CBPJZXOFSA-N	0.0		flat tautomer	637270876	13745.0	91.2240256689	1.0	142.402698709	0.72055628807	2.01	3.78961898499
19771294	637270876	396.0	71.2013493546	0.72055628807	WQZGKKKJIJFFOK-CBPJZXOFSA-N	0.0		flat tautomer	637270876	339.0	90.5867002359	1.0	142.402698709	0.72055628807	2.01	3.78961898499
19771295	637270876	396.0	71.2013493546	0.72055628807	WQZGKKKJIJFFOK-CBPJZXOFSA-N	0.0		flat tautomer	637270876	3584.0	90.5867002359	1.0	142.402698709	0.72055628807	2.01	3.78961898499
19771296	637270876	396.0	71.2013493546	0.72055628807	WQZGKKKJIJFFOK-CBPJZXOFSA-N	0.0		flat tautomer	637270876	6831.0	90.5867002359	1.0	142.402698709	0.72055628807	2.01	3.78961898499
19771299	637270876	396.0	71.2013493546	0.72055628807	WQZGKKKJIJFFOK-CBPJZXOFSA-N	0.0		flat tautomer	637270876	15001.0	86.9746941347	1.0	142.402698709	0.72055628807	2.01	3.78961898499
19771300	637270876	396.0	71.2013493546	0.72055628807	WQZGKKKJIJFFOK-CBPJZXOFSA-N	0.0		flat tautomer	637270876	4365.0	85.30980392	1.0	142.402698709	0.72055628807	2.01	3.78961898499
19771301	637270876	396.0	71.2013493546	0.72055628807	WQZGKKKJIJFFOK-CBPJZXOFSA-N	0.0		flat tautomer	637270876	4037.0	83.6458915609	1.0	142.402698709	0.72055628807	2.01	3.78961898499
19771543	637270876	7411.0	71.2013493546	0.72055628807	WQZGKKKJIJFFOK-CBPJZXOFSA-N	0.0		flat tautomer	637270876	1849.0	93.9507819773	1.0	142.402698709	0.72055628807	2.01	3.78961898499
19771544	637270876	7411.0	71.2013493546	0.72055628807	WQZGKKKJIJFFOK-CBPJZXOFSA-N	0.0		flat tautomer	637270876	13591.0	93.2604276555	1.0	142.402698709	0.72055628807	2.01	3.78961898499
19771545	637270876	7411.0	71.2013493546	0.72055628807	WQZGKKKJIJFFOK-CBPJZXOFSA-N	0.0		flat tautomer	637270876	15081.0	93.2604276555	1.0	142.402698709	0.72055628807	2.01	3.78961898499
19771546	637270876	7411.0	71.2013493546	0.72055628807	WQZGKKKJIJFFOK-CBPJZXOFSA-N	0.0		flat tautomer	637270876	1622.0	91.251811973	1.0	142.402698709	0.72055628807	2.01	3.78961898499
19771547	637270876	7411.0	71.2013493546	0.72055628807	WQZGKKKJIJFFOK-CBPJZXOFSA-N	0.0		flat tautomer	637270876	10460.0	91.2240256689	1.0	142.402698709	0.72055628807	2.01	3.78961898499
19771548	637270876	7411.0	71.2013493546	0.72055628807	WQZGKKKJIJFFOK-CBPJZXOFSA-N	0.0		flat tautomer	637270876	13745.0	91.2240256689	1.0	142.402698709	0.72055628807	2.01	3.78961898499
19771549	637270876	7411.0	71.2013493546	0.72055628807	WQZGKKKJIJFFOK-CBPJZXOFSA-N	0.0		flat tautomer	637270876	339.0	90.5867002359	1.0	142.402698709	0.72055628807	2.01	3.78961898499
19771550	637270876	7411.0	71.2013493546	0.72055628807	WQZGKKKJIJFFOK-CBPJZXOFSA-N	0.0		flat tautomer	637270876	3584.0	90.5867002359	1.0	142.402698709	0.72055628807	2.01	3.78961898499
19771551	637270876	7411.0	71.2013493546	0.72055628807	WQZGKKKJIJFFOK-CBPJZXOFSA-N	0.0		flat tautomer	637270876	6831.0	90.5867002359	1.0	142.402698709	0.72055628807	2.01	3.78961898499
19771554	637270876	7411.0	71.2013493546	0.72055628807	WQZGKKKJIJFFOK-CBPJZXOFSA-N	0.0		flat tautomer	637270876	15001.0	86.9746941347	1.0	142.402698709	0.72055628807	2.01	3.78961898499
19771555	637270876	7411.0	71.2013493546	0.72055628807	WQZGKKKJIJFFOK-CBPJZXOFSA-N	0.0		flat tautomer	637270876	4365.0	85.30980392	1.0	142.402698709	0.72055628807	2.01	3.78961898499
19771556	637270876	7411.0	71.2013493546	0.72055628807	WQZGKKKJIJFFOK-CBPJZXOFSA-N	0.0		flat tautomer	637270876	4037.0	83.6458915609	1.0	142.402698709	0.72055628807	2.01	3.78961898499
11914170	637265280	1175.0	92.8096683018	0.552704654755	WQZGKKKJIJFFOK-CBPJZXOFSA-N	0.0		flat tautomer	637265280	13591.0	105.424812155	1.0	185.619336604	0.552704654755	2.01	3.7894667339
11914171	637265280	1175.0	92.8096683018	0.552704654755	WQZGKKKJIJFFOK-CBPJZXOFSA-N	0.0		flat tautomer	637265280	15081.0	105.424812155	1.0	185.619336604	0.552704654755	2.01	3.7894667339
11914172	637265280	1175.0	92.8096683018	0.552704654755	WQZGKKKJIJFFOK-CBPJZXOFSA-N	0.0		flat tautomer	637265280	1849.0	103.779891912	1.0	185.619336604	0.552704654755	2.01	3.7894667339
11914173	637265280	1175.0	92.8096683018	0.552704654755	WQZGKKKJIJFFOK-CBPJZXOFSA-N	0.0		flat tautomer	637265280	4365.0	103.154281982	1.0	185.619336604	0.552704654755	2.01	3.7894667339
11914174	637265280	1175.0	92.8096683018	0.552704654755	WQZGKKKJIJFFOK-CBPJZXOFSA-N	0.0		flat tautomer	637265280	5031.0	100.013676223	1.0	185.619336604	0.552704654755	2.01	3.7894667339
11914175	637265280	1175.0	92.8096683018	0.552704654755	WQZGKKKJIJFFOK-CBPJZXOFSA-N	0.0		flat tautomer	637265280	339.0	97.19859629	1.0	185.619336604	0.552704654755	2.01	3.7894667339
11914176	637265280	1175.0	92.8096683018	0.552704654755	WQZGKKKJIJFFOK-CBPJZXOFSA-N	0.0		flat tautomer	637265280	3584.0	97.19859629	1.0	185.619336604	0.552704654755	2.01	3.7894667339
11914177	637265280	1175.0	92.8096683018	0.552704654755	WQZGKKKJIJFFOK-CBPJZXOFSA-N	0.0		flat tautomer	637265280	6831.0	97.19859629	1.0	185.619336604	0.552704654755	2.01	3.7894667339
11914178	637265280	1175.0	92.8096683018	0.552704654755	WQZGKKKJIJFFOK-CBPJZXOFSA-N	0.0		flat tautomer	637265280	4267.0	95.8632794328	1.0	185.619336604	0.552704654755	2.01	3.7894667339
11914179	637265280	1175.0	92.8096683018	0.552704654755	WQZGKKKJIJFFOK-CBPJZXOFSA-N	0.0		flat tautomer	637265280	1622.0	94.5816987087	1.0	185.619336604	0.552704654755	2.01	3.7894667339
11914180	637265280	1175.0	92.8096683018	0.552704654755	WQZGKKKJIJFFOK-CBPJZXOFSA-N	0.0		flat tautomer	637265280	1383.0	93.8996294549	1.0	185.619336604	0.552704654755	2.01	3.7894667339
11914181	637265280	1175.0	92.8096683018	0.552704654755	WQZGKKKJIJFFOK-CBPJZXOFSA-N	0.0		flat tautomer	637265280	4366.0	93.8996294549	1.0	185.619336604	0.552704654755	2.01	3.7894667339
52009925	637269334	1892.0	91.1573907604	0.57023892861	WQZGKKKJIJFFOK-CBPJZXOFSA-N	0.0		flat tautomer	637269334	14472.0	89.9136401693	1.0	179.827280339	0.57023892861	2.01	3.78902197389
16365882	637271826	1849.0	96.0963674839	0.533457102236	WQZGKKKJIJFFOK-CBPJZXOFSA-N	0.0		flat tautomer	637271826	5031.0	100.903089987	1.0	192.192734968	0.533457102236	2.01	3.7888562772
16365883	637271826	1849.0	96.0963674839	0.533457102236	WQZGKKKJIJFFOK-CBPJZXOFSA-N	0.0		flat tautomer	637271826	13591.0	99.54668166	1.0	192.192734968	0.533457102236	2.01	3.7888562772
16365884	637271826	1849.0	96.0963674839	0.533457102236	WQZGKKKJIJFFOK-CBPJZXOFSA-N	0.0		flat tautomer	637271826	15081.0	99.54668166	1.0	192.192734968	0.533457102236	2.01	3.7888562772
51955239	637270288	15980.0	42.3788237182	0.72055628807	WQZGKKKJIJFFOK-CBPJZXOFSA-N	0.0		flat tautomer	637270288	15980.0	35.5543957967	2.0	71.1087915935	0.72055628807	2.01	3.78838681113
19251972	637266769	10163.0	72.4412914295	0.707082527706	WQZGKKKJIJFFOK-CBPJZXOFSA-N	0.0		flat tautomer	637266769	13591.0	87.9871627753	1.0	144.882582859	0.707082527706	2.01	3.78809259055
19251973	637266769	10163.0	72.4412914295	0.707082527706	WQZGKKKJIJFFOK-CBPJZXOFSA-N	0.0		flat tautomer	637266769	15081.0	87.9871627753	1.0	144.882582859	0.707082527706	2.01	3.78809259055
19251974	637266769	10163.0	72.4412914295	0.707082527706	WQZGKKKJIJFFOK-CBPJZXOFSA-N	0.0		flat tautomer	637266769	339.0	82.9065783148	1.0	144.882582859	0.707082527706	2.01	3.78809259055
19251975	637266769	10163.0	72.4412914295	0.707082527706	WQZGKKKJIJFFOK-CBPJZXOFSA-N	0.0		flat tautomer	637266769	3584.0	82.9065783148	1.0	144.882582859	0.707082527706	2.01	3.78809259055
19251976	637266769	10163.0	72.4412914295	0.707082527706	WQZGKKKJIJFFOK-CBPJZXOFSA-N	0.0		flat tautomer	637266769	15001.0	82.9065783148	1.0	144.882582859	0.707082527706	2.01	3.78809259055
19251977	637266769	10163.0	72.4412914295	0.707082527706	WQZGKKKJIJFFOK-CBPJZXOFSA-N	0.0		flat tautomer	637266769	10460.0	82.735182177	1.0	144.882582859	0.707082527706	2.01	3.78809259055
19251978	637266769	10163.0	72.4412914295	0.707082527706	WQZGKKKJIJFFOK-CBPJZXOFSA-N	0.0		flat tautomer	637266769	13745.0	82.735182177	1.0	144.882582859	0.707082527706	2.01	3.78809259055
19251979	637266769	10163.0	72.4412914295	0.707082527706	WQZGKKKJIJFFOK-CBPJZXOFSA-N	0.0		flat tautomer	637266769	1622.0	79.9913998282	1.0	144.882582859	0.707082527706	2.01	3.78809259055
19251980	637266769	10163.0	72.4412914295	0.707082527706	WQZGKKKJIJFFOK-CBPJZXOFSA-N	0.0		flat tautomer	637266769	10861.0	79.8696662315	1.0	144.882582859	0.707082527706	2.01	3.78809259055
19251981	637266769	10163.0	72.4412914295	0.707082527706	WQZGKKKJIJFFOK-CBPJZXOFSA-N	0.0		flat tautomer	637266769	11071.0	79.8696662315	1.0	144.882582859	0.707082527706	2.01	3.78809259055
19251982	637266769	10163.0	72.4412914295	0.707082527706	WQZGKKKJIJFFOK-CBPJZXOFSA-N	0.0		flat tautomer	637266769	4005.0	79.5142785735	1.0	144.882582859	0.707082527706	2.01	3.78809259055
19251983	637266769	10163.0	72.4412914295	0.707082527706	WQZGKKKJIJFFOK-CBPJZXOFSA-N	0.0		flat tautomer	637266769	11881.0	79.5142785735	1.0	144.882582859	0.707082527706	2.01	3.78809259055
19251984	637266769	10163.0	72.4412914295	0.707082527706	WQZGKKKJIJFFOK-CBPJZXOFSA-N	0.0		flat tautomer	637266769	13196.0	79.5142785735	1.0	144.882582859	0.707082527706	2.01	3.78809259055
19251985	637266769	10163.0	72.4412914295	0.707082527706	WQZGKKKJIJFFOK-CBPJZXOFSA-N	0.0		flat tautomer	637266769	4267.0	78.6925039621	1.0	144.882582859	0.707082527706	2.01	3.78809259055
19251986	637266769	10163.0	72.4412914295	0.707082527706	WQZGKKKJIJFFOK-CBPJZXOFSA-N	0.0		flat tautomer	637266769	1849.0	78.2118316289	1.0	144.882582859	0.707082527706	2.01	3.78809259055
53160439	637266580	14743.0	39.1272611725	0.66301099456	WQZGKKKJIJFFOK-CBPJZXOFSA-N	0.0		flat tautomer	637266580	14743.0	38.6234230429	2.0	77.2468460859	0.66301099456	2.01	3.78797308922
7495673	637266903	14875.0	71.0520763802	0.72055628807	WQZGKKKJIJFFOK-CBPJZXOFSA-N	0.0		flat tautomer	637266903	5031.0	85.8996294549	1.0	142.10415276	0.72055628807	2.01	3.7876311962
7495675	637266903	14875.0	71.0520763802	0.72055628807	WQZGKKKJIJFFOK-CBPJZXOFSA-N	0.0		flat tautomer	637266903	12891.0	73.189767482	1.0	142.10415276	0.72055628807	2.01	3.7876311962
14108410	637267041	5031.0	96.3410351573	0.531365230058	WQZGKKKJIJFFOK-CBPJZXOFSA-N	0.0		flat tautomer	637267041	4365.0	100.432973634	1.0	192.682070315	0.531365230058	2.01	3.78754344916
14108411	637267041	5031.0	96.3410351573	0.531365230058	WQZGKKKJIJFFOK-CBPJZXOFSA-N	0.0		flat tautomer	637267041	13591.0	98.8124792792	1.0	192.682070315	0.531365230058	2.01	3.78754344916
14108412	637267041	5031.0	96.3410351573	0.531365230058	WQZGKKKJIJFFOK-CBPJZXOFSA-N	0.0		flat tautomer	637267041	15081.0	98.8124792792	1.0	192.682070315	0.531365230058	2.01	3.78754344916
3349518	637271060	2754.0	77.1791420106	0.66301099456	WQZGKKKJIJFFOK-CBPJZXOFSA-N	0.0		flat tautomer	637271060	599.0	102.623423043	1.0	154.358284021	0.66301099456	2.01	3.78714281082
3349519	637271060	2754.0	77.1791420106	0.66301099456	WQZGKKKJIJFFOK-CBPJZXOFSA-N	0.0		flat tautomer	637271060	2138.0	102.623423043	1.0	154.358284021	0.66301099456	2.01	3.78714281082
3349578	637271060	5746.0	77.1791420106	0.66301099456	WQZGKKKJIJFFOK-CBPJZXOFSA-N	0.0		flat tautomer	637271060	599.0	102.623423043	1.0	154.358284021	0.66301099456	2.01	3.78714281082
3349579	637271060	5746.0	77.1791420106	0.66301099456	WQZGKKKJIJFFOK-CBPJZXOFSA-N	0.0		flat tautomer	637271060	2138.0	102.623423043	1.0	154.358284021	0.66301099456	2.01	3.78714281082
19253787	637266769	5031.0	73.7099653886	0.694182199378	WQZGKKKJIJFFOK-CBPJZXOFSA-N	0.0		flat tautomer	637266769	13591.0	87.9871627753	1.0	147.419930777	0.694182199378	2.01	3.78709703818
19253788	637266769	5031.0	73.7099653886	0.694182199378	WQZGKKKJIJFFOK-CBPJZXOFSA-N	0.0		flat tautomer	637266769	15081.0	87.9871627753	1.0	147.419930777	0.694182199378	2.01	3.78709703818
19253789	637266769	5031.0	73.7099653886	0.694182199378	WQZGKKKJIJFFOK-CBPJZXOFSA-N	0.0		flat tautomer	637266769	339.0	82.9065783148	1.0	147.419930777	0.694182199378	2.01	3.78709703818
19253790	637266769	5031.0	73.7099653886	0.694182199378	WQZGKKKJIJFFOK-CBPJZXOFSA-N	0.0		flat tautomer	637266769	3584.0	82.9065783148	1.0	147.419930777	0.694182199378	2.01	3.78709703818
19253791	637266769	5031.0	73.7099653886	0.694182199378	WQZGKKKJIJFFOK-CBPJZXOFSA-N	0.0		flat tautomer	637266769	15001.0	82.9065783148	1.0	147.419930777	0.694182199378	2.01	3.78709703818
19253792	637266769	5031.0	73.7099653886	0.694182199378	WQZGKKKJIJFFOK-CBPJZXOFSA-N	0.0		flat tautomer	637266769	10460.0	82.735182177	1.0	147.419930777	0.694182199378	2.01	3.78709703818
19253793	637266769	5031.0	73.7099653886	0.694182199378	WQZGKKKJIJFFOK-CBPJZXOFSA-N	0.0		flat tautomer	637266769	13745.0	82.735182177	1.0	147.419930777	0.694182199378	2.01	3.78709703818
19253794	637266769	5031.0	73.7099653886	0.694182199378	WQZGKKKJIJFFOK-CBPJZXOFSA-N	0.0		flat tautomer	637266769	1622.0	79.9913998282	1.0	147.419930777	0.694182199378	2.01	3.78709703818
19253795	637266769	5031.0	73.7099653886	0.694182199378	WQZGKKKJIJFFOK-CBPJZXOFSA-N	0.0		flat tautomer	637266769	10861.0	79.8696662315	1.0	147.419930777	0.694182199378	2.01	3.78709703818
19253796	637266769	5031.0	73.7099653886	0.694182199378	WQZGKKKJIJFFOK-CBPJZXOFSA-N	0.0		flat tautomer	637266769	11071.0	79.8696662315	1.0	147.419930777	0.694182199378	2.01	3.78709703818
19253797	637266769	5031.0	73.7099653886	0.694182199378	WQZGKKKJIJFFOK-CBPJZXOFSA-N	0.0		flat tautomer	637266769	4005.0	79.5142785735	1.0	147.419930777	0.694182199378	2.01	3.78709703818
19253798	637266769	5031.0	73.7099653886	0.694182199378	WQZGKKKJIJFFOK-CBPJZXOFSA-N	0.0		flat tautomer	637266769	11881.0	79.5142785735	1.0	147.419930777	0.694182199378	2.01	3.78709703818
19253799	637266769	5031.0	73.7099653886	0.694182199378	WQZGKKKJIJFFOK-CBPJZXOFSA-N	0.0		flat tautomer	637266769	13196.0	79.5142785735	1.0	147.419930777	0.694182199378	2.01	3.78709703818
19253800	637266769	5031.0	73.7099653886	0.694182199378	WQZGKKKJIJFFOK-CBPJZXOFSA-N	0.0		flat tautomer	637266769	4267.0	78.6925039621	1.0	147.419930777	0.694182199378	2.01	3.78709703818
19253801	637266769	5031.0	73.7099653886	0.694182199378	WQZGKKKJIJFFOK-CBPJZXOFSA-N	0.0		flat tautomer	637266769	1849.0	78.2118316289	1.0	147.419930777	0.694182199378	2.01	3.78709703818
14110737	637267041	4365.0	99.3585258895	0.533457102236	WQZGKKKJIJFFOK-CBPJZXOFSA-N	0.0		flat tautomer	637267041	4267.0	95.9065783148	1.0	191.81315663	0.533457102236	2.01	3.78698415371
14110913	637267041	5031.0	96.3410351573	0.533457102236	WQZGKKKJIJFFOK-CBPJZXOFSA-N	0.0		flat tautomer	637267041	4267.0	95.9065783148	1.0	191.81315663	0.533457102236	2.01	3.78698415371
16357930	637271826	1383.0	89.7166987713	0.57023892861	WQZGKKKJIJFFOK-CBPJZXOFSA-N	0.0		flat tautomer	637271826	5031.0	100.903089987	1.0	179.433397543	0.57023892861	2.01	3.78694545638
16357931	637271826	1383.0	89.7166987713	0.57023892861	WQZGKKKJIJFFOK-CBPJZXOFSA-N	0.0		flat tautomer	637271826	13591.0	99.54668166	1.0	179.433397543	0.57023892861	2.01	3.78694545638
16357932	637271826	1383.0	89.7166987713	0.57023892861	WQZGKKKJIJFFOK-CBPJZXOFSA-N	0.0		flat tautomer	637271826	15081.0	99.54668166	1.0	179.433397543	0.57023892861	2.01	3.78694545638
16357933	637271826	1383.0	89.7166987713	0.57023892861	WQZGKKKJIJFFOK-CBPJZXOFSA-N	0.0		flat tautomer	637271826	1849.0	98.2757241304	1.0	179.433397543	0.57023892861	2.01	3.78694545638
16357934	637271826	1383.0	89.7166987713	0.57023892861	WQZGKKKJIJFFOK-CBPJZXOFSA-N	0.0		flat tautomer	637271826	4365.0	95.0741724254	1.0	179.433397543	0.57023892861	2.01	3.78694545638
16357935	637271826	1383.0	89.7166987713	0.57023892861	WQZGKKKJIJFFOK-CBPJZXOFSA-N	0.0		flat tautomer	637271826	339.0	93.1706962272	1.0	179.433397543	0.57023892861	2.01	3.78694545638
16357936	637271826	1383.0	89.7166987713	0.57023892861	WQZGKKKJIJFFOK-CBPJZXOFSA-N	0.0		flat tautomer	637271826	3584.0	93.1706962272	1.0	179.433397543	0.57023892861	2.01	3.78694545638
16357937	637271826	1383.0	89.7166987713	0.57023892861	WQZGKKKJIJFFOK-CBPJZXOFSA-N	0.0		flat tautomer	637271826	6831.0	93.1706962272	1.0	179.433397543	0.57023892861	2.01	3.78694545638
16357938	637271826	1383.0	89.7166987713	0.57023892861	WQZGKKKJIJFFOK-CBPJZXOFSA-N	0.0		flat tautomer	637271826	1622.0	92.4828041021	1.0	179.433397543	0.57023892861	2.01	3.78694545638
16357941	637271826	1383.0	89.7166987713	0.57023892861	WQZGKKKJIJFFOK-CBPJZXOFSA-N	0.0		flat tautomer	637271826	15001.0	92.1040252676	1.0	179.433397543	0.57023892861	2.01	3.78694545638
16357943	637271826	1383.0	89.7166987713	0.57023892861	WQZGKKKJIJFFOK-CBPJZXOFSA-N	0.0		flat tautomer	637271826	4366.0	91.2790142558	1.0	179.433397543	0.57023892861	2.01	3.78694545638
16358682	637271826	4366.0	89.7166987713	0.57023892861	WQZGKKKJIJFFOK-CBPJZXOFSA-N	0.0		flat tautomer	637271826	5031.0	100.903089987	1.0	179.433397543	0.57023892861	2.01	3.78694545638
16358683	637271826	4366.0	89.7166987713	0.57023892861	WQZGKKKJIJFFOK-CBPJZXOFSA-N	0.0		flat tautomer	637271826	13591.0	99.54668166	1.0	179.433397543	0.57023892861	2.01	3.78694545638
16358684	637271826	4366.0	89.7166987713	0.57023892861	WQZGKKKJIJFFOK-CBPJZXOFSA-N	0.0		flat tautomer	637271826	15081.0	99.54668166	1.0	179.433397543	0.57023892861	2.01	3.78694545638
16358685	637271826	4366.0	89.7166987713	0.57023892861	WQZGKKKJIJFFOK-CBPJZXOFSA-N	0.0		flat tautomer	637271826	1849.0	98.2757241304	1.0	179.433397543	0.57023892861	2.01	3.78694545638
16358686	637271826	4366.0	89.7166987713	0.57023892861	WQZGKKKJIJFFOK-CBPJZXOFSA-N	0.0		flat tautomer	637271826	4365.0	95.0741724254	1.0	179.433397543	0.57023892861	2.01	3.78694545638
16358687	637271826	4366.0	89.7166987713	0.57023892861	WQZGKKKJIJFFOK-CBPJZXOFSA-N	0.0		flat tautomer	637271826	339.0	93.1706962272	1.0	179.433397543	0.57023892861	2.01	3.78694545638
16358688	637271826	4366.0	89.7166987713	0.57023892861	WQZGKKKJIJFFOK-CBPJZXOFSA-N	0.0		flat tautomer	637271826	3584.0	93.1706962272	1.0	179.433397543	0.57023892861	2.01	3.78694545638
16358689	637271826	4366.0	89.7166987713	0.57023892861	WQZGKKKJIJFFOK-CBPJZXOFSA-N	0.0		flat tautomer	637271826	6831.0	93.1706962272	1.0	179.433397543	0.57023892861	2.01	3.78694545638
16358690	637271826	4366.0	89.7166987713	0.57023892861	WQZGKKKJIJFFOK-CBPJZXOFSA-N	0.0		flat tautomer	637271826	1622.0	92.4828041021	1.0	179.433397543	0.57023892861	2.01	3.78694545638
16358693	637271826	4366.0	89.7166987713	0.57023892861	WQZGKKKJIJFFOK-CBPJZXOFSA-N	0.0		flat tautomer	637271826	15001.0	92.1040252676	1.0	179.433397543	0.57023892861	2.01	3.78694545638
16358694	637271826	4366.0	89.7166987713	0.57023892861	WQZGKKKJIJFFOK-CBPJZXOFSA-N	0.0		flat tautomer	637271826	1383.0	91.2790142558	1.0	179.433397543	0.57023892861	2.01	3.78694545638
14108238	637267041	4365.0	99.3585258895	0.531365230058	WQZGKKKJIJFFOK-CBPJZXOFSA-N	0.0		flat tautomer	637267041	339.0	96.2781893848	1.0	192.55637877	0.531365230058	2.01	3.78692561964
14108239	637267041	4365.0	99.3585258895	0.531365230058	WQZGKKKJIJFFOK-CBPJZXOFSA-N	0.0		flat tautomer	637267041	3584.0	96.2781893848	1.0	192.55637877	0.531365230058	2.01	3.78692561964
14108240	637267041	4365.0	99.3585258895	0.531365230058	WQZGKKKJIJFFOK-CBPJZXOFSA-N	0.0		flat tautomer	637267041	6831.0	96.2781893848	1.0	192.55637877	0.531365230058	2.01	3.78692561964
14108414	637267041	5031.0	96.3410351573	0.531365230058	WQZGKKKJIJFFOK-CBPJZXOFSA-N	0.0		flat tautomer	637267041	339.0	96.2781893848	1.0	192.55637877	0.531365230058	2.01	3.78692561964
14108415	637267041	5031.0	96.3410351573	0.531365230058	WQZGKKKJIJFFOK-CBPJZXOFSA-N	0.0		flat tautomer	637267041	3584.0	96.2781893848	1.0	192.55637877	0.531365230058	2.01	3.78692561964
14108416	637267041	5031.0	96.3410351573	0.531365230058	WQZGKKKJIJFFOK-CBPJZXOFSA-N	0.0		flat tautomer	637267041	6831.0	96.2781893848	1.0	192.55637877	0.531365230058	2.01	3.78692561964
53065280	637267000	13069.0	32.4259687323	0.788758947678	WQZGKKKJIJFFOK-CBPJZXOFSA-N	0.0		flat tautomer	637267000	13069.0	32.5528419687	2.0	64.8519374645	0.788758947678	2.01	3.78680835642
53065286	637267000	13617.0	32.4259687323	0.788758947678	WQZGKKKJIJFFOK-CBPJZXOFSA-N	0.0		flat tautomer	637267000	13617.0	32.5528419687	2.0	64.8519374645	0.788758947678	2.01	3.78680835642
53065292	637267000	16071.0	32.4259687323	0.788758947678	WQZGKKKJIJFFOK-CBPJZXOFSA-N	0.0		flat tautomer	637267000	16071.0	32.5528419687	2.0	64.8519374645	0.788758947678	2.01	3.78680835642
16344506	637271826	10861.0	81.9586073148	0.624088952415	WQZGKKKJIJFFOK-CBPJZXOFSA-N	0.0		flat tautomer	637271826	5031.0	100.903089987	1.0	163.91721463	0.624088952415	2.01	3.78675126769
16344507	637271826	10861.0	81.9586073148	0.624088952415	WQZGKKKJIJFFOK-CBPJZXOFSA-N	0.0		flat tautomer	637271826	13591.0	99.54668166	1.0	163.91721463	0.624088952415	2.01	3.78675126769
16344508	637271826	10861.0	81.9586073148	0.624088952415	WQZGKKKJIJFFOK-CBPJZXOFSA-N	0.0		flat tautomer	637271826	15081.0	99.54668166	1.0	163.91721463	0.624088952415	2.01	3.78675126769
16344509	637271826	10861.0	81.9586073148	0.624088952415	WQZGKKKJIJFFOK-CBPJZXOFSA-N	0.0		flat tautomer	637271826	1849.0	98.2757241304	1.0	163.91721463	0.624088952415	2.01	3.78675126769
16344510	637271826	10861.0	81.9586073148	0.624088952415	WQZGKKKJIJFFOK-CBPJZXOFSA-N	0.0		flat tautomer	637271826	4365.0	95.0741724254	1.0	163.91721463	0.624088952415	2.01	3.78675126769
16344511	637271826	10861.0	81.9586073148	0.624088952415	WQZGKKKJIJFFOK-CBPJZXOFSA-N	0.0		flat tautomer	637271826	339.0	93.1706962272	1.0	163.91721463	0.624088952415	2.01	3.78675126769
16344512	637271826	10861.0	81.9586073148	0.624088952415	WQZGKKKJIJFFOK-CBPJZXOFSA-N	0.0		flat tautomer	637271826	3584.0	93.1706962272	1.0	163.91721463	0.624088952415	2.01	3.78675126769
16344513	637271826	10861.0	81.9586073148	0.624088952415	WQZGKKKJIJFFOK-CBPJZXOFSA-N	0.0		flat tautomer	637271826	6831.0	93.1706962272	1.0	163.91721463	0.624088952415	2.01	3.78675126769
16344514	637271826	10861.0	81.9586073148	0.624088952415	WQZGKKKJIJFFOK-CBPJZXOFSA-N	0.0		flat tautomer	637271826	1622.0	92.4828041021	1.0	163.91721463	0.624088952415	2.01	3.78675126769
16344517	637271826	10861.0	81.9586073148	0.624088952415	WQZGKKKJIJFFOK-CBPJZXOFSA-N	0.0		flat tautomer	637271826	15001.0	92.1040252676	1.0	163.91721463	0.624088952415	2.01	3.78675126769
16344518	637271826	10861.0	81.9586073148	0.624088952415	WQZGKKKJIJFFOK-CBPJZXOFSA-N	0.0		flat tautomer	637271826	1383.0	91.2790142558	1.0	163.91721463	0.624088952415	2.01	3.78675126769
16344519	637271826	10861.0	81.9586073148	0.624088952415	WQZGKKKJIJFFOK-CBPJZXOFSA-N	0.0		flat tautomer	637271826	4366.0	91.2790142558	1.0	163.91721463	0.624088952415	2.01	3.78675126769
16344522	637271826	11071.0	81.9586073148	0.624088952415	WQZGKKKJIJFFOK-CBPJZXOFSA-N	0.0		flat tautomer	637271826	5031.0	100.903089987	1.0	163.91721463	0.624088952415	2.01	3.78675126769
16344523	637271826	11071.0	81.9586073148	0.624088952415	WQZGKKKJIJFFOK-CBPJZXOFSA-N	0.0		flat tautomer	637271826	13591.0	99.54668166	1.0	163.91721463	0.624088952415	2.01	3.78675126769
16344524	637271826	11071.0	81.9586073148	0.624088952415	WQZGKKKJIJFFOK-CBPJZXOFSA-N	0.0		flat tautomer	637271826	15081.0	99.54668166	1.0	163.91721463	0.624088952415	2.01	3.78675126769
16344525	637271826	11071.0	81.9586073148	0.624088952415	WQZGKKKJIJFFOK-CBPJZXOFSA-N	0.0		flat tautomer	637271826	1849.0	98.2757241304	1.0	163.91721463	0.624088952415	2.01	3.78675126769
16344526	637271826	11071.0	81.9586073148	0.624088952415	WQZGKKKJIJFFOK-CBPJZXOFSA-N	0.0		flat tautomer	637271826	4365.0	95.0741724254	1.0	163.91721463	0.624088952415	2.01	3.78675126769
16344527	637271826	11071.0	81.9586073148	0.624088952415	WQZGKKKJIJFFOK-CBPJZXOFSA-N	0.0		flat tautomer	637271826	339.0	93.1706962272	1.0	163.91721463	0.624088952415	2.01	3.78675126769
16344528	637271826	11071.0	81.9586073148	0.624088952415	WQZGKKKJIJFFOK-CBPJZXOFSA-N	0.0		flat tautomer	637271826	3584.0	93.1706962272	1.0	163.91721463	0.624088952415	2.01	3.78675126769
16344529	637271826	11071.0	81.9586073148	0.624088952415	WQZGKKKJIJFFOK-CBPJZXOFSA-N	0.0		flat tautomer	637271826	6831.0	93.1706962272	1.0	163.91721463	0.624088952415	2.01	3.78675126769
16344530	637271826	11071.0	81.9586073148	0.624088952415	WQZGKKKJIJFFOK-CBPJZXOFSA-N	0.0		flat tautomer	637271826	1622.0	92.4828041021	1.0	163.91721463	0.624088952415	2.01	3.78675126769
16344533	637271826	11071.0	81.9586073148	0.624088952415	WQZGKKKJIJFFOK-CBPJZXOFSA-N	0.0		flat tautomer	637271826	15001.0	92.1040252676	1.0	163.91721463	0.624088952415	2.01	3.78675126769
16344534	637271826	11071.0	81.9586073148	0.624088952415	WQZGKKKJIJFFOK-CBPJZXOFSA-N	0.0		flat tautomer	637271826	1383.0	91.2790142558	1.0	163.91721463	0.624088952415	2.01	3.78675126769
16344535	637271826	11071.0	81.9586073148	0.624088952415	WQZGKKKJIJFFOK-CBPJZXOFSA-N	0.0		flat tautomer	637271826	4366.0	91.2790142558	1.0	163.91721463	0.624088952415	2.01	3.78675126769
11915984	637265280	1849.0	102.806875402	0.533457102236	WQZGKKKJIJFFOK-CBPJZXOFSA-N	0.0		flat tautomer	637265280	4267.0	95.8632794328	1.0	191.726558866	0.533457102236	2.01	3.7865566545
11916040	637265280	4365.0	102.57024772	0.533457102236	WQZGKKKJIJFFOK-CBPJZXOFSA-N	0.0		flat tautomer	637265280	4267.0	95.8632794328	1.0	191.726558866	0.533457102236	2.01	3.7865566545
11916208	637265280	5031.0	98.1073489661	0.533457102236	WQZGKKKJIJFFOK-CBPJZXOFSA-N	0.0		flat tautomer	637265280	4267.0	95.8632794328	1.0	191.726558866	0.533457102236	2.01	3.7865566545
53209799	637266665	16085.0	34.4762535332	0.794279354316	WQZGKKKJIJFFOK-CBPJZXOFSA-N	0.0		flat tautomer	637266665	16085.0	32.1877553032	2.0	64.3755106064	0.794279354316	2.01	3.78643061971
11897890	637265280	10163.0	81.9100948886	0.624088952415	WQZGKKKJIJFFOK-CBPJZXOFSA-N	0.0		flat tautomer	637265280	1849.0	103.779891912	1.0	163.820189777	0.624088952415	2.01	3.78619078573
11897891	637265280	10163.0	81.9100948886	0.624088952415	WQZGKKKJIJFFOK-CBPJZXOFSA-N	0.0		flat tautomer	637265280	4365.0	103.154281982	1.0	163.820189777	0.624088952415	2.01	3.78619078573
11897892	637265280	10163.0	81.9100948886	0.624088952415	WQZGKKKJIJFFOK-CBPJZXOFSA-N	0.0		flat tautomer	637265280	5031.0	100.013676223	1.0	163.820189777	0.624088952415	2.01	3.78619078573
11897893	637265280	10163.0	81.9100948886	0.624088952415	WQZGKKKJIJFFOK-CBPJZXOFSA-N	0.0		flat tautomer	637265280	339.0	97.19859629	1.0	163.820189777	0.624088952415	2.01	3.78619078573
11897894	637265280	10163.0	81.9100948886	0.624088952415	WQZGKKKJIJFFOK-CBPJZXOFSA-N	0.0		flat tautomer	637265280	3584.0	97.19859629	1.0	163.820189777	0.624088952415	2.01	3.78619078573
11897895	637265280	10163.0	81.9100948886	0.624088952415	WQZGKKKJIJFFOK-CBPJZXOFSA-N	0.0		flat tautomer	637265280	6831.0	97.19859629	1.0	163.820189777	0.624088952415	2.01	3.78619078573
11897896	637265280	10163.0	81.9100948886	0.624088952415	WQZGKKKJIJFFOK-CBPJZXOFSA-N	0.0		flat tautomer	637265280	4267.0	95.8632794328	1.0	163.820189777	0.624088952415	2.01	3.78619078573
11897897	637265280	10163.0	81.9100948886	0.624088952415	WQZGKKKJIJFFOK-CBPJZXOFSA-N	0.0		flat tautomer	637265280	1622.0	94.5816987087	1.0	163.820189777	0.624088952415	2.01	3.78619078573
11897898	637265280	10163.0	81.9100948886	0.624088952415	WQZGKKKJIJFFOK-CBPJZXOFSA-N	0.0		flat tautomer	637265280	1383.0	93.8996294549	1.0	163.820189777	0.624088952415	2.01	3.78619078573
11897899	637265280	10163.0	81.9100948886	0.624088952415	WQZGKKKJIJFFOK-CBPJZXOFSA-N	0.0		flat tautomer	637265280	4366.0	93.8996294549	1.0	163.820189777	0.624088952415	2.01	3.78619078573
11897888	637265280	10163.0	81.9100948886	0.624088952415	WQZGKKKJIJFFOK-CBPJZXOFSA-N	0.0		flat tautomer	637265280	13591.0	105.424812155	1.0	163.820189777	0.624088952415	2.01	3.78619078573
11897889	637265280	10163.0	81.9100948886	0.624088952415	WQZGKKKJIJFFOK-CBPJZXOFSA-N	0.0		flat tautomer	637265280	15081.0	105.424812155	1.0	163.820189777	0.624088952415	2.01	3.78619078573
16364434	637271826	1849.0	96.0963674839	0.552704654755	WQZGKKKJIJFFOK-CBPJZXOFSA-N	0.0		flat tautomer	637271826	1622.0	92.4828041021	1.0	184.965608204	0.552704654755	2.01	3.78612580972
16364498	637271826	4365.0	93.388276692	0.552704654755	WQZGKKKJIJFFOK-CBPJZXOFSA-N	0.0		flat tautomer	637271826	1622.0	92.4828041021	1.0	184.965608204	0.552704654755	2.01	3.78612580972
16364690	637271826	5031.0	100.609064893	0.552704654755	WQZGKKKJIJFFOK-CBPJZXOFSA-N	0.0		flat tautomer	637271826	1622.0	92.4828041021	1.0	184.965608204	0.552704654755	2.01	3.78612580972
19252242	637266769	10163.0	72.4412914295	0.705601094323	WQZGKKKJIJFFOK-CBPJZXOFSA-N	0.0		flat tautomer	637266769	13591.0	87.9871627753	1.0	144.882582859	0.705601094323	2.01	3.78610688837
19252243	637266769	10163.0	72.4412914295	0.705601094323	WQZGKKKJIJFFOK-CBPJZXOFSA-N	0.0		flat tautomer	637266769	15081.0	87.9871627753	1.0	144.882582859	0.705601094323	2.01	3.78610688837
19252244	637266769	10163.0	72.4412914295	0.705601094323	WQZGKKKJIJFFOK-CBPJZXOFSA-N	0.0		flat tautomer	637266769	339.0	82.9065783148	1.0	144.882582859	0.705601094323	2.01	3.78610688837
19252245	637266769	10163.0	72.4412914295	0.705601094323	WQZGKKKJIJFFOK-CBPJZXOFSA-N	0.0		flat tautomer	637266769	3584.0	82.9065783148	1.0	144.882582859	0.705601094323	2.01	3.78610688837
19252246	637266769	10163.0	72.4412914295	0.705601094323	WQZGKKKJIJFFOK-CBPJZXOFSA-N	0.0		flat tautomer	637266769	15001.0	82.9065783148	1.0	144.882582859	0.705601094323	2.01	3.78610688837
19252247	637266769	10163.0	72.4412914295	0.705601094323	WQZGKKKJIJFFOK-CBPJZXOFSA-N	0.0		flat tautomer	637266769	10460.0	82.735182177	1.0	144.882582859	0.705601094323	2.01	3.78610688837
19252248	637266769	10163.0	72.4412914295	0.705601094323	WQZGKKKJIJFFOK-CBPJZXOFSA-N	0.0		flat tautomer	637266769	13745.0	82.735182177	1.0	144.882582859	0.705601094323	2.01	3.78610688837
19252249	637266769	10163.0	72.4412914295	0.705601094323	WQZGKKKJIJFFOK-CBPJZXOFSA-N	0.0		flat tautomer	637266769	1622.0	79.9913998282	1.0	144.882582859	0.705601094323	2.01	3.78610688837
19252250	637266769	10163.0	72.4412914295	0.705601094323	WQZGKKKJIJFFOK-CBPJZXOFSA-N	0.0		flat tautomer	637266769	10861.0	79.8696662315	1.0	144.882582859	0.705601094323	2.01	3.78610688837
19252251	637266769	10163.0	72.4412914295	0.705601094323	WQZGKKKJIJFFOK-CBPJZXOFSA-N	0.0		flat tautomer	637266769	11071.0	79.8696662315	1.0	144.882582859	0.705601094323	2.01	3.78610688837
19252252	637266769	10163.0	72.4412914295	0.705601094323	WQZGKKKJIJFFOK-CBPJZXOFSA-N	0.0		flat tautomer	637266769	4005.0	79.5142785735	1.0	144.882582859	0.705601094323	2.01	3.78610688837
19252253	637266769	10163.0	72.4412914295	0.705601094323	WQZGKKKJIJFFOK-CBPJZXOFSA-N	0.0		flat tautomer	637266769	11881.0	79.5142785735	1.0	144.882582859	0.705601094323	2.01	3.78610688837
19252254	637266769	10163.0	72.4412914295	0.705601094323	WQZGKKKJIJFFOK-CBPJZXOFSA-N	0.0		flat tautomer	637266769	13196.0	79.5142785735	1.0	144.882582859	0.705601094323	2.01	3.78610688837
19252255	637266769	10163.0	72.4412914295	0.705601094323	WQZGKKKJIJFFOK-CBPJZXOFSA-N	0.0		flat tautomer	637266769	4267.0	78.6925039621	1.0	144.882582859	0.705601094323	2.01	3.78610688837
19252256	637266769	10163.0	72.4412914295	0.705601094323	WQZGKKKJIJFFOK-CBPJZXOFSA-N	0.0		flat tautomer	637266769	1849.0	78.2118316289	1.0	144.882582859	0.705601094323	2.01	3.78610688837
16362970	637271826	1849.0	96.0963674839	0.531365230058	WQZGKKKJIJFFOK-CBPJZXOFSA-N	0.0		flat tautomer	637271826	5031.0	100.903089987	1.0	192.192734968	0.531365230058	2.01	3.78513644449
16362971	637271826	1849.0	96.0963674839	0.531365230058	WQZGKKKJIJFFOK-CBPJZXOFSA-N	0.0		flat tautomer	637271826	13591.0	99.54668166	1.0	192.192734968	0.531365230058	2.01	3.78513644449
16362972	637271826	1849.0	96.0963674839	0.531365230058	WQZGKKKJIJFFOK-CBPJZXOFSA-N	0.0		flat tautomer	637271826	15081.0	99.54668166	1.0	192.192734968	0.531365230058	2.01	3.78513644449
14101099	637267041	10107.0	74.2395775166	0.687711913266	WQZGKKKJIJFFOK-CBPJZXOFSA-N	0.0		flat tautomer	637267041	13591.0	98.8124792792	1.0	148.479155033	0.687711913266	2.01	3.7850099293
14101100	637267041	10107.0	74.2395775166	0.687711913266	WQZGKKKJIJFFOK-CBPJZXOFSA-N	0.0		flat tautomer	637267041	15081.0	98.8124792792	1.0	148.479155033	0.687711913266	2.01	3.7850099293
14101101	637267041	10107.0	74.2395775166	0.687711913266	WQZGKKKJIJFFOK-CBPJZXOFSA-N	0.0		flat tautomer	637267041	5031.0	96.9625735021	1.0	148.479155033	0.687711913266	2.01	3.7850099293
14101102	637267041	10107.0	74.2395775166	0.687711913266	WQZGKKKJIJFFOK-CBPJZXOFSA-N	0.0		flat tautomer	637267041	339.0	96.2781893848	1.0	148.479155033	0.687711913266	2.01	3.7850099293
14101103	637267041	10107.0	74.2395775166	0.687711913266	WQZGKKKJIJFFOK-CBPJZXOFSA-N	0.0		flat tautomer	637267041	3584.0	96.2781893848	1.0	148.479155033	0.687711913266	2.01	3.7850099293
14101104	637267041	10107.0	74.2395775166	0.687711913266	WQZGKKKJIJFFOK-CBPJZXOFSA-N	0.0		flat tautomer	637267041	6831.0	96.2781893848	1.0	148.479155033	0.687711913266	2.01	3.7850099293
14101105	637267041	10107.0	74.2395775166	0.687711913266	WQZGKKKJIJFFOK-CBPJZXOFSA-N	0.0		flat tautomer	637267041	4267.0	95.9065783148	1.0	148.479155033	0.687711913266	2.01	3.7850099293
14101108	637267041	10107.0	74.2395775166	0.687711913266	WQZGKKKJIJFFOK-CBPJZXOFSA-N	0.0		flat tautomer	637267041	15001.0	95.6307841426	1.0	148.479155033	0.687711913266	2.01	3.7850099293
14101109	637267041	10107.0	74.2395775166	0.687711913266	WQZGKKKJIJFFOK-CBPJZXOFSA-N	0.0		flat tautomer	637267041	1622.0	92.9430951487	1.0	148.479155033	0.687711913266	2.01	3.7850099293
14101110	637267041	10107.0	74.2395775166	0.687711913266	WQZGKKKJIJFFOK-CBPJZXOFSA-N	0.0		flat tautomer	637267041	4005.0	91.288192771	1.0	148.479155033	0.687711913266	2.01	3.7850099293
14101111	637267041	10107.0	74.2395775166	0.687711913266	WQZGKKKJIJFFOK-CBPJZXOFSA-N	0.0		flat tautomer	637267041	11881.0	91.288192771	1.0	148.479155033	0.687711913266	2.01	3.7850099293
14101112	637267041	10107.0	74.2395775166	0.687711913266	WQZGKKKJIJFFOK-CBPJZXOFSA-N	0.0		flat tautomer	637267041	13196.0	91.288192771	1.0	148.479155033	0.687711913266	2.01	3.7850099293
14101113	637267041	10107.0	74.2395775166	0.687711913266	WQZGKKKJIJFFOK-CBPJZXOFSA-N	0.0		flat tautomer	637267041	1849.0	90.9244530386	1.0	148.479155033	0.687711913266	2.01	3.7850099293
14104794	637267041	7635.0	89.5100415206	0.57023892861	WQZGKKKJIJFFOK-CBPJZXOFSA-N	0.0		flat tautomer	637267041	4365.0	100.432973634	1.0	179.020083041	0.57023892861	2.01	3.78476281742
14104795	637267041	7635.0	89.5100415206	0.57023892861	WQZGKKKJIJFFOK-CBPJZXOFSA-N	0.0		flat tautomer	637267041	13591.0	98.8124792792	1.0	179.020083041	0.57023892861	2.01	3.78476281742
14104796	637267041	7635.0	89.5100415206	0.57023892861	WQZGKKKJIJFFOK-CBPJZXOFSA-N	0.0		flat tautomer	637267041	15081.0	98.8124792792	1.0	179.020083041	0.57023892861	2.01	3.78476281742
14104797	637267041	7635.0	89.5100415206	0.57023892861	WQZGKKKJIJFFOK-CBPJZXOFSA-N	0.0		flat tautomer	637267041	5031.0	96.9625735021	1.0	179.020083041	0.57023892861	2.01	3.78476281742
14104798	637267041	7635.0	89.5100415206	0.57023892861	WQZGKKKJIJFFOK-CBPJZXOFSA-N	0.0		flat tautomer	637267041	339.0	96.2781893848	1.0	179.020083041	0.57023892861	2.01	3.78476281742
14104799	637267041	7635.0	89.5100415206	0.57023892861	WQZGKKKJIJFFOK-CBPJZXOFSA-N	0.0		flat tautomer	637267041	3584.0	96.2781893848	1.0	179.020083041	0.57023892861	2.01	3.78476281742
14104800	637267041	7635.0	89.5100415206	0.57023892861	WQZGKKKJIJFFOK-CBPJZXOFSA-N	0.0		flat tautomer	637267041	6831.0	96.2781893848	1.0	179.020083041	0.57023892861	2.01	3.78476281742
14104801	637267041	7635.0	89.5100415206	0.57023892861	WQZGKKKJIJFFOK-CBPJZXOFSA-N	0.0		flat tautomer	637267041	4267.0	95.9065783148	1.0	179.020083041	0.57023892861	2.01	3.78476281742
14104804	637267041	7635.0	89.5100415206	0.57023892861	WQZGKKKJIJFFOK-CBPJZXOFSA-N	0.0		flat tautomer	637267041	15001.0	95.6307841426	1.0	179.020083041	0.57023892861	2.01	3.78476281742
14104805	637267041	7635.0	89.5100415206	0.57023892861	WQZGKKKJIJFFOK-CBPJZXOFSA-N	0.0		flat tautomer	637267041	1622.0	92.9430951487	1.0	179.020083041	0.57023892861	2.01	3.78476281742
14104806	637267041	7635.0	89.5100415206	0.57023892861	WQZGKKKJIJFFOK-CBPJZXOFSA-N	0.0		flat tautomer	637267041	4005.0	91.288192771	1.0	179.020083041	0.57023892861	2.01	3.78476281742
14104807	637267041	7635.0	89.5100415206	0.57023892861	WQZGKKKJIJFFOK-CBPJZXOFSA-N	0.0		flat tautomer	637267041	11881.0	91.288192771	1.0	179.020083041	0.57023892861	2.01	3.78476281742
14104808	637267041	7635.0	89.5100415206	0.57023892861	WQZGKKKJIJFFOK-CBPJZXOFSA-N	0.0		flat tautomer	637267041	13196.0	91.288192771	1.0	179.020083041	0.57023892861	2.01	3.78476281742
14104809	637267041	7635.0	89.5100415206	0.57023892861	WQZGKKKJIJFFOK-CBPJZXOFSA-N	0.0		flat tautomer	637267041	1849.0	90.9244530386	1.0	179.020083041	0.57023892861	2.01	3.78476281742
19253487	637266769	396.0	74.1824346304	0.687711913266	WQZGKKKJIJFFOK-CBPJZXOFSA-N	0.0		flat tautomer	637266769	13591.0	87.9871627753	1.0	148.364869261	0.687711913266	2.01	3.78428137973
19253488	637266769	396.0	74.1824346304	0.687711913266	WQZGKKKJIJFFOK-CBPJZXOFSA-N	0.0		flat tautomer	637266769	15081.0	87.9871627753	1.0	148.364869261	0.687711913266	2.01	3.78428137973
19253489	637266769	396.0	74.1824346304	0.687711913266	WQZGKKKJIJFFOK-CBPJZXOFSA-N	0.0		flat tautomer	637266769	339.0	82.9065783148	1.0	148.364869261	0.687711913266	2.01	3.78428137973
19253490	637266769	396.0	74.1824346304	0.687711913266	WQZGKKKJIJFFOK-CBPJZXOFSA-N	0.0		flat tautomer	637266769	3584.0	82.9065783148	1.0	148.364869261	0.687711913266	2.01	3.78428137973
19253491	637266769	396.0	74.1824346304	0.687711913266	WQZGKKKJIJFFOK-CBPJZXOFSA-N	0.0		flat tautomer	637266769	15001.0	82.9065783148	1.0	148.364869261	0.687711913266	2.01	3.78428137973
19253492	637266769	396.0	74.1824346304	0.687711913266	WQZGKKKJIJFFOK-CBPJZXOFSA-N	0.0		flat tautomer	637266769	10460.0	82.735182177	1.0	148.364869261	0.687711913266	2.01	3.78428137973
19253493	637266769	396.0	74.1824346304	0.687711913266	WQZGKKKJIJFFOK-CBPJZXOFSA-N	0.0		flat tautomer	637266769	13745.0	82.735182177	1.0	148.364869261	0.687711913266	2.01	3.78428137973
19253494	637266769	396.0	74.1824346304	0.687711913266	WQZGKKKJIJFFOK-CBPJZXOFSA-N	0.0		flat tautomer	637266769	1622.0	79.9913998282	1.0	148.364869261	0.687711913266	2.01	3.78428137973
19253495	637266769	396.0	74.1824346304	0.687711913266	WQZGKKKJIJFFOK-CBPJZXOFSA-N	0.0		flat tautomer	637266769	10861.0	79.8696662315	1.0	148.364869261	0.687711913266	2.01	3.78428137973
19253496	637266769	396.0	74.1824346304	0.687711913266	WQZGKKKJIJFFOK-CBPJZXOFSA-N	0.0		flat tautomer	637266769	11071.0	79.8696662315	1.0	148.364869261	0.687711913266	2.01	3.78428137973
19253497	637266769	396.0	74.1824346304	0.687711913266	WQZGKKKJIJFFOK-CBPJZXOFSA-N	0.0		flat tautomer	637266769	4005.0	79.5142785735	1.0	148.364869261	0.687711913266	2.01	3.78428137973
19253498	637266769	396.0	74.1824346304	0.687711913266	WQZGKKKJIJFFOK-CBPJZXOFSA-N	0.0		flat tautomer	637266769	11881.0	79.5142785735	1.0	148.364869261	0.687711913266	2.01	3.78428137973
19253499	637266769	396.0	74.1824346304	0.687711913266	WQZGKKKJIJFFOK-CBPJZXOFSA-N	0.0		flat tautomer	637266769	13196.0	79.5142785735	1.0	148.364869261	0.687711913266	2.01	3.78428137973
19253500	637266769	396.0	74.1824346304	0.687711913266	WQZGKKKJIJFFOK-CBPJZXOFSA-N	0.0		flat tautomer	637266769	4267.0	78.6925039621	1.0	148.364869261	0.687711913266	2.01	3.78428137973
19253501	637266769	396.0	74.1824346304	0.687711913266	WQZGKKKJIJFFOK-CBPJZXOFSA-N	0.0		flat tautomer	637266769	1849.0	78.2118316289	1.0	148.364869261	0.687711913266	2.01	3.78428137973
19253562	637266769	7411.0	74.1824346304	0.687711913266	WQZGKKKJIJFFOK-CBPJZXOFSA-N	0.0		flat tautomer	637266769	13591.0	87.9871627753	1.0	148.364869261	0.687711913266	2.01	3.78428137973
19253563	637266769	7411.0	74.1824346304	0.687711913266	WQZGKKKJIJFFOK-CBPJZXOFSA-N	0.0		flat tautomer	637266769	15081.0	87.9871627753	1.0	148.364869261	0.687711913266	2.01	3.78428137973
19253564	637266769	7411.0	74.1824346304	0.687711913266	WQZGKKKJIJFFOK-CBPJZXOFSA-N	0.0		flat tautomer	637266769	339.0	82.9065783148	1.0	148.364869261	0.687711913266	2.01	3.78428137973
19253565	637266769	7411.0	74.1824346304	0.687711913266	WQZGKKKJIJFFOK-CBPJZXOFSA-N	0.0		flat tautomer	637266769	3584.0	82.9065783148	1.0	148.364869261	0.687711913266	2.01	3.78428137973
19253566	637266769	7411.0	74.1824346304	0.687711913266	WQZGKKKJIJFFOK-CBPJZXOFSA-N	0.0		flat tautomer	637266769	15001.0	82.9065783148	1.0	148.364869261	0.687711913266	2.01	3.78428137973
19253567	637266769	7411.0	74.1824346304	0.687711913266	WQZGKKKJIJFFOK-CBPJZXOFSA-N	0.0		flat tautomer	637266769	10460.0	82.735182177	1.0	148.364869261	0.687711913266	2.01	3.78428137973
19253568	637266769	7411.0	74.1824346304	0.687711913266	WQZGKKKJIJFFOK-CBPJZXOFSA-N	0.0		flat tautomer	637266769	13745.0	82.735182177	1.0	148.364869261	0.687711913266	2.01	3.78428137973
19253569	637266769	7411.0	74.1824346304	0.687711913266	WQZGKKKJIJFFOK-CBPJZXOFSA-N	0.0		flat tautomer	637266769	1622.0	79.9913998282	1.0	148.364869261	0.687711913266	2.01	3.78428137973
19253570	637266769	7411.0	74.1824346304	0.687711913266	WQZGKKKJIJFFOK-CBPJZXOFSA-N	0.0		flat tautomer	637266769	10861.0	79.8696662315	1.0	148.364869261	0.687711913266	2.01	3.78428137973
19253571	637266769	7411.0	74.1824346304	0.687711913266	WQZGKKKJIJFFOK-CBPJZXOFSA-N	0.0		flat tautomer	637266769	11071.0	79.8696662315	1.0	148.364869261	0.687711913266	2.01	3.78428137973
19253572	637266769	7411.0	74.1824346304	0.687711913266	WQZGKKKJIJFFOK-CBPJZXOFSA-N	0.0		flat tautomer	637266769	4005.0	79.5142785735	1.0	148.364869261	0.687711913266	2.01	3.78428137973
19253573	637266769	7411.0	74.1824346304	0.687711913266	WQZGKKKJIJFFOK-CBPJZXOFSA-N	0.0		flat tautomer	637266769	11881.0	79.5142785735	1.0	148.364869261	0.687711913266	2.01	3.78428137973
19253574	637266769	7411.0	74.1824346304	0.687711913266	WQZGKKKJIJFFOK-CBPJZXOFSA-N	0.0		flat tautomer	637266769	13196.0	79.5142785735	1.0	148.364869261	0.687711913266	2.01	3.78428137973
19253575	637266769	7411.0	74.1824346304	0.687711913266	WQZGKKKJIJFFOK-CBPJZXOFSA-N	0.0		flat tautomer	637266769	4267.0	78.6925039621	1.0	148.364869261	0.687711913266	2.01	3.78428137973
19253576	637266769	7411.0	74.1824346304	0.687711913266	WQZGKKKJIJFFOK-CBPJZXOFSA-N	0.0		flat tautomer	637266769	1849.0	78.2118316289	1.0	148.364869261	0.687711913266	2.01	3.78428137973
14110740	637267041	4365.0	99.3585258895	0.533457102236	WQZGKKKJIJFFOK-CBPJZXOFSA-N	0.0		flat tautomer	637267041	15001.0	95.6307841426	1.0	191.261568285	0.533457102236	2.01	3.7842586985
14110916	637267041	5031.0	96.3410351573	0.533457102236	WQZGKKKJIJFFOK-CBPJZXOFSA-N	0.0		flat tautomer	637267041	15001.0	95.6307841426	1.0	191.261568285	0.533457102236	2.01	3.7842586985
51372361	637266991	1345.0	87.4894549898	0.591634386844	WQZGKKKJIJFFOK-CBPJZXOFSA-N	0.0		flat tautomer	637266991	3653.0	86.2139587898	1.0	172.42791758	0.591634386844	2.01	3.78411444188
3659216	637271003	2754.0	89.42136079	0.57023892861	WQZGKKKJIJFFOK-CBPJZXOFSA-N	0.0		flat tautomer	637271003	599.0	105.619788758	1.0	178.84272158	0.57023892861	2.01	3.78382504469
3659217	637271003	2754.0	89.42136079	0.57023892861	WQZGKKKJIJFFOK-CBPJZXOFSA-N	0.0		flat tautomer	637271003	2138.0	105.619788758	1.0	178.84272158	0.57023892861	2.01	3.78382504469
3659296	637271003	5746.0	89.42136079	0.57023892861	WQZGKKKJIJFFOK-CBPJZXOFSA-N	0.0		flat tautomer	637271003	599.0	105.619788758	1.0	178.84272158	0.57023892861	2.01	3.78382504469
3659297	637271003	5746.0	89.42136079	0.57023892861	WQZGKKKJIJFFOK-CBPJZXOFSA-N	0.0		flat tautomer	637271003	2138.0	105.619788758	1.0	178.84272158	0.57023892861	2.01	3.78382504469
29253435	637269220	3713.0	113.950781977	0.469413936849	WQZGKKKJIJFFOK-CBPJZXOFSA-N	0.0		flat tautomer	637269220	102.0	108.607303047	1.0	217.214606093	0.469413936849	2.01	3.783643985
29253436	637269220	3713.0	113.950781977	0.469413936849	WQZGKKKJIJFFOK-CBPJZXOFSA-N	0.0		flat tautomer	637269220	2084.0	108.607303047	1.0	217.214606093	0.469413936849	2.01	3.783643985
29253437	637269220	3713.0	113.950781977	0.469413936849	WQZGKKKJIJFFOK-CBPJZXOFSA-N	0.0		flat tautomer	637269220	2256.0	108.607303047	1.0	217.214606093	0.469413936849	2.01	3.783643985
29253438	637269220	3713.0	113.950781977	0.469413936849	WQZGKKKJIJFFOK-CBPJZXOFSA-N	0.0		flat tautomer	637269220	3144.0	108.607303047	1.0	217.214606093	0.469413936849	2.01	3.783643985
29253439	637269220	3713.0	113.950781977	0.469413936849	WQZGKKKJIJFFOK-CBPJZXOFSA-N	0.0		flat tautomer	637269220	5960.0	108.607303047	1.0	217.214606093	0.469413936849	2.01	3.783643985
14108241	637267041	4365.0	99.3585258895	0.531365230058	WQZGKKKJIJFFOK-CBPJZXOFSA-N	0.0		flat tautomer	637267041	4267.0	95.9065783148	1.0	191.81315663	0.531365230058	2.01	3.78326615902
14108417	637267041	5031.0	96.3410351573	0.531365230058	WQZGKKKJIJFFOK-CBPJZXOFSA-N	0.0		flat tautomer	637267041	4267.0	95.9065783148	1.0	191.81315663	0.531365230058	2.01	3.78326615902
50448454	637271761	7135.0	70.8356471442	0.72055628807	WQZGKKKJIJFFOK-CBPJZXOFSA-N	0.0		flat tautomer	637271761	8940.0	70.6989700043	1.0	141.397940009	0.72055628807	2.01	3.7829165681
50448455	637271761	8940.0	70.8356471442	0.72055628807	WQZGKKKJIJFFOK-CBPJZXOFSA-N	0.0		flat tautomer	637271761	7135.0	70.6989700043	1.0	141.397940009	0.72055628807	2.01	3.7829165681
11913520	637265280	1849.0	102.806875402	0.531365230058	WQZGKKKJIJFFOK-CBPJZXOFSA-N	0.0		flat tautomer	637265280	4267.0	95.8632794328	1.0	191.726558866	0.531365230058	2.01	3.78283907952
11913576	637265280	4365.0	102.57024772	0.531365230058	WQZGKKKJIJFFOK-CBPJZXOFSA-N	0.0		flat tautomer	637265280	4267.0	95.8632794328	1.0	191.726558866	0.531365230058	2.01	3.78283907952
11913744	637265280	5031.0	98.1073489661	0.531365230058	WQZGKKKJIJFFOK-CBPJZXOFSA-N	0.0		flat tautomer	637265280	4267.0	95.8632794328	1.0	191.726558866	0.531365230058	2.01	3.78283907952
16336074	637271826	1175.0	86.0893755951	0.591634386844	WQZGKKKJIJFFOK-CBPJZXOFSA-N	0.0		flat tautomer	637271826	5031.0	100.903089987	1.0	172.17875119	0.591634386844	2.01	3.78274664496
16336075	637271826	1175.0	86.0893755951	0.591634386844	WQZGKKKJIJFFOK-CBPJZXOFSA-N	0.0		flat tautomer	637271826	13591.0	99.54668166	1.0	172.17875119	0.591634386844	2.01	3.78274664496
16336076	637271826	1175.0	86.0893755951	0.591634386844	WQZGKKKJIJFFOK-CBPJZXOFSA-N	0.0		flat tautomer	637271826	15081.0	99.54668166	1.0	172.17875119	0.591634386844	2.01	3.78274664496
16336077	637271826	1175.0	86.0893755951	0.591634386844	WQZGKKKJIJFFOK-CBPJZXOFSA-N	0.0		flat tautomer	637271826	1849.0	98.2757241304	1.0	172.17875119	0.591634386844	2.01	3.78274664496
16336078	637271826	1175.0	86.0893755951	0.591634386844	WQZGKKKJIJFFOK-CBPJZXOFSA-N	0.0		flat tautomer	637271826	4365.0	95.0741724254	1.0	172.17875119	0.591634386844	2.01	3.78274664496
16336079	637271826	1175.0	86.0893755951	0.591634386844	WQZGKKKJIJFFOK-CBPJZXOFSA-N	0.0		flat tautomer	637271826	339.0	93.1706962272	1.0	172.17875119	0.591634386844	2.01	3.78274664496
16336080	637271826	1175.0	86.0893755951	0.591634386844	WQZGKKKJIJFFOK-CBPJZXOFSA-N	0.0		flat tautomer	637271826	3584.0	93.1706962272	1.0	172.17875119	0.591634386844	2.01	3.78274664496
16336081	637271826	1175.0	86.0893755951	0.591634386844	WQZGKKKJIJFFOK-CBPJZXOFSA-N	0.0		flat tautomer	637271826	6831.0	93.1706962272	1.0	172.17875119	0.591634386844	2.01	3.78274664496
16336082	637271826	1175.0	86.0893755951	0.591634386844	WQZGKKKJIJFFOK-CBPJZXOFSA-N	0.0		flat tautomer	637271826	1622.0	92.4828041021	1.0	172.17875119	0.591634386844	2.01	3.78274664496
16336085	637271826	1175.0	86.0893755951	0.591634386844	WQZGKKKJIJFFOK-CBPJZXOFSA-N	0.0		flat tautomer	637271826	15001.0	92.1040252676	1.0	172.17875119	0.591634386844	2.01	3.78274664496
16336086	637271826	1175.0	86.0893755951	0.591634386844	WQZGKKKJIJFFOK-CBPJZXOFSA-N	0.0		flat tautomer	637271826	1383.0	91.2790142558	1.0	172.17875119	0.591634386844	2.01	3.78274664496
16336087	637271826	1175.0	86.0893755951	0.591634386844	WQZGKKKJIJFFOK-CBPJZXOFSA-N	0.0		flat tautomer	637271826	4366.0	91.2790142558	1.0	172.17875119	0.591634386844	2.01	3.78274664496
11915178	637265280	13745.0	92.124360063	0.552704654755	WQZGKKKJIJFFOK-CBPJZXOFSA-N	0.0		flat tautomer	637265280	13591.0	105.424812155	1.0	184.248720126	0.552704654755	2.01	3.78245190739
11915179	637265280	13745.0	92.124360063	0.552704654755	WQZGKKKJIJFFOK-CBPJZXOFSA-N	0.0		flat tautomer	637265280	15081.0	105.424812155	1.0	184.248720126	0.552704654755	2.01	3.78245190739
11915180	637265280	13745.0	92.124360063	0.552704654755	WQZGKKKJIJFFOK-CBPJZXOFSA-N	0.0		flat tautomer	637265280	1849.0	103.779891912	1.0	184.248720126	0.552704654755	2.01	3.78245190739
11915181	637265280	13745.0	92.124360063	0.552704654755	WQZGKKKJIJFFOK-CBPJZXOFSA-N	0.0		flat tautomer	637265280	4365.0	103.154281982	1.0	184.248720126	0.552704654755	2.01	3.78245190739
11915182	637265280	13745.0	92.124360063	0.552704654755	WQZGKKKJIJFFOK-CBPJZXOFSA-N	0.0		flat tautomer	637265280	5031.0	100.013676223	1.0	184.248720126	0.552704654755	2.01	3.78245190739
11915183	637265280	13745.0	92.124360063	0.552704654755	WQZGKKKJIJFFOK-CBPJZXOFSA-N	0.0		flat tautomer	637265280	339.0	97.19859629	1.0	184.248720126	0.552704654755	2.01	3.78245190739
11915184	637265280	13745.0	92.124360063	0.552704654755	WQZGKKKJIJFFOK-CBPJZXOFSA-N	0.0		flat tautomer	637265280	3584.0	97.19859629	1.0	184.248720126	0.552704654755	2.01	3.78245190739
11915185	637265280	13745.0	92.124360063	0.552704654755	WQZGKKKJIJFFOK-CBPJZXOFSA-N	0.0		flat tautomer	637265280	6831.0	97.19859629	1.0	184.248720126	0.552704654755	2.01	3.78245190739
11915186	637265280	13745.0	92.124360063	0.552704654755	WQZGKKKJIJFFOK-CBPJZXOFSA-N	0.0		flat tautomer	637265280	4267.0	95.8632794328	1.0	184.248720126	0.552704654755	2.01	3.78245190739
11915187	637265280	13745.0	92.124360063	0.552704654755	WQZGKKKJIJFFOK-CBPJZXOFSA-N	0.0		flat tautomer	637265280	1622.0	94.5816987087	1.0	184.248720126	0.552704654755	2.01	3.78245190739
11915188	637265280	13745.0	92.124360063	0.552704654755	WQZGKKKJIJFFOK-CBPJZXOFSA-N	0.0		flat tautomer	637265280	1383.0	93.8996294549	1.0	184.248720126	0.552704654755	2.01	3.78245190739
11915189	637265280	13745.0	92.124360063	0.552704654755	WQZGKKKJIJFFOK-CBPJZXOFSA-N	0.0		flat tautomer	637265280	4366.0	93.8996294549	1.0	184.248720126	0.552704654755	2.01	3.78245190739
16364437	637271826	1849.0	96.0963674839	0.552704654755	WQZGKKKJIJFFOK-CBPJZXOFSA-N	0.0		flat tautomer	637271826	15001.0	92.1040252676	1.0	184.208050535	0.552704654755	2.01	3.78224316306
16364501	637271826	4365.0	93.388276692	0.552704654755	WQZGKKKJIJFFOK-CBPJZXOFSA-N	0.0		flat tautomer	637271826	15001.0	92.1040252676	1.0	184.208050535	0.552704654755	2.01	3.78224316306
16364693	637271826	5031.0	100.609064893	0.552704654755	WQZGKKKJIJFFOK-CBPJZXOFSA-N	0.0		flat tautomer	637271826	15001.0	92.1040252676	1.0	184.208050535	0.552704654755	2.01	3.78224316306
11915080	637265280	7635.0	92.0291883891	0.552704654755	WQZGKKKJIJFFOK-CBPJZXOFSA-N	0.0		flat tautomer	637265280	13591.0	105.424812155	1.0	184.058376778	0.552704654755	2.01	3.7814746365
11915081	637265280	7635.0	92.0291883891	0.552704654755	WQZGKKKJIJFFOK-CBPJZXOFSA-N	0.0		flat tautomer	637265280	15081.0	105.424812155	1.0	184.058376778	0.552704654755	2.01	3.7814746365
11915082	637265280	7635.0	92.0291883891	0.552704654755	WQZGKKKJIJFFOK-CBPJZXOFSA-N	0.0		flat tautomer	637265280	1849.0	103.779891912	1.0	184.058376778	0.552704654755	2.01	3.7814746365
11915083	637265280	7635.0	92.0291883891	0.552704654755	WQZGKKKJIJFFOK-CBPJZXOFSA-N	0.0		flat tautomer	637265280	4365.0	103.154281982	1.0	184.058376778	0.552704654755	2.01	3.7814746365
11915084	637265280	7635.0	92.0291883891	0.552704654755	WQZGKKKJIJFFOK-CBPJZXOFSA-N	0.0		flat tautomer	637265280	5031.0	100.013676223	1.0	184.058376778	0.552704654755	2.01	3.7814746365
11915085	637265280	7635.0	92.0291883891	0.552704654755	WQZGKKKJIJFFOK-CBPJZXOFSA-N	0.0		flat tautomer	637265280	339.0	97.19859629	1.0	184.058376778	0.552704654755	2.01	3.7814746365
11915086	637265280	7635.0	92.0291883891	0.552704654755	WQZGKKKJIJFFOK-CBPJZXOFSA-N	0.0		flat tautomer	637265280	3584.0	97.19859629	1.0	184.058376778	0.552704654755	2.01	3.7814746365
11915087	637265280	7635.0	92.0291883891	0.552704654755	WQZGKKKJIJFFOK-CBPJZXOFSA-N	0.0		flat tautomer	637265280	6831.0	97.19859629	1.0	184.058376778	0.552704654755	2.01	3.7814746365
11915088	637265280	7635.0	92.0291883891	0.552704654755	WQZGKKKJIJFFOK-CBPJZXOFSA-N	0.0		flat tautomer	637265280	4267.0	95.8632794328	1.0	184.058376778	0.552704654755	2.01	3.7814746365
11915089	637265280	7635.0	92.0291883891	0.552704654755	WQZGKKKJIJFFOK-CBPJZXOFSA-N	0.0		flat tautomer	637265280	1622.0	94.5816987087	1.0	184.058376778	0.552704654755	2.01	3.7814746365
11915090	637265280	7635.0	92.0291883891	0.552704654755	WQZGKKKJIJFFOK-CBPJZXOFSA-N	0.0		flat tautomer	637265280	1383.0	93.8996294549	1.0	184.058376778	0.552704654755	2.01	3.7814746365
11915091	637265280	7635.0	92.0291883891	0.552704654755	WQZGKKKJIJFFOK-CBPJZXOFSA-N	0.0		flat tautomer	637265280	4366.0	93.8996294549	1.0	184.058376778	0.552704654755	2.01	3.7814746365
19252574	637266769	13813.0	62.2013493546	0.81744485017	WQZGKKKJIJFFOK-CBPJZXOFSA-N	0.0		flat tautomer	637266769	339.0	82.9065783148	1.0	124.402698709	0.81744485017	2.01	3.78112539541
19252575	637266769	13813.0	62.2013493546	0.81744485017	WQZGKKKJIJFFOK-CBPJZXOFSA-N	0.0		flat tautomer	637266769	3584.0	82.9065783148	1.0	124.402698709	0.81744485017	2.01	3.78112539541
19252576	637266769	13813.0	62.2013493546	0.81744485017	WQZGKKKJIJFFOK-CBPJZXOFSA-N	0.0		flat tautomer	637266769	15001.0	82.9065783148	1.0	124.402698709	0.81744485017	2.01	3.78112539541
19252577	637266769	13813.0	62.2013493546	0.81744485017	WQZGKKKJIJFFOK-CBPJZXOFSA-N	0.0		flat tautomer	637266769	10460.0	82.735182177	1.0	124.402698709	0.81744485017	2.01	3.78112539541
19252578	637266769	13813.0	62.2013493546	0.81744485017	WQZGKKKJIJFFOK-CBPJZXOFSA-N	0.0		flat tautomer	637266769	13745.0	82.735182177	1.0	124.402698709	0.81744485017	2.01	3.78112539541
19252579	637266769	13813.0	62.2013493546	0.81744485017	WQZGKKKJIJFFOK-CBPJZXOFSA-N	0.0		flat tautomer	637266769	1622.0	79.9913998282	1.0	124.402698709	0.81744485017	2.01	3.78112539541
19252580	637266769	13813.0	62.2013493546	0.81744485017	WQZGKKKJIJFFOK-CBPJZXOFSA-N	0.0		flat tautomer	637266769	10861.0	79.8696662315	1.0	124.402698709	0.81744485017	2.01	3.78112539541
19252581	637266769	13813.0	62.2013493546	0.81744485017	WQZGKKKJIJFFOK-CBPJZXOFSA-N	0.0		flat tautomer	637266769	11071.0	79.8696662315	1.0	124.402698709	0.81744485017	2.01	3.78112539541
19252582	637266769	13813.0	62.2013493546	0.81744485017	WQZGKKKJIJFFOK-CBPJZXOFSA-N	0.0		flat tautomer	637266769	4005.0	79.5142785735	1.0	124.402698709	0.81744485017	2.01	3.78112539541
19252583	637266769	13813.0	62.2013493546	0.81744485017	WQZGKKKJIJFFOK-CBPJZXOFSA-N	0.0		flat tautomer	637266769	11881.0	79.5142785735	1.0	124.402698709	0.81744485017	2.01	3.78112539541
19252584	637266769	13813.0	62.2013493546	0.81744485017	WQZGKKKJIJFFOK-CBPJZXOFSA-N	0.0		flat tautomer	637266769	13196.0	79.5142785735	1.0	124.402698709	0.81744485017	2.01	3.78112539541
19252585	637266769	13813.0	62.2013493546	0.81744485017	WQZGKKKJIJFFOK-CBPJZXOFSA-N	0.0		flat tautomer	637266769	4267.0	78.6925039621	1.0	124.402698709	0.81744485017	2.01	3.78112539541
19252586	637266769	13813.0	62.2013493546	0.81744485017	WQZGKKKJIJFFOK-CBPJZXOFSA-N	0.0		flat tautomer	637266769	1849.0	78.2118316289	1.0	124.402698709	0.81744485017	2.01	3.78112539541
19252604	637266769	13941.0	62.2013493546	0.81744485017	WQZGKKKJIJFFOK-CBPJZXOFSA-N	0.0		flat tautomer	637266769	339.0	82.9065783148	1.0	124.402698709	0.81744485017	2.01	3.78112539541
19252605	637266769	13941.0	62.2013493546	0.81744485017	WQZGKKKJIJFFOK-CBPJZXOFSA-N	0.0		flat tautomer	637266769	3584.0	82.9065783148	1.0	124.402698709	0.81744485017	2.01	3.78112539541
19252606	637266769	13941.0	62.2013493546	0.81744485017	WQZGKKKJIJFFOK-CBPJZXOFSA-N	0.0		flat tautomer	637266769	15001.0	82.9065783148	1.0	124.402698709	0.81744485017	2.01	3.78112539541
19252607	637266769	13941.0	62.2013493546	0.81744485017	WQZGKKKJIJFFOK-CBPJZXOFSA-N	0.0		flat tautomer	637266769	10460.0	82.735182177	1.0	124.402698709	0.81744485017	2.01	3.78112539541
19252608	637266769	13941.0	62.2013493546	0.81744485017	WQZGKKKJIJFFOK-CBPJZXOFSA-N	0.0		flat tautomer	637266769	13745.0	82.735182177	1.0	124.402698709	0.81744485017	2.01	3.78112539541
19252609	637266769	13941.0	62.2013493546	0.81744485017	WQZGKKKJIJFFOK-CBPJZXOFSA-N	0.0		flat tautomer	637266769	1622.0	79.9913998282	1.0	124.402698709	0.81744485017	2.01	3.78112539541
19252610	637266769	13941.0	62.2013493546	0.81744485017	WQZGKKKJIJFFOK-CBPJZXOFSA-N	0.0		flat tautomer	637266769	10861.0	79.8696662315	1.0	124.402698709	0.81744485017	2.01	3.78112539541
19252611	637266769	13941.0	62.2013493546	0.81744485017	WQZGKKKJIJFFOK-CBPJZXOFSA-N	0.0		flat tautomer	637266769	11071.0	79.8696662315	1.0	124.402698709	0.81744485017	2.01	3.78112539541
19252612	637266769	13941.0	62.2013493546	0.81744485017	WQZGKKKJIJFFOK-CBPJZXOFSA-N	0.0		flat tautomer	637266769	4005.0	79.5142785735	1.0	124.402698709	0.81744485017	2.01	3.78112539541
19252613	637266769	13941.0	62.2013493546	0.81744485017	WQZGKKKJIJFFOK-CBPJZXOFSA-N	0.0		flat tautomer	637266769	11881.0	79.5142785735	1.0	124.402698709	0.81744485017	2.01	3.78112539541
19252614	637266769	13941.0	62.2013493546	0.81744485017	WQZGKKKJIJFFOK-CBPJZXOFSA-N	0.0		flat tautomer	637266769	13196.0	79.5142785735	1.0	124.402698709	0.81744485017	2.01	3.78112539541
19252615	637266769	13941.0	62.2013493546	0.81744485017	WQZGKKKJIJFFOK-CBPJZXOFSA-N	0.0		flat tautomer	637266769	4267.0	78.6925039621	1.0	124.402698709	0.81744485017	2.01	3.78112539541
19252616	637266769	13941.0	62.2013493546	0.81744485017	WQZGKKKJIJFFOK-CBPJZXOFSA-N	0.0		flat tautomer	637266769	1849.0	78.2118316289	1.0	124.402698709	0.81744485017	2.01	3.78112539541
19252634	637266769	14110.0	62.2013493546	0.81744485017	WQZGKKKJIJFFOK-CBPJZXOFSA-N	0.0		flat tautomer	637266769	339.0	82.9065783148	1.0	124.402698709	0.81744485017	2.01	3.78112539541
19252635	637266769	14110.0	62.2013493546	0.81744485017	WQZGKKKJIJFFOK-CBPJZXOFSA-N	0.0		flat tautomer	637266769	3584.0	82.9065783148	1.0	124.402698709	0.81744485017	2.01	3.78112539541
19252636	637266769	14110.0	62.2013493546	0.81744485017	WQZGKKKJIJFFOK-CBPJZXOFSA-N	0.0		flat tautomer	637266769	15001.0	82.9065783148	1.0	124.402698709	0.81744485017	2.01	3.78112539541
19252637	637266769	14110.0	62.2013493546	0.81744485017	WQZGKKKJIJFFOK-CBPJZXOFSA-N	0.0		flat tautomer	637266769	10460.0	82.735182177	1.0	124.402698709	0.81744485017	2.01	3.78112539541
19252638	637266769	14110.0	62.2013493546	0.81744485017	WQZGKKKJIJFFOK-CBPJZXOFSA-N	0.0		flat tautomer	637266769	13745.0	82.735182177	1.0	124.402698709	0.81744485017	2.01	3.78112539541
19252639	637266769	14110.0	62.2013493546	0.81744485017	WQZGKKKJIJFFOK-CBPJZXOFSA-N	0.0		flat tautomer	637266769	1622.0	79.9913998282	1.0	124.402698709	0.81744485017	2.01	3.78112539541
19252640	637266769	14110.0	62.2013493546	0.81744485017	WQZGKKKJIJFFOK-CBPJZXOFSA-N	0.0		flat tautomer	637266769	10861.0	79.8696662315	1.0	124.402698709	0.81744485017	2.01	3.78112539541
19252641	637266769	14110.0	62.2013493546	0.81744485017	WQZGKKKJIJFFOK-CBPJZXOFSA-N	0.0		flat tautomer	637266769	11071.0	79.8696662315	1.0	124.402698709	0.81744485017	2.01	3.78112539541
19252642	637266769	14110.0	62.2013493546	0.81744485017	WQZGKKKJIJFFOK-CBPJZXOFSA-N	0.0		flat tautomer	637266769	4005.0	79.5142785735	1.0	124.402698709	0.81744485017	2.01	3.78112539541
19252643	637266769	14110.0	62.2013493546	0.81744485017	WQZGKKKJIJFFOK-CBPJZXOFSA-N	0.0		flat tautomer	637266769	11881.0	79.5142785735	1.0	124.402698709	0.81744485017	2.01	3.78112539541
19252644	637266769	14110.0	62.2013493546	0.81744485017	WQZGKKKJIJFFOK-CBPJZXOFSA-N	0.0		flat tautomer	637266769	13196.0	79.5142785735	1.0	124.402698709	0.81744485017	2.01	3.78112539541
19252645	637266769	14110.0	62.2013493546	0.81744485017	WQZGKKKJIJFFOK-CBPJZXOFSA-N	0.0		flat tautomer	637266769	4267.0	78.6925039621	1.0	124.402698709	0.81744485017	2.01	3.78112539541
19252646	637266769	14110.0	62.2013493546	0.81744485017	WQZGKKKJIJFFOK-CBPJZXOFSA-N	0.0		flat tautomer	637266769	1849.0	78.2118316289	1.0	124.402698709	0.81744485017	2.01	3.78112539541
14091978	637267041	2250.0	81.468521083	0.624088952415	WQZGKKKJIJFFOK-CBPJZXOFSA-N	0.0		flat tautomer	637267041	4365.0	100.432973634	1.0	162.937042166	0.624088952415	2.01	3.78107763931
14091979	637267041	2250.0	81.468521083	0.624088952415	WQZGKKKJIJFFOK-CBPJZXOFSA-N	0.0		flat tautomer	637267041	13591.0	98.8124792792	1.0	162.937042166	0.624088952415	2.01	3.78107763931
14091980	637267041	2250.0	81.468521083	0.624088952415	WQZGKKKJIJFFOK-CBPJZXOFSA-N	0.0		flat tautomer	637267041	15081.0	98.8124792792	1.0	162.937042166	0.624088952415	2.01	3.78107763931
14091981	637267041	2250.0	81.468521083	0.624088952415	WQZGKKKJIJFFOK-CBPJZXOFSA-N	0.0		flat tautomer	637267041	5031.0	96.9625735021	1.0	162.937042166	0.624088952415	2.01	3.78107763931
14091982	637267041	2250.0	81.468521083	0.624088952415	WQZGKKKJIJFFOK-CBPJZXOFSA-N	0.0		flat tautomer	637267041	339.0	96.2781893848	1.0	162.937042166	0.624088952415	2.01	3.78107763931
14091983	637267041	2250.0	81.468521083	0.624088952415	WQZGKKKJIJFFOK-CBPJZXOFSA-N	0.0		flat tautomer	637267041	3584.0	96.2781893848	1.0	162.937042166	0.624088952415	2.01	3.78107763931
14091984	637267041	2250.0	81.468521083	0.624088952415	WQZGKKKJIJFFOK-CBPJZXOFSA-N	0.0		flat tautomer	637267041	6831.0	96.2781893848	1.0	162.937042166	0.624088952415	2.01	3.78107763931
14091985	637267041	2250.0	81.468521083	0.624088952415	WQZGKKKJIJFFOK-CBPJZXOFSA-N	0.0		flat tautomer	637267041	4267.0	95.9065783148	1.0	162.937042166	0.624088952415	2.01	3.78107763931
14091988	637267041	2250.0	81.468521083	0.624088952415	WQZGKKKJIJFFOK-CBPJZXOFSA-N	0.0		flat tautomer	637267041	15001.0	95.6307841426	1.0	162.937042166	0.624088952415	2.01	3.78107763931
14091989	637267041	2250.0	81.468521083	0.624088952415	WQZGKKKJIJFFOK-CBPJZXOFSA-N	0.0		flat tautomer	637267041	1622.0	92.9430951487	1.0	162.937042166	0.624088952415	2.01	3.78107763931
14091990	637267041	2250.0	81.468521083	0.624088952415	WQZGKKKJIJFFOK-CBPJZXOFSA-N	0.0		flat tautomer	637267041	4005.0	91.288192771	1.0	162.937042166	0.624088952415	2.01	3.78107763931
14091991	637267041	2250.0	81.468521083	0.624088952415	WQZGKKKJIJFFOK-CBPJZXOFSA-N	0.0		flat tautomer	637267041	11881.0	91.288192771	1.0	162.937042166	0.624088952415	2.01	3.78107763931
14091992	637267041	2250.0	81.468521083	0.624088952415	WQZGKKKJIJFFOK-CBPJZXOFSA-N	0.0		flat tautomer	637267041	13196.0	91.288192771	1.0	162.937042166	0.624088952415	2.01	3.78107763931
14091993	637267041	2250.0	81.468521083	0.624088952415	WQZGKKKJIJFFOK-CBPJZXOFSA-N	0.0		flat tautomer	637267041	1849.0	90.9244530386	1.0	162.937042166	0.624088952415	2.01	3.78107763931
11908000	637265280	396.0	76.6556077263	0.66301099456	WQZGKKKJIJFFOK-CBPJZXOFSA-N	0.0		flat tautomer	637265280	5031.0	100.013676223	1.0	153.311215453	0.66301099456	2.01	3.78070401592
11908001	637265280	396.0	76.6556077263	0.66301099456	WQZGKKKJIJFFOK-CBPJZXOFSA-N	0.0		flat tautomer	637265280	339.0	97.19859629	1.0	153.311215453	0.66301099456	2.01	3.78070401592
11908002	637265280	396.0	76.6556077263	0.66301099456	WQZGKKKJIJFFOK-CBPJZXOFSA-N	0.0		flat tautomer	637265280	3584.0	97.19859629	1.0	153.311215453	0.66301099456	2.01	3.78070401592
11908003	637265280	396.0	76.6556077263	0.66301099456	WQZGKKKJIJFFOK-CBPJZXOFSA-N	0.0		flat tautomer	637265280	6831.0	97.19859629	1.0	153.311215453	0.66301099456	2.01	3.78070401592
11908004	637265280	396.0	76.6556077263	0.66301099456	WQZGKKKJIJFFOK-CBPJZXOFSA-N	0.0		flat tautomer	637265280	4267.0	95.8632794328	1.0	153.311215453	0.66301099456	2.01	3.78070401592
11908005	637265280	396.0	76.6556077263	0.66301099456	WQZGKKKJIJFFOK-CBPJZXOFSA-N	0.0		flat tautomer	637265280	1622.0	94.5816987087	1.0	153.311215453	0.66301099456	2.01	3.78070401592
11908006	637265280	396.0	76.6556077263	0.66301099456	WQZGKKKJIJFFOK-CBPJZXOFSA-N	0.0		flat tautomer	637265280	1383.0	93.8996294549	1.0	153.311215453	0.66301099456	2.01	3.78070401592
11908007	637265280	396.0	76.6556077263	0.66301099456	WQZGKKKJIJFFOK-CBPJZXOFSA-N	0.0		flat tautomer	637265280	4366.0	93.8996294549	1.0	153.311215453	0.66301099456	2.01	3.78070401592
11908882	637265280	7411.0	76.6556077263	0.66301099456	WQZGKKKJIJFFOK-CBPJZXOFSA-N	0.0		flat tautomer	637265280	5031.0	100.013676223	1.0	153.311215453	0.66301099456	2.01	3.78070401592
11908883	637265280	7411.0	76.6556077263	0.66301099456	WQZGKKKJIJFFOK-CBPJZXOFSA-N	0.0		flat tautomer	637265280	339.0	97.19859629	1.0	153.311215453	0.66301099456	2.01	3.78070401592
11908884	637265280	7411.0	76.6556077263	0.66301099456	WQZGKKKJIJFFOK-CBPJZXOFSA-N	0.0		flat tautomer	637265280	3584.0	97.19859629	1.0	153.311215453	0.66301099456	2.01	3.78070401592
11908885	637265280	7411.0	76.6556077263	0.66301099456	WQZGKKKJIJFFOK-CBPJZXOFSA-N	0.0		flat tautomer	637265280	6831.0	97.19859629	1.0	153.311215453	0.66301099456	2.01	3.78070401592
11908886	637265280	7411.0	76.6556077263	0.66301099456	WQZGKKKJIJFFOK-CBPJZXOFSA-N	0.0		flat tautomer	637265280	4267.0	95.8632794328	1.0	153.311215453	0.66301099456	2.01	3.78070401592
11908887	637265280	7411.0	76.6556077263	0.66301099456	WQZGKKKJIJFFOK-CBPJZXOFSA-N	0.0		flat tautomer	637265280	1622.0	94.5816987087	1.0	153.311215453	0.66301099456	2.01	3.78070401592
11908888	637265280	7411.0	76.6556077263	0.66301099456	WQZGKKKJIJFFOK-CBPJZXOFSA-N	0.0		flat tautomer	637265280	1383.0	93.8996294549	1.0	153.311215453	0.66301099456	2.01	3.78070401592
11908889	637265280	7411.0	76.6556077263	0.66301099456	WQZGKKKJIJFFOK-CBPJZXOFSA-N	0.0		flat tautomer	637265280	4366.0	93.8996294549	1.0	153.311215453	0.66301099456	2.01	3.78070401592
14108244	637267041	4365.0	99.3585258895	0.531365230058	WQZGKKKJIJFFOK-CBPJZXOFSA-N	0.0		flat tautomer	637267041	15001.0	95.6307841426	1.0	191.261568285	0.531365230058	2.01	3.78054337962
14108420	637267041	5031.0	96.3410351573	0.531365230058	WQZGKKKJIJFFOK-CBPJZXOFSA-N	0.0		flat tautomer	637267041	15001.0	95.6307841426	1.0	191.261568285	0.531365230058	2.01	3.78054337962
7495715	637266903	5031.0	83.0362121727	0.694182199378	WQZGKKKJIJFFOK-CBPJZXOFSA-N	0.0		flat tautomer	637266903	12891.0	73.189767482	1.0	146.379534964	0.694182199378	2.01	3.78039755311
7495716	637266903	5031.0	83.0362121727	0.694182199378	WQZGKKKJIJFFOK-CBPJZXOFSA-N	0.0		flat tautomer	637266903	14875.0	73.189767482	1.0	146.379534964	0.694182199378	2.01	3.78039755311
53065385	637267000	13069.0	32.4259687323	0.783393415404	WQZGKKKJIJFFOK-CBPJZXOFSA-N	0.0		flat tautomer	637267000	13069.0	32.5528419687	2.0	64.8519374645	0.783393415404	2.01	3.78035192264
53065391	637267000	13617.0	32.4259687323	0.783393415404	WQZGKKKJIJFFOK-CBPJZXOFSA-N	0.0		flat tautomer	637267000	13617.0	32.5528419687	2.0	64.8519374645	0.783393415404	2.01	3.78035192264
53065397	637267000	16071.0	32.4259687323	0.783393415404	WQZGKKKJIJFFOK-CBPJZXOFSA-N	0.0		flat tautomer	637267000	16071.0	32.5528419687	2.0	64.8519374645	0.783393415404	2.01	3.78035192264
14101437	637267041	396.0	73.1791420106	0.694182199378	WQZGKKKJIJFFOK-CBPJZXOFSA-N	0.0		flat tautomer	637267041	5031.0	96.9625735021	1.0	146.358284021	0.694182199378	2.01	3.78026033894
14101438	637267041	396.0	73.1791420106	0.694182199378	WQZGKKKJIJFFOK-CBPJZXOFSA-N	0.0		flat tautomer	637267041	339.0	96.2781893848	1.0	146.358284021	0.694182199378	2.01	3.78026033894
14101439	637267041	396.0	73.1791420106	0.694182199378	WQZGKKKJIJFFOK-CBPJZXOFSA-N	0.0		flat tautomer	637267041	3584.0	96.2781893848	1.0	146.358284021	0.694182199378	2.01	3.78026033894
14101440	637267041	396.0	73.1791420106	0.694182199378	WQZGKKKJIJFFOK-CBPJZXOFSA-N	0.0		flat tautomer	637267041	6831.0	96.2781893848	1.0	146.358284021	0.694182199378	2.01	3.78026033894
14101441	637267041	396.0	73.1791420106	0.694182199378	WQZGKKKJIJFFOK-CBPJZXOFSA-N	0.0		flat tautomer	637267041	4267.0	95.9065783148	1.0	146.358284021	0.694182199378	2.01	3.78026033894
14101444	637267041	396.0	73.1791420106	0.694182199378	WQZGKKKJIJFFOK-CBPJZXOFSA-N	0.0		flat tautomer	637267041	15001.0	95.6307841426	1.0	146.358284021	0.694182199378	2.01	3.78026033894
14101445	637267041	396.0	73.1791420106	0.694182199378	WQZGKKKJIJFFOK-CBPJZXOFSA-N	0.0		flat tautomer	637267041	1622.0	92.9430951487	1.0	146.358284021	0.694182199378	2.01	3.78026033894
14101446	637267041	396.0	73.1791420106	0.694182199378	WQZGKKKJIJFFOK-CBPJZXOFSA-N	0.0		flat tautomer	637267041	4005.0	91.288192771	1.0	146.358284021	0.694182199378	2.01	3.78026033894
14101447	637267041	396.0	73.1791420106	0.694182199378	WQZGKKKJIJFFOK-CBPJZXOFSA-N	0.0		flat tautomer	637267041	11881.0	91.288192771	1.0	146.358284021	0.694182199378	2.01	3.78026033894
14101448	637267041	396.0	73.1791420106	0.694182199378	WQZGKKKJIJFFOK-CBPJZXOFSA-N	0.0		flat tautomer	637267041	13196.0	91.288192771	1.0	146.358284021	0.694182199378	2.01	3.78026033894
14101449	637267041	396.0	73.1791420106	0.694182199378	WQZGKKKJIJFFOK-CBPJZXOFSA-N	0.0		flat tautomer	637267041	1849.0	90.9244530386	1.0	146.358284021	0.694182199378	2.01	3.78026033894
14102253	637267041	7411.0	73.1791420106	0.694182199378	WQZGKKKJIJFFOK-CBPJZXOFSA-N	0.0		flat tautomer	637267041	5031.0	96.9625735021	1.0	146.358284021	0.694182199378	2.01	3.78026033894
14102254	637267041	7411.0	73.1791420106	0.694182199378	WQZGKKKJIJFFOK-CBPJZXOFSA-N	0.0		flat tautomer	637267041	339.0	96.2781893848	1.0	146.358284021	0.694182199378	2.01	3.78026033894
14102255	637267041	7411.0	73.1791420106	0.694182199378	WQZGKKKJIJFFOK-CBPJZXOFSA-N	0.0		flat tautomer	637267041	3584.0	96.2781893848	1.0	146.358284021	0.694182199378	2.01	3.78026033894
14102256	637267041	7411.0	73.1791420106	0.694182199378	WQZGKKKJIJFFOK-CBPJZXOFSA-N	0.0		flat tautomer	637267041	6831.0	96.2781893848	1.0	146.358284021	0.694182199378	2.01	3.78026033894
14102257	637267041	7411.0	73.1791420106	0.694182199378	WQZGKKKJIJFFOK-CBPJZXOFSA-N	0.0		flat tautomer	637267041	4267.0	95.9065783148	1.0	146.358284021	0.694182199378	2.01	3.78026033894
14102260	637267041	7411.0	73.1791420106	0.694182199378	WQZGKKKJIJFFOK-CBPJZXOFSA-N	0.0		flat tautomer	637267041	15001.0	95.6307841426	1.0	146.358284021	0.694182199378	2.01	3.78026033894
14102261	637267041	7411.0	73.1791420106	0.694182199378	WQZGKKKJIJFFOK-CBPJZXOFSA-N	0.0		flat tautomer	637267041	1622.0	92.9430951487	1.0	146.358284021	0.694182199378	2.01	3.78026033894
14102262	637267041	7411.0	73.1791420106	0.694182199378	WQZGKKKJIJFFOK-CBPJZXOFSA-N	0.0		flat tautomer	637267041	4005.0	91.288192771	1.0	146.358284021	0.694182199378	2.01	3.78026033894
14102263	637267041	7411.0	73.1791420106	0.694182199378	WQZGKKKJIJFFOK-CBPJZXOFSA-N	0.0		flat tautomer	637267041	11881.0	91.288192771	1.0	146.358284021	0.694182199378	2.01	3.78026033894
14102264	637267041	7411.0	73.1791420106	0.694182199378	WQZGKKKJIJFFOK-CBPJZXOFSA-N	0.0		flat tautomer	637267041	13196.0	91.288192771	1.0	146.358284021	0.694182199378	2.01	3.78026033894
14102265	637267041	7411.0	73.1791420106	0.694182199378	WQZGKKKJIJFFOK-CBPJZXOFSA-N	0.0		flat tautomer	637267041	1849.0	90.9244530386	1.0	146.358284021	0.694182199378	2.01	3.78026033894
47063303	637271303	13745.0	35.920818754	0.707082527706	WQZGKKKJIJFFOK-CBPJZXOFSA-N	0.0		flat tautomer	637271303	13745.0	92.4156687756	2.0	71.8416375079	0.707082527706	2.01	3.7802288776
16336794	637271826	2250.0	85.8446639625	0.591634386844	WQZGKKKJIJFFOK-CBPJZXOFSA-N	0.0		flat tautomer	637271826	5031.0	100.903089987	1.0	171.689327925	0.591634386844	2.01	3.78005563207
16336795	637271826	2250.0	85.8446639625	0.591634386844	WQZGKKKJIJFFOK-CBPJZXOFSA-N	0.0		flat tautomer	637271826	13591.0	99.54668166	1.0	171.689327925	0.591634386844	2.01	3.78005563207
16336796	637271826	2250.0	85.8446639625	0.591634386844	WQZGKKKJIJFFOK-CBPJZXOFSA-N	0.0		flat tautomer	637271826	15081.0	99.54668166	1.0	171.689327925	0.591634386844	2.01	3.78005563207
16336797	637271826	2250.0	85.8446639625	0.591634386844	WQZGKKKJIJFFOK-CBPJZXOFSA-N	0.0		flat tautomer	637271826	1849.0	98.2757241304	1.0	171.689327925	0.591634386844	2.01	3.78005563207
16336798	637271826	2250.0	85.8446639625	0.591634386844	WQZGKKKJIJFFOK-CBPJZXOFSA-N	0.0		flat tautomer	637271826	4365.0	95.0741724254	1.0	171.689327925	0.591634386844	2.01	3.78005563207
16336799	637271826	2250.0	85.8446639625	0.591634386844	WQZGKKKJIJFFOK-CBPJZXOFSA-N	0.0		flat tautomer	637271826	339.0	93.1706962272	1.0	171.689327925	0.591634386844	2.01	3.78005563207
16336800	637271826	2250.0	85.8446639625	0.591634386844	WQZGKKKJIJFFOK-CBPJZXOFSA-N	0.0		flat tautomer	637271826	3584.0	93.1706962272	1.0	171.689327925	0.591634386844	2.01	3.78005563207
16336801	637271826	2250.0	85.8446639625	0.591634386844	WQZGKKKJIJFFOK-CBPJZXOFSA-N	0.0		flat tautomer	637271826	6831.0	93.1706962272	1.0	171.689327925	0.591634386844	2.01	3.78005563207
16336802	637271826	2250.0	85.8446639625	0.591634386844	WQZGKKKJIJFFOK-CBPJZXOFSA-N	0.0		flat tautomer	637271826	1622.0	92.4828041021	1.0	171.689327925	0.591634386844	2.01	3.78005563207
16336805	637271826	2250.0	85.8446639625	0.591634386844	WQZGKKKJIJFFOK-CBPJZXOFSA-N	0.0		flat tautomer	637271826	15001.0	92.1040252676	1.0	171.689327925	0.591634386844	2.01	3.78005563207
16336806	637271826	2250.0	85.8446639625	0.591634386844	WQZGKKKJIJFFOK-CBPJZXOFSA-N	0.0		flat tautomer	637271826	1383.0	91.2790142558	1.0	171.689327925	0.591634386844	2.01	3.78005563207
16336807	637271826	2250.0	85.8446639625	0.591634386844	WQZGKKKJIJFFOK-CBPJZXOFSA-N	0.0		flat tautomer	637271826	4366.0	91.2790142558	1.0	171.689327925	0.591634386844	2.01	3.78005563207
53209815	637266665	16085.0	34.4762535332	0.788758947678	WQZGKKKJIJFFOK-CBPJZXOFSA-N	0.0		flat tautomer	637266665	16085.0	32.1877553032	2.0	64.3755106064	0.788758947678	2.01	3.77983428252
16365886	637271826	1849.0	96.0963674839	0.533457102236	WQZGKKKJIJFFOK-CBPJZXOFSA-N	0.0		flat tautomer	637271826	4365.0	95.0741724254	1.0	190.148344851	0.533457102236	2.01	3.77874014113
16366142	637271826	5031.0	100.609064893	0.533457102236	WQZGKKKJIJFFOK-CBPJZXOFSA-N	0.0		flat tautomer	637271826	4365.0	95.0741724254	1.0	190.148344851	0.533457102236	2.01	3.77874014113
14110186	637267041	1175.0	95.0639892043	0.533457102236	WQZGKKKJIJFFOK-CBPJZXOFSA-N	0.0		flat tautomer	637267041	4365.0	100.432973634	1.0	190.127978409	0.533457102236	2.01	3.77863895358
14110187	637267041	1175.0	95.0639892043	0.533457102236	WQZGKKKJIJFFOK-CBPJZXOFSA-N	0.0		flat tautomer	637267041	13591.0	98.8124792792	1.0	190.127978409	0.533457102236	2.01	3.77863895358
14110188	637267041	1175.0	95.0639892043	0.533457102236	WQZGKKKJIJFFOK-CBPJZXOFSA-N	0.0		flat tautomer	637267041	15081.0	98.8124792792	1.0	190.127978409	0.533457102236	2.01	3.77863895358
14110189	637267041	1175.0	95.0639892043	0.533457102236	WQZGKKKJIJFFOK-CBPJZXOFSA-N	0.0		flat tautomer	637267041	5031.0	96.9625735021	1.0	190.127978409	0.533457102236	2.01	3.77863895358
14110190	637267041	1175.0	95.0639892043	0.533457102236	WQZGKKKJIJFFOK-CBPJZXOFSA-N	0.0		flat tautomer	637267041	339.0	96.2781893848	1.0	190.127978409	0.533457102236	2.01	3.77863895358
14110191	637267041	1175.0	95.0639892043	0.533457102236	WQZGKKKJIJFFOK-CBPJZXOFSA-N	0.0		flat tautomer	637267041	3584.0	96.2781893848	1.0	190.127978409	0.533457102236	2.01	3.77863895358
14110192	637267041	1175.0	95.0639892043	0.533457102236	WQZGKKKJIJFFOK-CBPJZXOFSA-N	0.0		flat tautomer	637267041	6831.0	96.2781893848	1.0	190.127978409	0.533457102236	2.01	3.77863895358
14110193	637267041	1175.0	95.0639892043	0.533457102236	WQZGKKKJIJFFOK-CBPJZXOFSA-N	0.0		flat tautomer	637267041	4267.0	95.9065783148	1.0	190.127978409	0.533457102236	2.01	3.77863895358
14110196	637267041	1175.0	95.0639892043	0.533457102236	WQZGKKKJIJFFOK-CBPJZXOFSA-N	0.0		flat tautomer	637267041	15001.0	95.6307841426	1.0	190.127978409	0.533457102236	2.01	3.77863895358
7450080	637270941	4928.0	55.2898826349	0.469413936849	WQZGKKKJIJFFOK-CBPJZXOFSA-N	0.0		flat tautomer	637270941	4928.0	54.0136762229	2.0	108.027352446	0.469413936849	2.01	3.77858278211
47063308	637271303	13745.0	35.920818754	0.705601094323	WQZGKKKJIJFFOK-CBPJZXOFSA-N	0.0		flat tautomer	637271303	13745.0	92.4156687756	2.0	71.8416375079	0.705601094323	2.01	3.77824729754
19253517	637266769	5031.0	73.7099653886	0.687711913266	WQZGKKKJIJFFOK-CBPJZXOFSA-N	0.0		flat tautomer	637266769	13591.0	87.9871627753	1.0	147.419930777	0.687711913266	2.01	3.77824139593
19253518	637266769	5031.0	73.7099653886	0.687711913266	WQZGKKKJIJFFOK-CBPJZXOFSA-N	0.0		flat tautomer	637266769	15081.0	87.9871627753	1.0	147.419930777	0.687711913266	2.01	3.77824139593
19253519	637266769	5031.0	73.7099653886	0.687711913266	WQZGKKKJIJFFOK-CBPJZXOFSA-N	0.0		flat tautomer	637266769	339.0	82.9065783148	1.0	147.419930777	0.687711913266	2.01	3.77824139593
19253520	637266769	5031.0	73.7099653886	0.687711913266	WQZGKKKJIJFFOK-CBPJZXOFSA-N	0.0		flat tautomer	637266769	3584.0	82.9065783148	1.0	147.419930777	0.687711913266	2.01	3.77824139593
19253521	637266769	5031.0	73.7099653886	0.687711913266	WQZGKKKJIJFFOK-CBPJZXOFSA-N	0.0		flat tautomer	637266769	15001.0	82.9065783148	1.0	147.419930777	0.687711913266	2.01	3.77824139593
19253522	637266769	5031.0	73.7099653886	0.687711913266	WQZGKKKJIJFFOK-CBPJZXOFSA-N	0.0		flat tautomer	637266769	10460.0	82.735182177	1.0	147.419930777	0.687711913266	2.01	3.77824139593
19253523	637266769	5031.0	73.7099653886	0.687711913266	WQZGKKKJIJFFOK-CBPJZXOFSA-N	0.0		flat tautomer	637266769	13745.0	82.735182177	1.0	147.419930777	0.687711913266	2.01	3.77824139593
19253524	637266769	5031.0	73.7099653886	0.687711913266	WQZGKKKJIJFFOK-CBPJZXOFSA-N	0.0		flat tautomer	637266769	1622.0	79.9913998282	1.0	147.419930777	0.687711913266	2.01	3.77824139593
19253525	637266769	5031.0	73.7099653886	0.687711913266	WQZGKKKJIJFFOK-CBPJZXOFSA-N	0.0		flat tautomer	637266769	10861.0	79.8696662315	1.0	147.419930777	0.687711913266	2.01	3.77824139593
19253526	637266769	5031.0	73.7099653886	0.687711913266	WQZGKKKJIJFFOK-CBPJZXOFSA-N	0.0		flat tautomer	637266769	11071.0	79.8696662315	1.0	147.419930777	0.687711913266	2.01	3.77824139593
19253527	637266769	5031.0	73.7099653886	0.687711913266	WQZGKKKJIJFFOK-CBPJZXOFSA-N	0.0		flat tautomer	637266769	4005.0	79.5142785735	1.0	147.419930777	0.687711913266	2.01	3.77824139593
19253528	637266769	5031.0	73.7099653886	0.687711913266	WQZGKKKJIJFFOK-CBPJZXOFSA-N	0.0		flat tautomer	637266769	11881.0	79.5142785735	1.0	147.419930777	0.687711913266	2.01	3.77824139593
19253529	637266769	5031.0	73.7099653886	0.687711913266	WQZGKKKJIJFFOK-CBPJZXOFSA-N	0.0		flat tautomer	637266769	13196.0	79.5142785735	1.0	147.419930777	0.687711913266	2.01	3.77824139593
19253530	637266769	5031.0	73.7099653886	0.687711913266	WQZGKKKJIJFFOK-CBPJZXOFSA-N	0.0		flat tautomer	637266769	4267.0	78.6925039621	1.0	147.419930777	0.687711913266	2.01	3.77824139593
19253531	637266769	5031.0	73.7099653886	0.687711913266	WQZGKKKJIJFFOK-CBPJZXOFSA-N	0.0		flat tautomer	637266769	1849.0	78.2118316289	1.0	147.419930777	0.687711913266	2.01	3.77824139593
19251612	637266769	1622.0	81.209714836	0.624088952415	WQZGKKKJIJFFOK-CBPJZXOFSA-N	0.0		flat tautomer	637266769	13591.0	87.9871627753	1.0	162.419429672	0.624088952415	2.01	3.77807115773
19251613	637266769	1622.0	81.209714836	0.624088952415	WQZGKKKJIJFFOK-CBPJZXOFSA-N	0.0		flat tautomer	637266769	15081.0	87.9871627753	1.0	162.419429672	0.624088952415	2.01	3.77807115773
19251614	637266769	1622.0	81.209714836	0.624088952415	WQZGKKKJIJFFOK-CBPJZXOFSA-N	0.0		flat tautomer	637266769	339.0	82.9065783148	1.0	162.419429672	0.624088952415	2.01	3.77807115773
19251615	637266769	1622.0	81.209714836	0.624088952415	WQZGKKKJIJFFOK-CBPJZXOFSA-N	0.0		flat tautomer	637266769	3584.0	82.9065783148	1.0	162.419429672	0.624088952415	2.01	3.77807115773
19251616	637266769	1622.0	81.209714836	0.624088952415	WQZGKKKJIJFFOK-CBPJZXOFSA-N	0.0		flat tautomer	637266769	15001.0	82.9065783148	1.0	162.419429672	0.624088952415	2.01	3.77807115773
19251617	637266769	1622.0	81.209714836	0.624088952415	WQZGKKKJIJFFOK-CBPJZXOFSA-N	0.0		flat tautomer	637266769	10460.0	82.735182177	1.0	162.419429672	0.624088952415	2.01	3.77807115773
19251618	637266769	1622.0	81.209714836	0.624088952415	WQZGKKKJIJFFOK-CBPJZXOFSA-N	0.0		flat tautomer	637266769	13745.0	82.735182177	1.0	162.419429672	0.624088952415	2.01	3.77807115773
16353231	637271826	10163.0	70.3242216583	0.72055628807	WQZGKKKJIJFFOK-CBPJZXOFSA-N	0.0		flat tautomer	637271826	339.0	93.1706962272	1.0	140.648443317	0.72055628807	2.01	3.77789362235
16353232	637271826	10163.0	70.3242216583	0.72055628807	WQZGKKKJIJFFOK-CBPJZXOFSA-N	0.0		flat tautomer	637271826	3584.0	93.1706962272	1.0	140.648443317	0.72055628807	2.01	3.77789362235
16353233	637271826	10163.0	70.3242216583	0.72055628807	WQZGKKKJIJFFOK-CBPJZXOFSA-N	0.0		flat tautomer	637271826	6831.0	93.1706962272	1.0	140.648443317	0.72055628807	2.01	3.77789362235
16353234	637271826	10163.0	70.3242216583	0.72055628807	WQZGKKKJIJFFOK-CBPJZXOFSA-N	0.0		flat tautomer	637271826	1622.0	92.4828041021	1.0	140.648443317	0.72055628807	2.01	3.77789362235
16353237	637271826	10163.0	70.3242216583	0.72055628807	WQZGKKKJIJFFOK-CBPJZXOFSA-N	0.0		flat tautomer	637271826	15001.0	92.1040252676	1.0	140.648443317	0.72055628807	2.01	3.77789362235
16353238	637271826	10163.0	70.3242216583	0.72055628807	WQZGKKKJIJFFOK-CBPJZXOFSA-N	0.0		flat tautomer	637271826	1383.0	91.2790142558	1.0	140.648443317	0.72055628807	2.01	3.77789362235
16353239	637271826	10163.0	70.3242216583	0.72055628807	WQZGKKKJIJFFOK-CBPJZXOFSA-N	0.0		flat tautomer	637271826	4366.0	91.2790142558	1.0	140.648443317	0.72055628807	2.01	3.77789362235
16356442	637271826	396.0	76.3893398369	0.66301099456	WQZGKKKJIJFFOK-CBPJZXOFSA-N	0.0		flat tautomer	637271826	5031.0	100.903089987	1.0	152.778679674	0.66301099456	2.01	3.77741660467
16356443	637271826	396.0	76.3893398369	0.66301099456	WQZGKKKJIJFFOK-CBPJZXOFSA-N	0.0		flat tautomer	637271826	13591.0	99.54668166	1.0	152.778679674	0.66301099456	2.01	3.77741660467
16356444	637271826	396.0	76.3893398369	0.66301099456	WQZGKKKJIJFFOK-CBPJZXOFSA-N	0.0		flat tautomer	637271826	15081.0	99.54668166	1.0	152.778679674	0.66301099456	2.01	3.77741660467
16356445	637271826	396.0	76.3893398369	0.66301099456	WQZGKKKJIJFFOK-CBPJZXOFSA-N	0.0		flat tautomer	637271826	1849.0	98.2757241304	1.0	152.778679674	0.66301099456	2.01	3.77741660467
16356446	637271826	396.0	76.3893398369	0.66301099456	WQZGKKKJIJFFOK-CBPJZXOFSA-N	0.0		flat tautomer	637271826	4365.0	95.0741724254	1.0	152.778679674	0.66301099456	2.01	3.77741660467
16356447	637271826	396.0	76.3893398369	0.66301099456	WQZGKKKJIJFFOK-CBPJZXOFSA-N	0.0		flat tautomer	637271826	339.0	93.1706962272	1.0	152.778679674	0.66301099456	2.01	3.77741660467
16356448	637271826	396.0	76.3893398369	0.66301099456	WQZGKKKJIJFFOK-CBPJZXOFSA-N	0.0		flat tautomer	637271826	3584.0	93.1706962272	1.0	152.778679674	0.66301099456	2.01	3.77741660467
16356449	637271826	396.0	76.3893398369	0.66301099456	WQZGKKKJIJFFOK-CBPJZXOFSA-N	0.0		flat tautomer	637271826	6831.0	93.1706962272	1.0	152.778679674	0.66301099456	2.01	3.77741660467
16356450	637271826	396.0	76.3893398369	0.66301099456	WQZGKKKJIJFFOK-CBPJZXOFSA-N	0.0		flat tautomer	637271826	1622.0	92.4828041021	1.0	152.778679674	0.66301099456	2.01	3.77741660467
16356453	637271826	396.0	76.3893398369	0.66301099456	WQZGKKKJIJFFOK-CBPJZXOFSA-N	0.0		flat tautomer	637271826	15001.0	92.1040252676	1.0	152.778679674	0.66301099456	2.01	3.77741660467
16356454	637271826	396.0	76.3893398369	0.66301099456	WQZGKKKJIJFFOK-CBPJZXOFSA-N	0.0		flat tautomer	637271826	1383.0	91.2790142558	1.0	152.778679674	0.66301099456	2.01	3.77741660467
16356455	637271826	396.0	76.3893398369	0.66301099456	WQZGKKKJIJFFOK-CBPJZXOFSA-N	0.0		flat tautomer	637271826	4366.0	91.2790142558	1.0	152.778679674	0.66301099456	2.01	3.77741660467
16357482	637271826	7411.0	76.3893398369	0.66301099456	WQZGKKKJIJFFOK-CBPJZXOFSA-N	0.0		flat tautomer	637271826	5031.0	100.903089987	1.0	152.778679674	0.66301099456	2.01	3.77741660467
16357483	637271826	7411.0	76.3893398369	0.66301099456	WQZGKKKJIJFFOK-CBPJZXOFSA-N	0.0		flat tautomer	637271826	13591.0	99.54668166	1.0	152.778679674	0.66301099456	2.01	3.77741660467
16357484	637271826	7411.0	76.3893398369	0.66301099456	WQZGKKKJIJFFOK-CBPJZXOFSA-N	0.0		flat tautomer	637271826	15081.0	99.54668166	1.0	152.778679674	0.66301099456	2.01	3.77741660467
16357485	637271826	7411.0	76.3893398369	0.66301099456	WQZGKKKJIJFFOK-CBPJZXOFSA-N	0.0		flat tautomer	637271826	1849.0	98.2757241304	1.0	152.778679674	0.66301099456	2.01	3.77741660467
16357486	637271826	7411.0	76.3893398369	0.66301099456	WQZGKKKJIJFFOK-CBPJZXOFSA-N	0.0		flat tautomer	637271826	4365.0	95.0741724254	1.0	152.778679674	0.66301099456	2.01	3.77741660467
16357487	637271826	7411.0	76.3893398369	0.66301099456	WQZGKKKJIJFFOK-CBPJZXOFSA-N	0.0		flat tautomer	637271826	339.0	93.1706962272	1.0	152.778679674	0.66301099456	2.01	3.77741660467
16357488	637271826	7411.0	76.3893398369	0.66301099456	WQZGKKKJIJFFOK-CBPJZXOFSA-N	0.0		flat tautomer	637271826	3584.0	93.1706962272	1.0	152.778679674	0.66301099456	2.01	3.77741660467
16357489	637271826	7411.0	76.3893398369	0.66301099456	WQZGKKKJIJFFOK-CBPJZXOFSA-N	0.0		flat tautomer	637271826	6831.0	93.1706962272	1.0	152.778679674	0.66301099456	2.01	3.77741660467
16357490	637271826	7411.0	76.3893398369	0.66301099456	WQZGKKKJIJFFOK-CBPJZXOFSA-N	0.0		flat tautomer	637271826	1622.0	92.4828041021	1.0	152.778679674	0.66301099456	2.01	3.77741660467
16357493	637271826	7411.0	76.3893398369	0.66301099456	WQZGKKKJIJFFOK-CBPJZXOFSA-N	0.0		flat tautomer	637271826	15001.0	92.1040252676	1.0	152.778679674	0.66301099456	2.01	3.77741660467
16357494	637271826	7411.0	76.3893398369	0.66301099456	WQZGKKKJIJFFOK-CBPJZXOFSA-N	0.0		flat tautomer	637271826	1383.0	91.2790142558	1.0	152.778679674	0.66301099456	2.01	3.77741660467
16357495	637271826	7411.0	76.3893398369	0.66301099456	WQZGKKKJIJFFOK-CBPJZXOFSA-N	0.0		flat tautomer	637271826	4366.0	91.2790142558	1.0	152.778679674	0.66301099456	2.01	3.77741660467
11916018	637265280	4267.0	94.9281179927	0.533457102236	WQZGKKKJIJFFOK-CBPJZXOFSA-N	0.0		flat tautomer	637265280	13591.0	105.424812155	1.0	189.856235985	0.533457102236	2.01	3.7772880644
11916019	637265280	4267.0	94.9281179927	0.533457102236	WQZGKKKJIJFFOK-CBPJZXOFSA-N	0.0		flat tautomer	637265280	15081.0	105.424812155	1.0	189.856235985	0.533457102236	2.01	3.7772880644
11916020	637265280	4267.0	94.9281179927	0.533457102236	WQZGKKKJIJFFOK-CBPJZXOFSA-N	0.0		flat tautomer	637265280	1849.0	103.779891912	1.0	189.856235985	0.533457102236	2.01	3.7772880644
11916021	637265280	4267.0	94.9281179927	0.533457102236	WQZGKKKJIJFFOK-CBPJZXOFSA-N	0.0		flat tautomer	637265280	4365.0	103.154281982	1.0	189.856235985	0.533457102236	2.01	3.7772880644
11916022	637265280	4267.0	94.9281179927	0.533457102236	WQZGKKKJIJFFOK-CBPJZXOFSA-N	0.0		flat tautomer	637265280	5031.0	100.013676223	1.0	189.856235985	0.533457102236	2.01	3.7772880644
11916023	637265280	4267.0	94.9281179927	0.533457102236	WQZGKKKJIJFFOK-CBPJZXOFSA-N	0.0		flat tautomer	637265280	339.0	97.19859629	1.0	189.856235985	0.533457102236	2.01	3.7772880644
11916024	637265280	4267.0	94.9281179927	0.533457102236	WQZGKKKJIJFFOK-CBPJZXOFSA-N	0.0		flat tautomer	637265280	3584.0	97.19859629	1.0	189.856235985	0.533457102236	2.01	3.7772880644
11916025	637265280	4267.0	94.9281179927	0.533457102236	WQZGKKKJIJFFOK-CBPJZXOFSA-N	0.0		flat tautomer	637265280	6831.0	97.19859629	1.0	189.856235985	0.533457102236	2.01	3.7772880644
53065295	637267000	13069.0	32.4259687323	0.780734309111	WQZGKKKJIJFFOK-CBPJZXOFSA-N	0.0		flat tautomer	637267000	13069.0	32.5528419687	2.0	64.8519374645	0.780734309111	2.01	3.77713987802
53065301	637267000	13617.0	32.4259687323	0.780734309111	WQZGKKKJIJFFOK-CBPJZXOFSA-N	0.0		flat tautomer	637267000	13617.0	32.5528419687	2.0	64.8519374645	0.780734309111	2.01	3.77713987802
53065307	637267000	16071.0	32.4259687323	0.780734309111	WQZGKKKJIJFFOK-CBPJZXOFSA-N	0.0		flat tautomer	637267000	16071.0	32.5528419687	2.0	64.8519374645	0.780734309111	2.01	3.77713987802
19251717	637266769	10861.0	81.0496351456	0.624088952415	WQZGKKKJIJFFOK-CBPJZXOFSA-N	0.0		flat tautomer	637266769	13591.0	87.9871627753	1.0	162.099270291	0.624088952415	2.01	3.77620795689
19251718	637266769	10861.0	81.0496351456	0.624088952415	WQZGKKKJIJFFOK-CBPJZXOFSA-N	0.0		flat tautomer	637266769	15081.0	87.9871627753	1.0	162.099270291	0.624088952415	2.01	3.77620795689
19251719	637266769	10861.0	81.0496351456	0.624088952415	WQZGKKKJIJFFOK-CBPJZXOFSA-N	0.0		flat tautomer	637266769	339.0	82.9065783148	1.0	162.099270291	0.624088952415	2.01	3.77620795689
19251720	637266769	10861.0	81.0496351456	0.624088952415	WQZGKKKJIJFFOK-CBPJZXOFSA-N	0.0		flat tautomer	637266769	3584.0	82.9065783148	1.0	162.099270291	0.624088952415	2.01	3.77620795689
19251721	637266769	10861.0	81.0496351456	0.624088952415	WQZGKKKJIJFFOK-CBPJZXOFSA-N	0.0		flat tautomer	637266769	15001.0	82.9065783148	1.0	162.099270291	0.624088952415	2.01	3.77620795689
19251722	637266769	10861.0	81.0496351456	0.624088952415	WQZGKKKJIJFFOK-CBPJZXOFSA-N	0.0		flat tautomer	637266769	10460.0	82.735182177	1.0	162.099270291	0.624088952415	2.01	3.77620795689
19251723	637266769	10861.0	81.0496351456	0.624088952415	WQZGKKKJIJFFOK-CBPJZXOFSA-N	0.0		flat tautomer	637266769	13745.0	82.735182177	1.0	162.099270291	0.624088952415	2.01	3.77620795689
19251732	637266769	11071.0	81.0496351456	0.624088952415	WQZGKKKJIJFFOK-CBPJZXOFSA-N	0.0		flat tautomer	637266769	13591.0	87.9871627753	1.0	162.099270291	0.624088952415	2.01	3.77620795689
19251733	637266769	11071.0	81.0496351456	0.624088952415	WQZGKKKJIJFFOK-CBPJZXOFSA-N	0.0		flat tautomer	637266769	15081.0	87.9871627753	1.0	162.099270291	0.624088952415	2.01	3.77620795689
19251734	637266769	11071.0	81.0496351456	0.624088952415	WQZGKKKJIJFFOK-CBPJZXOFSA-N	0.0		flat tautomer	637266769	339.0	82.9065783148	1.0	162.099270291	0.624088952415	2.01	3.77620795689
19251735	637266769	11071.0	81.0496351456	0.624088952415	WQZGKKKJIJFFOK-CBPJZXOFSA-N	0.0		flat tautomer	637266769	3584.0	82.9065783148	1.0	162.099270291	0.624088952415	2.01	3.77620795689
19251736	637266769	11071.0	81.0496351456	0.624088952415	WQZGKKKJIJFFOK-CBPJZXOFSA-N	0.0		flat tautomer	637266769	15001.0	82.9065783148	1.0	162.099270291	0.624088952415	2.01	3.77620795689
19251737	637266769	11071.0	81.0496351456	0.624088952415	WQZGKKKJIJFFOK-CBPJZXOFSA-N	0.0		flat tautomer	637266769	10460.0	82.735182177	1.0	162.099270291	0.624088952415	2.01	3.77620795689
19251738	637266769	11071.0	81.0496351456	0.624088952415	WQZGKKKJIJFFOK-CBPJZXOFSA-N	0.0		flat tautomer	637266769	13745.0	82.735182177	1.0	162.099270291	0.624088952415	2.01	3.77620795689
11914772	637265280	2250.0	91.4056074496	0.552704654755	WQZGKKKJIJFFOK-CBPJZXOFSA-N	0.0		flat tautomer	637265280	13591.0	105.424812155	1.0	182.811214899	0.552704654755	2.01	3.77505256793
11914773	637265280	2250.0	91.4056074496	0.552704654755	WQZGKKKJIJFFOK-CBPJZXOFSA-N	0.0		flat tautomer	637265280	15081.0	105.424812155	1.0	182.811214899	0.552704654755	2.01	3.77505256793
11914774	637265280	2250.0	91.4056074496	0.552704654755	WQZGKKKJIJFFOK-CBPJZXOFSA-N	0.0		flat tautomer	637265280	1849.0	103.779891912	1.0	182.811214899	0.552704654755	2.01	3.77505256793
11914775	637265280	2250.0	91.4056074496	0.552704654755	WQZGKKKJIJFFOK-CBPJZXOFSA-N	0.0		flat tautomer	637265280	4365.0	103.154281982	1.0	182.811214899	0.552704654755	2.01	3.77505256793
11914776	637265280	2250.0	91.4056074496	0.552704654755	WQZGKKKJIJFFOK-CBPJZXOFSA-N	0.0		flat tautomer	637265280	5031.0	100.013676223	1.0	182.811214899	0.552704654755	2.01	3.77505256793
11914777	637265280	2250.0	91.4056074496	0.552704654755	WQZGKKKJIJFFOK-CBPJZXOFSA-N	0.0		flat tautomer	637265280	339.0	97.19859629	1.0	182.811214899	0.552704654755	2.01	3.77505256793
11914778	637265280	2250.0	91.4056074496	0.552704654755	WQZGKKKJIJFFOK-CBPJZXOFSA-N	0.0		flat tautomer	637265280	3584.0	97.19859629	1.0	182.811214899	0.552704654755	2.01	3.77505256793
11914779	637265280	2250.0	91.4056074496	0.552704654755	WQZGKKKJIJFFOK-CBPJZXOFSA-N	0.0		flat tautomer	637265280	6831.0	97.19859629	1.0	182.811214899	0.552704654755	2.01	3.77505256793
11914780	637265280	2250.0	91.4056074496	0.552704654755	WQZGKKKJIJFFOK-CBPJZXOFSA-N	0.0		flat tautomer	637265280	4267.0	95.8632794328	1.0	182.811214899	0.552704654755	2.01	3.77505256793
11914781	637265280	2250.0	91.4056074496	0.552704654755	WQZGKKKJIJFFOK-CBPJZXOFSA-N	0.0		flat tautomer	637265280	1622.0	94.5816987087	1.0	182.811214899	0.552704654755	2.01	3.77505256793
11914782	637265280	2250.0	91.4056074496	0.552704654755	WQZGKKKJIJFFOK-CBPJZXOFSA-N	0.0		flat tautomer	637265280	1383.0	93.8996294549	1.0	182.811214899	0.552704654755	2.01	3.77505256793
11914783	637265280	2250.0	91.4056074496	0.552704654755	WQZGKKKJIJFFOK-CBPJZXOFSA-N	0.0		flat tautomer	637265280	4366.0	93.8996294549	1.0	182.811214899	0.552704654755	2.01	3.77505256793
16362974	637271826	1849.0	96.0963674839	0.531365230058	WQZGKKKJIJFFOK-CBPJZXOFSA-N	0.0		flat tautomer	637271826	4365.0	95.0741724254	1.0	190.148344851	0.531365230058	2.01	3.77503024027
16363230	637271826	5031.0	100.609064893	0.531365230058	WQZGKKKJIJFFOK-CBPJZXOFSA-N	0.0		flat tautomer	637271826	4365.0	95.0741724254	1.0	190.148344851	0.531365230058	2.01	3.77503024027
14107690	637267041	1175.0	95.0639892043	0.531365230058	WQZGKKKJIJFFOK-CBPJZXOFSA-N	0.0		flat tautomer	637267041	4365.0	100.432973634	1.0	190.127978409	0.531365230058	2.01	3.77492915206
14107691	637267041	1175.0	95.0639892043	0.531365230058	WQZGKKKJIJFFOK-CBPJZXOFSA-N	0.0		flat tautomer	637267041	13591.0	98.8124792792	1.0	190.127978409	0.531365230058	2.01	3.77492915206
14107692	637267041	1175.0	95.0639892043	0.531365230058	WQZGKKKJIJFFOK-CBPJZXOFSA-N	0.0		flat tautomer	637267041	15081.0	98.8124792792	1.0	190.127978409	0.531365230058	2.01	3.77492915206
14107693	637267041	1175.0	95.0639892043	0.531365230058	WQZGKKKJIJFFOK-CBPJZXOFSA-N	0.0		flat tautomer	637267041	5031.0	96.9625735021	1.0	190.127978409	0.531365230058	2.01	3.77492915206
14107694	637267041	1175.0	95.0639892043	0.531365230058	WQZGKKKJIJFFOK-CBPJZXOFSA-N	0.0		flat tautomer	637267041	339.0	96.2781893848	1.0	190.127978409	0.531365230058	2.01	3.77492915206
14107695	637267041	1175.0	95.0639892043	0.531365230058	WQZGKKKJIJFFOK-CBPJZXOFSA-N	0.0		flat tautomer	637267041	3584.0	96.2781893848	1.0	190.127978409	0.531365230058	2.01	3.77492915206
14107696	637267041	1175.0	95.0639892043	0.531365230058	WQZGKKKJIJFFOK-CBPJZXOFSA-N	0.0		flat tautomer	637267041	6831.0	96.2781893848	1.0	190.127978409	0.531365230058	2.01	3.77492915206
14107697	637267041	1175.0	95.0639892043	0.531365230058	WQZGKKKJIJFFOK-CBPJZXOFSA-N	0.0		flat tautomer	637267041	4267.0	95.9065783148	1.0	190.127978409	0.531365230058	2.01	3.77492915206
14107700	637267041	1175.0	95.0639892043	0.531365230058	WQZGKKKJIJFFOK-CBPJZXOFSA-N	0.0		flat tautomer	637267041	15001.0	95.6307841426	1.0	190.127978409	0.531365230058	2.01	3.77492915206
14104426	637267041	1849.0	88.5543957967	0.57023892861	WQZGKKKJIJFFOK-CBPJZXOFSA-N	0.0		flat tautomer	637267041	4365.0	100.432973634	1.0	177.108791593	0.57023892861	2.01	3.77462020108
14104427	637267041	1849.0	88.5543957967	0.57023892861	WQZGKKKJIJFFOK-CBPJZXOFSA-N	0.0		flat tautomer	637267041	13591.0	98.8124792792	1.0	177.108791593	0.57023892861	2.01	3.77462020108
14104428	637267041	1849.0	88.5543957967	0.57023892861	WQZGKKKJIJFFOK-CBPJZXOFSA-N	0.0		flat tautomer	637267041	15081.0	98.8124792792	1.0	177.108791593	0.57023892861	2.01	3.77462020108
14104429	637267041	1849.0	88.5543957967	0.57023892861	WQZGKKKJIJFFOK-CBPJZXOFSA-N	0.0		flat tautomer	637267041	5031.0	96.9625735021	1.0	177.108791593	0.57023892861	2.01	3.77462020108
14104430	637267041	1849.0	88.5543957967	0.57023892861	WQZGKKKJIJFFOK-CBPJZXOFSA-N	0.0		flat tautomer	637267041	339.0	96.2781893848	1.0	177.108791593	0.57023892861	2.01	3.77462020108
14104431	637267041	1849.0	88.5543957967	0.57023892861	WQZGKKKJIJFFOK-CBPJZXOFSA-N	0.0		flat tautomer	637267041	3584.0	96.2781893848	1.0	177.108791593	0.57023892861	2.01	3.77462020108
14104432	637267041	1849.0	88.5543957967	0.57023892861	WQZGKKKJIJFFOK-CBPJZXOFSA-N	0.0		flat tautomer	637267041	6831.0	96.2781893848	1.0	177.108791593	0.57023892861	2.01	3.77462020108
14104433	637267041	1849.0	88.5543957967	0.57023892861	WQZGKKKJIJFFOK-CBPJZXOFSA-N	0.0		flat tautomer	637267041	4267.0	95.9065783148	1.0	177.108791593	0.57023892861	2.01	3.77462020108
14104436	637267041	1849.0	88.5543957967	0.57023892861	WQZGKKKJIJFFOK-CBPJZXOFSA-N	0.0		flat tautomer	637267041	15001.0	95.6307841426	1.0	177.108791593	0.57023892861	2.01	3.77462020108
14104437	637267041	1849.0	88.5543957967	0.57023892861	WQZGKKKJIJFFOK-CBPJZXOFSA-N	0.0		flat tautomer	637267041	1622.0	92.9430951487	1.0	177.108791593	0.57023892861	2.01	3.77462020108
14104438	637267041	1849.0	88.5543957967	0.57023892861	WQZGKKKJIJFFOK-CBPJZXOFSA-N	0.0		flat tautomer	637267041	4005.0	91.288192771	1.0	177.108791593	0.57023892861	2.01	3.77462020108
14104439	637267041	1849.0	88.5543957967	0.57023892861	WQZGKKKJIJFFOK-CBPJZXOFSA-N	0.0		flat tautomer	637267041	11881.0	91.288192771	1.0	177.108791593	0.57023892861	2.01	3.77462020108
14104440	637267041	1849.0	88.5543957967	0.57023892861	WQZGKKKJIJFFOK-CBPJZXOFSA-N	0.0		flat tautomer	637267041	13196.0	91.288192771	1.0	177.108791593	0.57023892861	2.01	3.77462020108
45968921	637268033	6123.0	72.7281583935	0.694182199378	WQZGKKKJIJFFOK-CBPJZXOFSA-N	0.0		flat tautomer	637268033	13330.0	79.2291479884	1.0	145.456316787	0.694182199378	2.01	3.77442264538
45968928	637268033	13330.0	72.7281583935	0.694182199378	WQZGKKKJIJFFOK-CBPJZXOFSA-N	0.0		flat tautomer	637268033	6123.0	79.2291479884	1.0	145.456316787	0.694182199378	2.01	3.77442264538
51955128	637270288	1892.0	42.3788237182	0.624088952415	WQZGKKKJIJFFOK-CBPJZXOFSA-N	0.0		flat tautomer	637270288	1892.0	40.440093375	2.0	80.8801867499	0.624088952415	2.01	3.7742327023
19766035	637270876	1622.0	88.2773660775	0.591634386844	WQZGKKKJIJFFOK-CBPJZXOFSA-N	0.0		flat tautomer	637270876	4365.0	85.30980392	1.0	170.61960784	0.591634386844	2.01	3.77415386218
19766230	637270876	5031.0	88.3936186349	0.591634386844	WQZGKKKJIJFFOK-CBPJZXOFSA-N	0.0		flat tautomer	637270876	4365.0	85.30980392	1.0	170.61960784	0.591634386844	2.01	3.77415386218
19766305	637270876	13745.0	87.3178549236	0.591634386844	WQZGKKKJIJFFOK-CBPJZXOFSA-N	0.0		flat tautomer	637270876	4365.0	85.30980392	1.0	170.61960784	0.591634386844	2.01	3.77415386218
14108950	637267041	1175.0	95.0639892043	0.552704654755	WQZGKKKJIJFFOK-CBPJZXOFSA-N	0.0		flat tautomer	637267041	4005.0	91.288192771	1.0	182.576385542	0.552704654755	2.01	3.77383967664
14108951	637267041	1175.0	95.0639892043	0.552704654755	WQZGKKKJIJFFOK-CBPJZXOFSA-N	0.0		flat tautomer	637267041	11881.0	91.288192771	1.0	182.576385542	0.552704654755	2.01	3.77383967664
14108952	637267041	1175.0	95.0639892043	0.552704654755	WQZGKKKJIJFFOK-CBPJZXOFSA-N	0.0		flat tautomer	637267041	13196.0	91.288192771	1.0	182.576385542	0.552704654755	2.01	3.77383967664
14109478	637267041	4267.0	94.1051303433	0.552704654755	WQZGKKKJIJFFOK-CBPJZXOFSA-N	0.0		flat tautomer	637267041	4005.0	91.288192771	1.0	182.576385542	0.552704654755	2.01	3.77383967664
14109479	637267041	4267.0	94.1051303433	0.552704654755	WQZGKKKJIJFFOK-CBPJZXOFSA-N	0.0		flat tautomer	637267041	11881.0	91.288192771	1.0	182.576385542	0.552704654755	2.01	3.77383967664
14109480	637267041	4267.0	94.1051303433	0.552704654755	WQZGKKKJIJFFOK-CBPJZXOFSA-N	0.0		flat tautomer	637267041	13196.0	91.288192771	1.0	182.576385542	0.552704654755	2.01	3.77383967664
14109494	637267041	4365.0	99.3585258895	0.552704654755	WQZGKKKJIJFFOK-CBPJZXOFSA-N	0.0		flat tautomer	637267041	4005.0	91.288192771	1.0	182.576385542	0.552704654755	2.01	3.77383967664
14109495	637267041	4365.0	99.3585258895	0.552704654755	WQZGKKKJIJFFOK-CBPJZXOFSA-N	0.0		flat tautomer	637267041	11881.0	91.288192771	1.0	182.576385542	0.552704654755	2.01	3.77383967664
14109496	637267041	4365.0	99.3585258895	0.552704654755	WQZGKKKJIJFFOK-CBPJZXOFSA-N	0.0		flat tautomer	637267041	13196.0	91.288192771	1.0	182.576385542	0.552704654755	2.01	3.77383967664
14109670	637267041	5031.0	96.3410351573	0.552704654755	WQZGKKKJIJFFOK-CBPJZXOFSA-N	0.0		flat tautomer	637267041	4005.0	91.288192771	1.0	182.576385542	0.552704654755	2.01	3.77383967664
14109671	637267041	5031.0	96.3410351573	0.552704654755	WQZGKKKJIJFFOK-CBPJZXOFSA-N	0.0		flat tautomer	637267041	11881.0	91.288192771	1.0	182.576385542	0.552704654755	2.01	3.77383967664
14109672	637267041	5031.0	96.3410351573	0.552704654755	WQZGKKKJIJFFOK-CBPJZXOFSA-N	0.0		flat tautomer	637267041	13196.0	91.288192771	1.0	182.576385542	0.552704654755	2.01	3.77383967664
11915985	637265280	1849.0	102.806875402	0.533457102236	WQZGKKKJIJFFOK-CBPJZXOFSA-N	0.0		flat tautomer	637265280	1622.0	94.5816987087	1.0	189.163397417	0.533457102236	2.01	3.77383724296
11916027	637265280	4267.0	94.9281179927	0.533457102236	WQZGKKKJIJFFOK-CBPJZXOFSA-N	0.0		flat tautomer	637265280	1622.0	94.5816987087	1.0	189.163397417	0.533457102236	2.01	3.77383724296
11916041	637265280	4365.0	102.57024772	0.533457102236	WQZGKKKJIJFFOK-CBPJZXOFSA-N	0.0		flat tautomer	637265280	1622.0	94.5816987087	1.0	189.163397417	0.533457102236	2.01	3.77383724296
11916209	637265280	5031.0	98.1073489661	0.533457102236	WQZGKKKJIJFFOK-CBPJZXOFSA-N	0.0		flat tautomer	637265280	1622.0	94.5816987087	1.0	189.163397417	0.533457102236	2.01	3.77383724296
16364438	637271826	1849.0	96.0963674839	0.552704654755	WQZGKKKJIJFFOK-CBPJZXOFSA-N	0.0		flat tautomer	637271826	1383.0	91.2790142558	1.0	182.558028512	0.552704654755	2.01	3.77374481347
16364439	637271826	1849.0	96.0963674839	0.552704654755	WQZGKKKJIJFFOK-CBPJZXOFSA-N	0.0		flat tautomer	637271826	4366.0	91.2790142558	1.0	182.558028512	0.552704654755	2.01	3.77374481347
16364502	637271826	4365.0	93.388276692	0.552704654755	WQZGKKKJIJFFOK-CBPJZXOFSA-N	0.0		flat tautomer	637271826	1383.0	91.2790142558	1.0	182.558028512	0.552704654755	2.01	3.77374481347
16364503	637271826	4365.0	93.388276692	0.552704654755	WQZGKKKJIJFFOK-CBPJZXOFSA-N	0.0		flat tautomer	637271826	4366.0	91.2790142558	1.0	182.558028512	0.552704654755	2.01	3.77374481347
16364694	637271826	5031.0	100.609064893	0.552704654755	WQZGKKKJIJFFOK-CBPJZXOFSA-N	0.0		flat tautomer	637271826	1383.0	91.2790142558	1.0	182.558028512	0.552704654755	2.01	3.77374481347
16364695	637271826	5031.0	100.609064893	0.552704654755	WQZGKKKJIJFFOK-CBPJZXOFSA-N	0.0		flat tautomer	637271826	4366.0	91.2790142558	1.0	182.558028512	0.552704654755	2.01	3.77374481347
23982583	637268311	12848.0	40.4145392705	0.624088952415	WQZGKKKJIJFFOK-CBPJZXOFSA-N	0.0		flat tautomer	637268311	12848.0	49.2471835688	2.0	80.829078541	0.624088952415	2.01	3.77363632633
11913554	637265280	4267.0	94.9281179927	0.531365230058	WQZGKKKJIJFFOK-CBPJZXOFSA-N	0.0		flat tautomer	637265280	13591.0	105.424812155	1.0	189.856235985	0.531365230058	2.01	3.77357958916
11913555	637265280	4267.0	94.9281179927	0.531365230058	WQZGKKKJIJFFOK-CBPJZXOFSA-N	0.0		flat tautomer	637265280	15081.0	105.424812155	1.0	189.856235985	0.531365230058	2.01	3.77357958916
11913556	637265280	4267.0	94.9281179927	0.531365230058	WQZGKKKJIJFFOK-CBPJZXOFSA-N	0.0		flat tautomer	637265280	1849.0	103.779891912	1.0	189.856235985	0.531365230058	2.01	3.77357958916
11913557	637265280	4267.0	94.9281179927	0.531365230058	WQZGKKKJIJFFOK-CBPJZXOFSA-N	0.0		flat tautomer	637265280	4365.0	103.154281982	1.0	189.856235985	0.531365230058	2.01	3.77357958916
11913558	637265280	4267.0	94.9281179927	0.531365230058	WQZGKKKJIJFFOK-CBPJZXOFSA-N	0.0		flat tautomer	637265280	5031.0	100.013676223	1.0	189.856235985	0.531365230058	2.01	3.77357958916
11913559	637265280	4267.0	94.9281179927	0.531365230058	WQZGKKKJIJFFOK-CBPJZXOFSA-N	0.0		flat tautomer	637265280	339.0	97.19859629	1.0	189.856235985	0.531365230058	2.01	3.77357958916
11913560	637265280	4267.0	94.9281179927	0.531365230058	WQZGKKKJIJFFOK-CBPJZXOFSA-N	0.0		flat tautomer	637265280	3584.0	97.19859629	1.0	189.856235985	0.531365230058	2.01	3.77357958916
11913561	637265280	4267.0	94.9281179927	0.531365230058	WQZGKKKJIJFFOK-CBPJZXOFSA-N	0.0		flat tautomer	637265280	6831.0	97.19859629	1.0	189.856235985	0.531365230058	2.01	3.77357958916
53209927	637266665	16085.0	34.4762535332	0.783393415404	WQZGKKKJIJFFOK-CBPJZXOFSA-N	0.0		flat tautomer	637266665	16085.0	32.1877553032	2.0	64.3755106064	0.783393415404	2.01	3.7733897394
19773421	637270876	5031.0	88.3936186349	0.57023892861	WQZGKKKJIJFFOK-CBPJZXOFSA-N	0.0		flat tautomer	637270876	1622.0	91.251811973	1.0	176.78723727	0.57023892861	2.01	3.7729057567
19773422	637270876	5031.0	88.3936186349	0.57023892861	WQZGKKKJIJFFOK-CBPJZXOFSA-N	0.0		flat tautomer	637270876	10460.0	91.2240256689	1.0	176.78723727	0.57023892861	2.01	3.7729057567
19773423	637270876	5031.0	88.3936186349	0.57023892861	WQZGKKKJIJFFOK-CBPJZXOFSA-N	0.0		flat tautomer	637270876	13745.0	91.2240256689	1.0	176.78723727	0.57023892861	2.01	3.7729057567
19773424	637270876	5031.0	88.3936186349	0.57023892861	WQZGKKKJIJFFOK-CBPJZXOFSA-N	0.0		flat tautomer	637270876	339.0	90.5867002359	1.0	176.78723727	0.57023892861	2.01	3.7729057567
19773425	637270876	5031.0	88.3936186349	0.57023892861	WQZGKKKJIJFFOK-CBPJZXOFSA-N	0.0		flat tautomer	637270876	3584.0	90.5867002359	1.0	176.78723727	0.57023892861	2.01	3.7729057567
19773426	637270876	5031.0	88.3936186349	0.57023892861	WQZGKKKJIJFFOK-CBPJZXOFSA-N	0.0		flat tautomer	637270876	6831.0	90.5867002359	1.0	176.78723727	0.57023892861	2.01	3.7729057567
19773418	637270876	5031.0	88.3936186349	0.57023892861	WQZGKKKJIJFFOK-CBPJZXOFSA-N	0.0		flat tautomer	637270876	1849.0	93.9507819773	1.0	176.78723727	0.57023892861	2.01	3.7729057567
19773419	637270876	5031.0	88.3936186349	0.57023892861	WQZGKKKJIJFFOK-CBPJZXOFSA-N	0.0		flat tautomer	637270876	13591.0	93.2604276555	1.0	176.78723727	0.57023892861	2.01	3.7729057567
19773420	637270876	5031.0	88.3936186349	0.57023892861	WQZGKKKJIJFFOK-CBPJZXOFSA-N	0.0		flat tautomer	637270876	15081.0	93.2604276555	1.0	176.78723727	0.57023892861	2.01	3.7729057567
24939012	637266728	1157.0	45.5917600347	0.552704654755	WQZGKKKJIJFFOK-CBPJZXOFSA-N	0.0		flat tautomer	637266728	1157.0	51.57024772	2.0	91.1835200694	0.552704654755	2.01	3.77275742289
24939058	637266728	2964.0	45.5917600347	0.552704654755	WQZGKKKJIJFFOK-CBPJZXOFSA-N	0.0		flat tautomer	637266728	2964.0	51.57024772	2.0	91.1835200694	0.552704654755	2.01	3.77275742289
16359098	637271826	13745.0	88.3381873145	0.57023892861	WQZGKKKJIJFFOK-CBPJZXOFSA-N	0.0		flat tautomer	637271826	5031.0	100.903089987	1.0	176.676374629	0.57023892861	2.01	3.77231412365
16359099	637271826	13745.0	88.3381873145	0.57023892861	WQZGKKKJIJFFOK-CBPJZXOFSA-N	0.0		flat tautomer	637271826	13591.0	99.54668166	1.0	176.676374629	0.57023892861	2.01	3.77231412365
16359100	637271826	13745.0	88.3381873145	0.57023892861	WQZGKKKJIJFFOK-CBPJZXOFSA-N	0.0		flat tautomer	637271826	15081.0	99.54668166	1.0	176.676374629	0.57023892861	2.01	3.77231412365
16359101	637271826	13745.0	88.3381873145	0.57023892861	WQZGKKKJIJFFOK-CBPJZXOFSA-N	0.0		flat tautomer	637271826	1849.0	98.2757241304	1.0	176.676374629	0.57023892861	2.01	3.77231412365
16359102	637271826	13745.0	88.3381873145	0.57023892861	WQZGKKKJIJFFOK-CBPJZXOFSA-N	0.0		flat tautomer	637271826	4365.0	95.0741724254	1.0	176.676374629	0.57023892861	2.01	3.77231412365
16359103	637271826	13745.0	88.3381873145	0.57023892861	WQZGKKKJIJFFOK-CBPJZXOFSA-N	0.0		flat tautomer	637271826	339.0	93.1706962272	1.0	176.676374629	0.57023892861	2.01	3.77231412365
16359104	637271826	13745.0	88.3381873145	0.57023892861	WQZGKKKJIJFFOK-CBPJZXOFSA-N	0.0		flat tautomer	637271826	3584.0	93.1706962272	1.0	176.676374629	0.57023892861	2.01	3.77231412365
16359105	637271826	13745.0	88.3381873145	0.57023892861	WQZGKKKJIJFFOK-CBPJZXOFSA-N	0.0		flat tautomer	637271826	6831.0	93.1706962272	1.0	176.676374629	0.57023892861	2.01	3.77231412365
16359106	637271826	13745.0	88.3381873145	0.57023892861	WQZGKKKJIJFFOK-CBPJZXOFSA-N	0.0		flat tautomer	637271826	1622.0	92.4828041021	1.0	176.676374629	0.57023892861	2.01	3.77231412365
16359109	637271826	13745.0	88.3381873145	0.57023892861	WQZGKKKJIJFFOK-CBPJZXOFSA-N	0.0		flat tautomer	637271826	15001.0	92.1040252676	1.0	176.676374629	0.57023892861	2.01	3.77231412365
16359110	637271826	13745.0	88.3381873145	0.57023892861	WQZGKKKJIJFFOK-CBPJZXOFSA-N	0.0		flat tautomer	637271826	1383.0	91.2790142558	1.0	176.676374629	0.57023892861	2.01	3.77231412365
16359111	637271826	13745.0	88.3381873145	0.57023892861	WQZGKKKJIJFFOK-CBPJZXOFSA-N	0.0		flat tautomer	637271826	4366.0	91.2790142558	1.0	176.676374629	0.57023892861	2.01	3.77231412365
19768888	637270876	396.0	71.2013493546	0.707082527706	WQZGKKKJIJFFOK-CBPJZXOFSA-N	0.0		flat tautomer	637270876	1849.0	93.9507819773	1.0	142.402698709	0.707082527706	2.01	3.77177776306
19768889	637270876	396.0	71.2013493546	0.707082527706	WQZGKKKJIJFFOK-CBPJZXOFSA-N	0.0		flat tautomer	637270876	13591.0	93.2604276555	1.0	142.402698709	0.707082527706	2.01	3.77177776306
19768890	637270876	396.0	71.2013493546	0.707082527706	WQZGKKKJIJFFOK-CBPJZXOFSA-N	0.0		flat tautomer	637270876	15081.0	93.2604276555	1.0	142.402698709	0.707082527706	2.01	3.77177776306
19768891	637270876	396.0	71.2013493546	0.707082527706	WQZGKKKJIJFFOK-CBPJZXOFSA-N	0.0		flat tautomer	637270876	1622.0	91.251811973	1.0	142.402698709	0.707082527706	2.01	3.77177776306
19768892	637270876	396.0	71.2013493546	0.707082527706	WQZGKKKJIJFFOK-CBPJZXOFSA-N	0.0		flat tautomer	637270876	10460.0	91.2240256689	1.0	142.402698709	0.707082527706	2.01	3.77177776306
19768893	637270876	396.0	71.2013493546	0.707082527706	WQZGKKKJIJFFOK-CBPJZXOFSA-N	0.0		flat tautomer	637270876	13745.0	91.2240256689	1.0	142.402698709	0.707082527706	2.01	3.77177776306
19768894	637270876	396.0	71.2013493546	0.707082527706	WQZGKKKJIJFFOK-CBPJZXOFSA-N	0.0		flat tautomer	637270876	339.0	90.5867002359	1.0	142.402698709	0.707082527706	2.01	3.77177776306
19768895	637270876	396.0	71.2013493546	0.707082527706	WQZGKKKJIJFFOK-CBPJZXOFSA-N	0.0		flat tautomer	637270876	3584.0	90.5867002359	1.0	142.402698709	0.707082527706	2.01	3.77177776306
19768896	637270876	396.0	71.2013493546	0.707082527706	WQZGKKKJIJFFOK-CBPJZXOFSA-N	0.0		flat tautomer	637270876	6831.0	90.5867002359	1.0	142.402698709	0.707082527706	2.01	3.77177776306
19768899	637270876	396.0	71.2013493546	0.707082527706	WQZGKKKJIJFFOK-CBPJZXOFSA-N	0.0		flat tautomer	637270876	15001.0	86.9746941347	1.0	142.402698709	0.707082527706	2.01	3.77177776306
19768900	637270876	396.0	71.2013493546	0.707082527706	WQZGKKKJIJFFOK-CBPJZXOFSA-N	0.0		flat tautomer	637270876	4365.0	85.30980392	1.0	142.402698709	0.707082527706	2.01	3.77177776306
19768901	637270876	396.0	71.2013493546	0.707082527706	WQZGKKKJIJFFOK-CBPJZXOFSA-N	0.0		flat tautomer	637270876	4037.0	83.6458915609	1.0	142.402698709	0.707082527706	2.01	3.77177776306
19769143	637270876	7411.0	71.2013493546	0.707082527706	WQZGKKKJIJFFOK-CBPJZXOFSA-N	0.0		flat tautomer	637270876	1849.0	93.9507819773	1.0	142.402698709	0.707082527706	2.01	3.77177776306
19769144	637270876	7411.0	71.2013493546	0.707082527706	WQZGKKKJIJFFOK-CBPJZXOFSA-N	0.0		flat tautomer	637270876	13591.0	93.2604276555	1.0	142.402698709	0.707082527706	2.01	3.77177776306
19769145	637270876	7411.0	71.2013493546	0.707082527706	WQZGKKKJIJFFOK-CBPJZXOFSA-N	0.0		flat tautomer	637270876	15081.0	93.2604276555	1.0	142.402698709	0.707082527706	2.01	3.77177776306
19769146	637270876	7411.0	71.2013493546	0.707082527706	WQZGKKKJIJFFOK-CBPJZXOFSA-N	0.0		flat tautomer	637270876	1622.0	91.251811973	1.0	142.402698709	0.707082527706	2.01	3.77177776306
19769147	637270876	7411.0	71.2013493546	0.707082527706	WQZGKKKJIJFFOK-CBPJZXOFSA-N	0.0		flat tautomer	637270876	10460.0	91.2240256689	1.0	142.402698709	0.707082527706	2.01	3.77177776306
19769148	637270876	7411.0	71.2013493546	0.707082527706	WQZGKKKJIJFFOK-CBPJZXOFSA-N	0.0		flat tautomer	637270876	13745.0	91.2240256689	1.0	142.402698709	0.707082527706	2.01	3.77177776306
19769149	637270876	7411.0	71.2013493546	0.707082527706	WQZGKKKJIJFFOK-CBPJZXOFSA-N	0.0		flat tautomer	637270876	339.0	90.5867002359	1.0	142.402698709	0.707082527706	2.01	3.77177776306
19769150	637270876	7411.0	71.2013493546	0.707082527706	WQZGKKKJIJFFOK-CBPJZXOFSA-N	0.0		flat tautomer	637270876	3584.0	90.5867002359	1.0	142.402698709	0.707082527706	2.01	3.77177776306
19769151	637270876	7411.0	71.2013493546	0.707082527706	WQZGKKKJIJFFOK-CBPJZXOFSA-N	0.0		flat tautomer	637270876	6831.0	90.5867002359	1.0	142.402698709	0.707082527706	2.01	3.77177776306
19769154	637270876	7411.0	71.2013493546	0.707082527706	WQZGKKKJIJFFOK-CBPJZXOFSA-N	0.0		flat tautomer	637270876	15001.0	86.9746941347	1.0	142.402698709	0.707082527706	2.01	3.77177776306
19769155	637270876	7411.0	71.2013493546	0.707082527706	WQZGKKKJIJFFOK-CBPJZXOFSA-N	0.0		flat tautomer	637270876	4365.0	85.30980392	1.0	142.402698709	0.707082527706	2.01	3.77177776306
19769156	637270876	7411.0	71.2013493546	0.707082527706	WQZGKKKJIJFFOK-CBPJZXOFSA-N	0.0		flat tautomer	637270876	4037.0	83.6458915609	1.0	142.402698709	0.707082527706	2.01	3.77177776306
19773222	637270876	1622.0	88.2773660775	0.57023892861	WQZGKKKJIJFFOK-CBPJZXOFSA-N	0.0		flat tautomer	637270876	5031.0	95.0762380392	1.0	176.554732155	0.57023892861	2.01	3.77166464215
19773223	637270876	1622.0	88.2773660775	0.57023892861	WQZGKKKJIJFFOK-CBPJZXOFSA-N	0.0		flat tautomer	637270876	1849.0	93.9507819773	1.0	176.554732155	0.57023892861	2.01	3.77166464215
19773224	637270876	1622.0	88.2773660775	0.57023892861	WQZGKKKJIJFFOK-CBPJZXOFSA-N	0.0		flat tautomer	637270876	13591.0	93.2604276555	1.0	176.554732155	0.57023892861	2.01	3.77166464215
19773225	637270876	1622.0	88.2773660775	0.57023892861	WQZGKKKJIJFFOK-CBPJZXOFSA-N	0.0		flat tautomer	637270876	15081.0	93.2604276555	1.0	176.554732155	0.57023892861	2.01	3.77166464215
19773227	637270876	1622.0	88.2773660775	0.57023892861	WQZGKKKJIJFFOK-CBPJZXOFSA-N	0.0		flat tautomer	637270876	10460.0	91.2240256689	1.0	176.554732155	0.57023892861	2.01	3.77166464215
19773228	637270876	1622.0	88.2773660775	0.57023892861	WQZGKKKJIJFFOK-CBPJZXOFSA-N	0.0		flat tautomer	637270876	13745.0	91.2240256689	1.0	176.554732155	0.57023892861	2.01	3.77166464215
19773229	637270876	1622.0	88.2773660775	0.57023892861	WQZGKKKJIJFFOK-CBPJZXOFSA-N	0.0		flat tautomer	637270876	339.0	90.5867002359	1.0	176.554732155	0.57023892861	2.01	3.77166464215
19773230	637270876	1622.0	88.2773660775	0.57023892861	WQZGKKKJIJFFOK-CBPJZXOFSA-N	0.0		flat tautomer	637270876	3584.0	90.5867002359	1.0	176.554732155	0.57023892861	2.01	3.77166464215
19773231	637270876	1622.0	88.2773660775	0.57023892861	WQZGKKKJIJFFOK-CBPJZXOFSA-N	0.0		flat tautomer	637270876	6831.0	90.5867002359	1.0	176.554732155	0.57023892861	2.01	3.77166464215
52996874	637271282	6123.0	75.9244530386	0.66301099456	WQZGKKKJIJFFOK-CBPJZXOFSA-N	0.0		flat tautomer	637271282	13330.0	83.6401645177	1.0	151.848906077	0.66301099456	2.01	3.77165633421
52996881	637271282	13330.0	75.9244530386	0.66301099456	WQZGKKKJIJFFOK-CBPJZXOFSA-N	0.0		flat tautomer	637271282	6123.0	83.6401645177	1.0	151.848906077	0.66301099456	2.01	3.77165633421
7495691	637266903	5031.0	83.0362121727	0.687711913266	WQZGKKKJIJFFOK-CBPJZXOFSA-N	0.0		flat tautomer	637266903	12891.0	73.189767482	1.0	146.379534964	0.687711913266	2.01	3.77155757675
7495692	637266903	5031.0	83.0362121727	0.687711913266	WQZGKKKJIJFFOK-CBPJZXOFSA-N	0.0		flat tautomer	637266903	14875.0	73.189767482	1.0	146.379534964	0.687711913266	2.01	3.77155757675
14100189	637267041	396.0	73.1791420106	0.687711913266	WQZGKKKJIJFFOK-CBPJZXOFSA-N	0.0		flat tautomer	637267041	5031.0	96.9625735021	1.0	146.358284021	0.687711913266	2.01	3.77142068343
14100190	637267041	396.0	73.1791420106	0.687711913266	WQZGKKKJIJFFOK-CBPJZXOFSA-N	0.0		flat tautomer	637267041	339.0	96.2781893848	1.0	146.358284021	0.687711913266	2.01	3.77142068343
14100191	637267041	396.0	73.1791420106	0.687711913266	WQZGKKKJIJFFOK-CBPJZXOFSA-N	0.0		flat tautomer	637267041	3584.0	96.2781893848	1.0	146.358284021	0.687711913266	2.01	3.77142068343
14100192	637267041	396.0	73.1791420106	0.687711913266	WQZGKKKJIJFFOK-CBPJZXOFSA-N	0.0		flat tautomer	637267041	6831.0	96.2781893848	1.0	146.358284021	0.687711913266	2.01	3.77142068343
14100193	637267041	396.0	73.1791420106	0.687711913266	WQZGKKKJIJFFOK-CBPJZXOFSA-N	0.0		flat tautomer	637267041	4267.0	95.9065783148	1.0	146.358284021	0.687711913266	2.01	3.77142068343
14100196	637267041	396.0	73.1791420106	0.687711913266	WQZGKKKJIJFFOK-CBPJZXOFSA-N	0.0		flat tautomer	637267041	15001.0	95.6307841426	1.0	146.358284021	0.687711913266	2.01	3.77142068343
14100197	637267041	396.0	73.1791420106	0.687711913266	WQZGKKKJIJFFOK-CBPJZXOFSA-N	0.0		flat tautomer	637267041	1622.0	92.9430951487	1.0	146.358284021	0.687711913266	2.01	3.77142068343
14100198	637267041	396.0	73.1791420106	0.687711913266	WQZGKKKJIJFFOK-CBPJZXOFSA-N	0.0		flat tautomer	637267041	4005.0	91.288192771	1.0	146.358284021	0.687711913266	2.01	3.77142068343
14100199	637267041	396.0	73.1791420106	0.687711913266	WQZGKKKJIJFFOK-CBPJZXOFSA-N	0.0		flat tautomer	637267041	11881.0	91.288192771	1.0	146.358284021	0.687711913266	2.01	3.77142068343
14100200	637267041	396.0	73.1791420106	0.687711913266	WQZGKKKJIJFFOK-CBPJZXOFSA-N	0.0		flat tautomer	637267041	13196.0	91.288192771	1.0	146.358284021	0.687711913266	2.01	3.77142068343
14100201	637267041	396.0	73.1791420106	0.687711913266	WQZGKKKJIJFFOK-CBPJZXOFSA-N	0.0		flat tautomer	637267041	1849.0	90.9244530386	1.0	146.358284021	0.687711913266	2.01	3.77142068343
14101005	637267041	7411.0	73.1791420106	0.687711913266	WQZGKKKJIJFFOK-CBPJZXOFSA-N	0.0		flat tautomer	637267041	5031.0	96.9625735021	1.0	146.358284021	0.687711913266	2.01	3.77142068343
14101006	637267041	7411.0	73.1791420106	0.687711913266	WQZGKKKJIJFFOK-CBPJZXOFSA-N	0.0		flat tautomer	637267041	339.0	96.2781893848	1.0	146.358284021	0.687711913266	2.01	3.77142068343
14101007	637267041	7411.0	73.1791420106	0.687711913266	WQZGKKKJIJFFOK-CBPJZXOFSA-N	0.0		flat tautomer	637267041	3584.0	96.2781893848	1.0	146.358284021	0.687711913266	2.01	3.77142068343
14101008	637267041	7411.0	73.1791420106	0.687711913266	WQZGKKKJIJFFOK-CBPJZXOFSA-N	0.0		flat tautomer	637267041	6831.0	96.2781893848	1.0	146.358284021	0.687711913266	2.01	3.77142068343
14101009	637267041	7411.0	73.1791420106	0.687711913266	WQZGKKKJIJFFOK-CBPJZXOFSA-N	0.0		flat tautomer	637267041	4267.0	95.9065783148	1.0	146.358284021	0.687711913266	2.01	3.77142068343
14101012	637267041	7411.0	73.1791420106	0.687711913266	WQZGKKKJIJFFOK-CBPJZXOFSA-N	0.0		flat tautomer	637267041	15001.0	95.6307841426	1.0	146.358284021	0.687711913266	2.01	3.77142068343
14101013	637267041	7411.0	73.1791420106	0.687711913266	WQZGKKKJIJFFOK-CBPJZXOFSA-N	0.0		flat tautomer	637267041	1622.0	92.9430951487	1.0	146.358284021	0.687711913266	2.01	3.77142068343
14101014	637267041	7411.0	73.1791420106	0.687711913266	WQZGKKKJIJFFOK-CBPJZXOFSA-N	0.0		flat tautomer	637267041	4005.0	91.288192771	1.0	146.358284021	0.687711913266	2.01	3.77142068343
14101015	637267041	7411.0	73.1791420106	0.687711913266	WQZGKKKJIJFFOK-CBPJZXOFSA-N	0.0		flat tautomer	637267041	11881.0	91.288192771	1.0	146.358284021	0.687711913266	2.01	3.77142068343
14101016	637267041	7411.0	73.1791420106	0.687711913266	WQZGKKKJIJFFOK-CBPJZXOFSA-N	0.0		flat tautomer	637267041	13196.0	91.288192771	1.0	146.358284021	0.687711913266	2.01	3.77142068343
14101017	637267041	7411.0	73.1791420106	0.687711913266	WQZGKKKJIJFFOK-CBPJZXOFSA-N	0.0		flat tautomer	637267041	1849.0	90.9244530386	1.0	146.358284021	0.687711913266	2.01	3.77142068343
19253862	637266769	10163.0	72.4412914295	0.694182199378	WQZGKKKJIJFFOK-CBPJZXOFSA-N	0.0		flat tautomer	637266769	13591.0	87.9871627753	1.0	144.882582859	0.694182199378	2.01	3.77069519499
19253863	637266769	10163.0	72.4412914295	0.694182199378	WQZGKKKJIJFFOK-CBPJZXOFSA-N	0.0		flat tautomer	637266769	15081.0	87.9871627753	1.0	144.882582859	0.694182199378	2.01	3.77069519499
19253864	637266769	10163.0	72.4412914295	0.694182199378	WQZGKKKJIJFFOK-CBPJZXOFSA-N	0.0		flat tautomer	637266769	339.0	82.9065783148	1.0	144.882582859	0.694182199378	2.01	3.77069519499
19253865	637266769	10163.0	72.4412914295	0.694182199378	WQZGKKKJIJFFOK-CBPJZXOFSA-N	0.0		flat tautomer	637266769	3584.0	82.9065783148	1.0	144.882582859	0.694182199378	2.01	3.77069519499
19253866	637266769	10163.0	72.4412914295	0.694182199378	WQZGKKKJIJFFOK-CBPJZXOFSA-N	0.0		flat tautomer	637266769	15001.0	82.9065783148	1.0	144.882582859	0.694182199378	2.01	3.77069519499
19253867	637266769	10163.0	72.4412914295	0.694182199378	WQZGKKKJIJFFOK-CBPJZXOFSA-N	0.0		flat tautomer	637266769	10460.0	82.735182177	1.0	144.882582859	0.694182199378	2.01	3.77069519499
19253868	637266769	10163.0	72.4412914295	0.694182199378	WQZGKKKJIJFFOK-CBPJZXOFSA-N	0.0		flat tautomer	637266769	13745.0	82.735182177	1.0	144.882582859	0.694182199378	2.01	3.77069519499
19253869	637266769	10163.0	72.4412914295	0.694182199378	WQZGKKKJIJFFOK-CBPJZXOFSA-N	0.0		flat tautomer	637266769	1622.0	79.9913998282	1.0	144.882582859	0.694182199378	2.01	3.77069519499
19253870	637266769	10163.0	72.4412914295	0.694182199378	WQZGKKKJIJFFOK-CBPJZXOFSA-N	0.0		flat tautomer	637266769	10861.0	79.8696662315	1.0	144.882582859	0.694182199378	2.01	3.77069519499
19253871	637266769	10163.0	72.4412914295	0.694182199378	WQZGKKKJIJFFOK-CBPJZXOFSA-N	0.0		flat tautomer	637266769	11071.0	79.8696662315	1.0	144.882582859	0.694182199378	2.01	3.77069519499
19253872	637266769	10163.0	72.4412914295	0.694182199378	WQZGKKKJIJFFOK-CBPJZXOFSA-N	0.0		flat tautomer	637266769	4005.0	79.5142785735	1.0	144.882582859	0.694182199378	2.01	3.77069519499
19253873	637266769	10163.0	72.4412914295	0.694182199378	WQZGKKKJIJFFOK-CBPJZXOFSA-N	0.0		flat tautomer	637266769	11881.0	79.5142785735	1.0	144.882582859	0.694182199378	2.01	3.77069519499
19253874	637266769	10163.0	72.4412914295	0.694182199378	WQZGKKKJIJFFOK-CBPJZXOFSA-N	0.0		flat tautomer	637266769	13196.0	79.5142785735	1.0	144.882582859	0.694182199378	2.01	3.77069519499
19253875	637266769	10163.0	72.4412914295	0.694182199378	WQZGKKKJIJFFOK-CBPJZXOFSA-N	0.0		flat tautomer	637266769	4267.0	78.6925039621	1.0	144.882582859	0.694182199378	2.01	3.77069519499
19253876	637266769	10163.0	72.4412914295	0.694182199378	WQZGKKKJIJFFOK-CBPJZXOFSA-N	0.0		flat tautomer	637266769	1849.0	78.2118316289	1.0	144.882582859	0.694182199378	2.01	3.77069519499
51955159	637270288	15980.0	42.3788237182	0.707082527706	WQZGKKKJIJFFOK-CBPJZXOFSA-N	0.0		flat tautomer	637270288	15980.0	35.5543957967	2.0	71.1087915935	0.707082527706	2.01	3.77055139018
18631286	637265556	1157.0	44.0793549986	0.57023892861	WQZGKKKJIJFFOK-CBPJZXOFSA-N	0.0		flat tautomer	637265556	1157.0	45.9706162223	2.0	88.1587099972	0.57023892861	2.01	3.77039660279
18631437	637265556	2964.0	44.0793549986	0.57023892861	WQZGKKKJIJFFOK-CBPJZXOFSA-N	0.0		flat tautomer	637265556	2964.0	45.9706162223	2.0	88.1587099972	0.57023892861	2.01	3.77039660279
14103610	637267041	10163.0	75.8210230527	0.66301099456	WQZGKKKJIJFFOK-CBPJZXOFSA-N	0.0		flat tautomer	637267041	4365.0	100.432973634	1.0	151.642046105	0.66301099456	2.01	3.77037116919
14103611	637267041	10163.0	75.8210230527	0.66301099456	WQZGKKKJIJFFOK-CBPJZXOFSA-N	0.0		flat tautomer	637267041	13591.0	98.8124792792	1.0	151.642046105	0.66301099456	2.01	3.77037116919
14103612	637267041	10163.0	75.8210230527	0.66301099456	WQZGKKKJIJFFOK-CBPJZXOFSA-N	0.0		flat tautomer	637267041	15081.0	98.8124792792	1.0	151.642046105	0.66301099456	2.01	3.77037116919
14103613	637267041	10163.0	75.8210230527	0.66301099456	WQZGKKKJIJFFOK-CBPJZXOFSA-N	0.0		flat tautomer	637267041	5031.0	96.9625735021	1.0	151.642046105	0.66301099456	2.01	3.77037116919
14103614	637267041	10163.0	75.8210230527	0.66301099456	WQZGKKKJIJFFOK-CBPJZXOFSA-N	0.0		flat tautomer	637267041	339.0	96.2781893848	1.0	151.642046105	0.66301099456	2.01	3.77037116919
14103615	637267041	10163.0	75.8210230527	0.66301099456	WQZGKKKJIJFFOK-CBPJZXOFSA-N	0.0		flat tautomer	637267041	3584.0	96.2781893848	1.0	151.642046105	0.66301099456	2.01	3.77037116919
14103616	637267041	10163.0	75.8210230527	0.66301099456	WQZGKKKJIJFFOK-CBPJZXOFSA-N	0.0		flat tautomer	637267041	6831.0	96.2781893848	1.0	151.642046105	0.66301099456	2.01	3.77037116919
14103617	637267041	10163.0	75.8210230527	0.66301099456	WQZGKKKJIJFFOK-CBPJZXOFSA-N	0.0		flat tautomer	637267041	4267.0	95.9065783148	1.0	151.642046105	0.66301099456	2.01	3.77037116919
14103620	637267041	10163.0	75.8210230527	0.66301099456	WQZGKKKJIJFFOK-CBPJZXOFSA-N	0.0		flat tautomer	637267041	15001.0	95.6307841426	1.0	151.642046105	0.66301099456	2.01	3.77037116919
14103621	637267041	10163.0	75.8210230527	0.66301099456	WQZGKKKJIJFFOK-CBPJZXOFSA-N	0.0		flat tautomer	637267041	1622.0	92.9430951487	1.0	151.642046105	0.66301099456	2.01	3.77037116919
14103622	637267041	10163.0	75.8210230527	0.66301099456	WQZGKKKJIJFFOK-CBPJZXOFSA-N	0.0		flat tautomer	637267041	4005.0	91.288192771	1.0	151.642046105	0.66301099456	2.01	3.77037116919
14103623	637267041	10163.0	75.8210230527	0.66301099456	WQZGKKKJIJFFOK-CBPJZXOFSA-N	0.0		flat tautomer	637267041	11881.0	91.288192771	1.0	151.642046105	0.66301099456	2.01	3.77037116919
14103624	637267041	10163.0	75.8210230527	0.66301099456	WQZGKKKJIJFFOK-CBPJZXOFSA-N	0.0		flat tautomer	637267041	13196.0	91.288192771	1.0	151.642046105	0.66301099456	2.01	3.77037116919
14103625	637267041	10163.0	75.8210230527	0.66301099456	WQZGKKKJIJFFOK-CBPJZXOFSA-N	0.0		flat tautomer	637267041	1849.0	90.9244530386	1.0	151.642046105	0.66301099456	2.01	3.77037116919
53209831	637266665	16085.0	34.4762535332	0.780734309111	WQZGKKKJIJFFOK-CBPJZXOFSA-N	0.0		flat tautomer	637266665	16085.0	32.1877553032	2.0	64.3755106064	0.780734309111	2.01	3.77018361033
11913521	637265280	1849.0	102.806875402	0.531365230058	WQZGKKKJIJFFOK-CBPJZXOFSA-N	0.0		flat tautomer	637265280	1622.0	94.5816987087	1.0	189.163397417	0.531365230058	2.01	3.77013215568
11913563	637265280	4267.0	94.9281179927	0.531365230058	WQZGKKKJIJFFOK-CBPJZXOFSA-N	0.0		flat tautomer	637265280	1622.0	94.5816987087	1.0	189.163397417	0.531365230058	2.01	3.77013215568
11913577	637265280	4365.0	102.57024772	0.531365230058	WQZGKKKJIJFFOK-CBPJZXOFSA-N	0.0		flat tautomer	637265280	1622.0	94.5816987087	1.0	189.163397417	0.531365230058	2.01	3.77013215568
11913745	637265280	5031.0	98.1073489661	0.531365230058	WQZGKKKJIJFFOK-CBPJZXOFSA-N	0.0		flat tautomer	637265280	1622.0	94.5816987087	1.0	189.163397417	0.531365230058	2.01	3.77013215568
29253440	637269220	3713.0	113.950781977	0.469413936849	WQZGKKKJIJFFOK-CBPJZXOFSA-N	0.0		flat tautomer	637269220	7821.0	107.060980224	1.0	214.121960447	0.469413936849	2.01	3.77010383884
29253441	637269220	3713.0	113.950781977	0.469413936849	WQZGKKKJIJFFOK-CBPJZXOFSA-N	0.0		flat tautomer	637269220	9235.0	107.060980224	1.0	214.121960447	0.469413936849	2.01	3.77010383884
29253442	637269220	3713.0	113.950781977	0.469413936849	WQZGKKKJIJFFOK-CBPJZXOFSA-N	0.0		flat tautomer	637269220	11520.0	107.060980224	1.0	214.121960447	0.469413936849	2.01	3.77010383884
29253443	637269220	3713.0	113.950781977	0.469413936849	WQZGKKKJIJFFOK-CBPJZXOFSA-N	0.0		flat tautomer	637269220	14021.0	107.060980224	1.0	214.121960447	0.469413936849	2.01	3.77010383884
29253444	637269220	3713.0	113.950781977	0.469413936849	WQZGKKKJIJFFOK-CBPJZXOFSA-N	0.0		flat tautomer	637269220	16203.0	107.060980224	1.0	214.121960447	0.469413936849	2.01	3.77010383884
14108953	637267041	1175.0	95.0639892043	0.552704654755	WQZGKKKJIJFFOK-CBPJZXOFSA-N	0.0		flat tautomer	637267041	1849.0	90.9244530386	1.0	181.848906077	0.552704654755	2.01	3.77007481054
14109481	637267041	4267.0	94.1051303433	0.552704654755	WQZGKKKJIJFFOK-CBPJZXOFSA-N	0.0		flat tautomer	637267041	1849.0	90.9244530386	1.0	181.848906077	0.552704654755	2.01	3.77007481054
14109497	637267041	4365.0	99.3585258895	0.552704654755	WQZGKKKJIJFFOK-CBPJZXOFSA-N	0.0		flat tautomer	637267041	1849.0	90.9244530386	1.0	181.848906077	0.552704654755	2.01	3.77007481054
14109673	637267041	5031.0	96.3410351573	0.552704654755	WQZGKKKJIJFFOK-CBPJZXOFSA-N	0.0		flat tautomer	637267041	1849.0	90.9244530386	1.0	181.848906077	0.552704654755	2.01	3.77007481054
11910222	637265280	10861.0	88.1169066414	0.57023892861	WQZGKKKJIJFFOK-CBPJZXOFSA-N	0.0		flat tautomer	637265280	13591.0	105.424812155	1.0	176.233813283	0.57023892861	2.01	3.76994955886
11910223	637265280	10861.0	88.1169066414	0.57023892861	WQZGKKKJIJFFOK-CBPJZXOFSA-N	0.0		flat tautomer	637265280	15081.0	105.424812155	1.0	176.233813283	0.57023892861	2.01	3.76994955886
11910224	637265280	10861.0	88.1169066414	0.57023892861	WQZGKKKJIJFFOK-CBPJZXOFSA-N	0.0		flat tautomer	637265280	1849.0	103.779891912	1.0	176.233813283	0.57023892861	2.01	3.76994955886
11910225	637265280	10861.0	88.1169066414	0.57023892861	WQZGKKKJIJFFOK-CBPJZXOFSA-N	0.0		flat tautomer	637265280	4365.0	103.154281982	1.0	176.233813283	0.57023892861	2.01	3.76994955886
11910226	637265280	10861.0	88.1169066414	0.57023892861	WQZGKKKJIJFFOK-CBPJZXOFSA-N	0.0		flat tautomer	637265280	5031.0	100.013676223	1.0	176.233813283	0.57023892861	2.01	3.76994955886
11910227	637265280	10861.0	88.1169066414	0.57023892861	WQZGKKKJIJFFOK-CBPJZXOFSA-N	0.0		flat tautomer	637265280	339.0	97.19859629	1.0	176.233813283	0.57023892861	2.01	3.76994955886
11910228	637265280	10861.0	88.1169066414	0.57023892861	WQZGKKKJIJFFOK-CBPJZXOFSA-N	0.0		flat tautomer	637265280	3584.0	97.19859629	1.0	176.233813283	0.57023892861	2.01	3.76994955886
11910229	637265280	10861.0	88.1169066414	0.57023892861	WQZGKKKJIJFFOK-CBPJZXOFSA-N	0.0		flat tautomer	637265280	6831.0	97.19859629	1.0	176.233813283	0.57023892861	2.01	3.76994955886
11910230	637265280	10861.0	88.1169066414	0.57023892861	WQZGKKKJIJFFOK-CBPJZXOFSA-N	0.0		flat tautomer	637265280	4267.0	95.8632794328	1.0	176.233813283	0.57023892861	2.01	3.76994955886
11910231	637265280	10861.0	88.1169066414	0.57023892861	WQZGKKKJIJFFOK-CBPJZXOFSA-N	0.0		flat tautomer	637265280	1622.0	94.5816987087	1.0	176.233813283	0.57023892861	2.01	3.76994955886
11910232	637265280	10861.0	88.1169066414	0.57023892861	WQZGKKKJIJFFOK-CBPJZXOFSA-N	0.0		flat tautomer	637265280	1383.0	93.8996294549	1.0	176.233813283	0.57023892861	2.01	3.76994955886
11910233	637265280	10861.0	88.1169066414	0.57023892861	WQZGKKKJIJFFOK-CBPJZXOFSA-N	0.0		flat tautomer	637265280	4366.0	93.8996294549	1.0	176.233813283	0.57023892861	2.01	3.76994955886
11910236	637265280	11071.0	88.1169066414	0.57023892861	WQZGKKKJIJFFOK-CBPJZXOFSA-N	0.0		flat tautomer	637265280	13591.0	105.424812155	1.0	176.233813283	0.57023892861	2.01	3.76994955886
11910237	637265280	11071.0	88.1169066414	0.57023892861	WQZGKKKJIJFFOK-CBPJZXOFSA-N	0.0		flat tautomer	637265280	15081.0	105.424812155	1.0	176.233813283	0.57023892861	2.01	3.76994955886
11910238	637265280	11071.0	88.1169066414	0.57023892861	WQZGKKKJIJFFOK-CBPJZXOFSA-N	0.0		flat tautomer	637265280	1849.0	103.779891912	1.0	176.233813283	0.57023892861	2.01	3.76994955886
11910239	637265280	11071.0	88.1169066414	0.57023892861	WQZGKKKJIJFFOK-CBPJZXOFSA-N	0.0		flat tautomer	637265280	4365.0	103.154281982	1.0	176.233813283	0.57023892861	2.01	3.76994955886
11910240	637265280	11071.0	88.1169066414	0.57023892861	WQZGKKKJIJFFOK-CBPJZXOFSA-N	0.0		flat tautomer	637265280	5031.0	100.013676223	1.0	176.233813283	0.57023892861	2.01	3.76994955886
11910241	637265280	11071.0	88.1169066414	0.57023892861	WQZGKKKJIJFFOK-CBPJZXOFSA-N	0.0		flat tautomer	637265280	339.0	97.19859629	1.0	176.233813283	0.57023892861	2.01	3.76994955886
11910242	637265280	11071.0	88.1169066414	0.57023892861	WQZGKKKJIJFFOK-CBPJZXOFSA-N	0.0		flat tautomer	637265280	3584.0	97.19859629	1.0	176.233813283	0.57023892861	2.01	3.76994955886
11910243	637265280	11071.0	88.1169066414	0.57023892861	WQZGKKKJIJFFOK-CBPJZXOFSA-N	0.0		flat tautomer	637265280	6831.0	97.19859629	1.0	176.233813283	0.57023892861	2.01	3.76994955886
11910244	637265280	11071.0	88.1169066414	0.57023892861	WQZGKKKJIJFFOK-CBPJZXOFSA-N	0.0		flat tautomer	637265280	4267.0	95.8632794328	1.0	176.233813283	0.57023892861	2.01	3.76994955886
11910245	637265280	11071.0	88.1169066414	0.57023892861	WQZGKKKJIJFFOK-CBPJZXOFSA-N	0.0		flat tautomer	637265280	1622.0	94.5816987087	1.0	176.233813283	0.57023892861	2.01	3.76994955886
11910246	637265280	11071.0	88.1169066414	0.57023892861	WQZGKKKJIJFFOK-CBPJZXOFSA-N	0.0		flat tautomer	637265280	1383.0	93.8996294549	1.0	176.233813283	0.57023892861	2.01	3.76994955886
11910247	637265280	11071.0	88.1169066414	0.57023892861	WQZGKKKJIJFFOK-CBPJZXOFSA-N	0.0		flat tautomer	637265280	4366.0	93.8996294549	1.0	176.233813283	0.57023892861	2.01	3.76994955886
19769368	637270876	396.0	71.2013493546	0.705601094323	WQZGKKKJIJFFOK-CBPJZXOFSA-N	0.0		flat tautomer	637270876	1849.0	93.9507819773	1.0	142.402698709	0.705601094323	2.01	3.76980061304
19769369	637270876	396.0	71.2013493546	0.705601094323	WQZGKKKJIJFFOK-CBPJZXOFSA-N	0.0		flat tautomer	637270876	13591.0	93.2604276555	1.0	142.402698709	0.705601094323	2.01	3.76980061304
19769370	637270876	396.0	71.2013493546	0.705601094323	WQZGKKKJIJFFOK-CBPJZXOFSA-N	0.0		flat tautomer	637270876	15081.0	93.2604276555	1.0	142.402698709	0.705601094323	2.01	3.76980061304
19769371	637270876	396.0	71.2013493546	0.705601094323	WQZGKKKJIJFFOK-CBPJZXOFSA-N	0.0		flat tautomer	637270876	1622.0	91.251811973	1.0	142.402698709	0.705601094323	2.01	3.76980061304
19769372	637270876	396.0	71.2013493546	0.705601094323	WQZGKKKJIJFFOK-CBPJZXOFSA-N	0.0		flat tautomer	637270876	10460.0	91.2240256689	1.0	142.402698709	0.705601094323	2.01	3.76980061304
19769373	637270876	396.0	71.2013493546	0.705601094323	WQZGKKKJIJFFOK-CBPJZXOFSA-N	0.0		flat tautomer	637270876	13745.0	91.2240256689	1.0	142.402698709	0.705601094323	2.01	3.76980061304
19769374	637270876	396.0	71.2013493546	0.705601094323	WQZGKKKJIJFFOK-CBPJZXOFSA-N	0.0		flat tautomer	637270876	339.0	90.5867002359	1.0	142.402698709	0.705601094323	2.01	3.76980061304
19769375	637270876	396.0	71.2013493546	0.705601094323	WQZGKKKJIJFFOK-CBPJZXOFSA-N	0.0		flat tautomer	637270876	3584.0	90.5867002359	1.0	142.402698709	0.705601094323	2.01	3.76980061304
19769376	637270876	396.0	71.2013493546	0.705601094323	WQZGKKKJIJFFOK-CBPJZXOFSA-N	0.0		flat tautomer	637270876	6831.0	90.5867002359	1.0	142.402698709	0.705601094323	2.01	3.76980061304
19769379	637270876	396.0	71.2013493546	0.705601094323	WQZGKKKJIJFFOK-CBPJZXOFSA-N	0.0		flat tautomer	637270876	15001.0	86.9746941347	1.0	142.402698709	0.705601094323	2.01	3.76980061304
19769380	637270876	396.0	71.2013493546	0.705601094323	WQZGKKKJIJFFOK-CBPJZXOFSA-N	0.0		flat tautomer	637270876	4365.0	85.30980392	1.0	142.402698709	0.705601094323	2.01	3.76980061304
19769381	637270876	396.0	71.2013493546	0.705601094323	WQZGKKKJIJFFOK-CBPJZXOFSA-N	0.0		flat tautomer	637270876	4037.0	83.6458915609	1.0	142.402698709	0.705601094323	2.01	3.76980061304
19769623	637270876	7411.0	71.2013493546	0.705601094323	WQZGKKKJIJFFOK-CBPJZXOFSA-N	0.0		flat tautomer	637270876	1849.0	93.9507819773	1.0	142.402698709	0.705601094323	2.01	3.76980061304
19769624	637270876	7411.0	71.2013493546	0.705601094323	WQZGKKKJIJFFOK-CBPJZXOFSA-N	0.0		flat tautomer	637270876	13591.0	93.2604276555	1.0	142.402698709	0.705601094323	2.01	3.76980061304
19769625	637270876	7411.0	71.2013493546	0.705601094323	WQZGKKKJIJFFOK-CBPJZXOFSA-N	0.0		flat tautomer	637270876	15081.0	93.2604276555	1.0	142.402698709	0.705601094323	2.01	3.76980061304
19769626	637270876	7411.0	71.2013493546	0.705601094323	WQZGKKKJIJFFOK-CBPJZXOFSA-N	0.0		flat tautomer	637270876	1622.0	91.251811973	1.0	142.402698709	0.705601094323	2.01	3.76980061304
19769627	637270876	7411.0	71.2013493546	0.705601094323	WQZGKKKJIJFFOK-CBPJZXOFSA-N	0.0		flat tautomer	637270876	10460.0	91.2240256689	1.0	142.402698709	0.705601094323	2.01	3.76980061304
19769628	637270876	7411.0	71.2013493546	0.705601094323	WQZGKKKJIJFFOK-CBPJZXOFSA-N	0.0		flat tautomer	637270876	13745.0	91.2240256689	1.0	142.402698709	0.705601094323	2.01	3.76980061304
19769629	637270876	7411.0	71.2013493546	0.705601094323	WQZGKKKJIJFFOK-CBPJZXOFSA-N	0.0		flat tautomer	637270876	339.0	90.5867002359	1.0	142.402698709	0.705601094323	2.01	3.76980061304
19769630	637270876	7411.0	71.2013493546	0.705601094323	WQZGKKKJIJFFOK-CBPJZXOFSA-N	0.0		flat tautomer	637270876	3584.0	90.5867002359	1.0	142.402698709	0.705601094323	2.01	3.76980061304
19769631	637270876	7411.0	71.2013493546	0.705601094323	WQZGKKKJIJFFOK-CBPJZXOFSA-N	0.0		flat tautomer	637270876	6831.0	90.5867002359	1.0	142.402698709	0.705601094323	2.01	3.76980061304
19769634	637270876	7411.0	71.2013493546	0.705601094323	WQZGKKKJIJFFOK-CBPJZXOFSA-N	0.0		flat tautomer	637270876	15001.0	86.9746941347	1.0	142.402698709	0.705601094323	2.01	3.76980061304
19769635	637270876	7411.0	71.2013493546	0.705601094323	WQZGKKKJIJFFOK-CBPJZXOFSA-N	0.0		flat tautomer	637270876	4365.0	85.30980392	1.0	142.402698709	0.705601094323	2.01	3.76980061304
19769636	637270876	7411.0	71.2013493546	0.705601094323	WQZGKKKJIJFFOK-CBPJZXOFSA-N	0.0		flat tautomer	637270876	4037.0	83.6458915609	1.0	142.402698709	0.705601094323	2.01	3.76980061304
7495553	637266903	14875.0	71.0520763802	0.707082527706	WQZGKKKJIJFFOK-CBPJZXOFSA-N	0.0		flat tautomer	637266903	5031.0	85.8996294549	1.0	142.10415276	0.707082527706	2.01	3.76979933262
7495555	637266903	14875.0	71.0520763802	0.707082527706	WQZGKKKJIJFFOK-CBPJZXOFSA-N	0.0		flat tautomer	637266903	12891.0	73.189767482	1.0	142.10415276	0.707082527706	2.01	3.76979933262
19771351	637270876	1849.0	69.7189666328	0.72055628807	WQZGKKKJIJFFOK-CBPJZXOFSA-N	0.0		flat tautomer	637270876	1622.0	91.251811973	1.0	139.437933266	0.72055628807	2.01	3.76973851497
19771352	637270876	1849.0	69.7189666328	0.72055628807	WQZGKKKJIJFFOK-CBPJZXOFSA-N	0.0		flat tautomer	637270876	10460.0	91.2240256689	1.0	139.437933266	0.72055628807	2.01	3.76973851497
19771353	637270876	1849.0	69.7189666328	0.72055628807	WQZGKKKJIJFFOK-CBPJZXOFSA-N	0.0		flat tautomer	637270876	13745.0	91.2240256689	1.0	139.437933266	0.72055628807	2.01	3.76973851497
19771354	637270876	1849.0	69.7189666328	0.72055628807	WQZGKKKJIJFFOK-CBPJZXOFSA-N	0.0		flat tautomer	637270876	339.0	90.5867002359	1.0	139.437933266	0.72055628807	2.01	3.76973851497
19771355	637270876	1849.0	69.7189666328	0.72055628807	WQZGKKKJIJFFOK-CBPJZXOFSA-N	0.0		flat tautomer	637270876	3584.0	90.5867002359	1.0	139.437933266	0.72055628807	2.01	3.76973851497
19771356	637270876	1849.0	69.7189666328	0.72055628807	WQZGKKKJIJFFOK-CBPJZXOFSA-N	0.0		flat tautomer	637270876	6831.0	90.5867002359	1.0	139.437933266	0.72055628807	2.01	3.76973851497
19771359	637270876	1849.0	69.7189666328	0.72055628807	WQZGKKKJIJFFOK-CBPJZXOFSA-N	0.0		flat tautomer	637270876	15001.0	86.9746941347	1.0	139.437933266	0.72055628807	2.01	3.76973851497
19771360	637270876	1849.0	69.7189666328	0.72055628807	WQZGKKKJIJFFOK-CBPJZXOFSA-N	0.0		flat tautomer	637270876	4365.0	85.30980392	1.0	139.437933266	0.72055628807	2.01	3.76973851497
19771361	637270876	1849.0	69.7189666328	0.72055628807	WQZGKKKJIJFFOK-CBPJZXOFSA-N	0.0		flat tautomer	637270876	4037.0	83.6458915609	1.0	139.437933266	0.72055628807	2.01	3.76973851497
14110714	637267041	4267.0	94.1051303433	0.533457102236	WQZGKKKJIJFFOK-CBPJZXOFSA-N	0.0		flat tautomer	637267041	4365.0	100.432973634	1.0	188.210260687	0.533457102236	2.01	3.76907443006
14110715	637267041	4267.0	94.1051303433	0.533457102236	WQZGKKKJIJFFOK-CBPJZXOFSA-N	0.0		flat tautomer	637267041	13591.0	98.8124792792	1.0	188.210260687	0.533457102236	2.01	3.76907443006
14110716	637267041	4267.0	94.1051303433	0.533457102236	WQZGKKKJIJFFOK-CBPJZXOFSA-N	0.0		flat tautomer	637267041	15081.0	98.8124792792	1.0	188.210260687	0.533457102236	2.01	3.76907443006
14110717	637267041	4267.0	94.1051303433	0.533457102236	WQZGKKKJIJFFOK-CBPJZXOFSA-N	0.0		flat tautomer	637267041	5031.0	96.9625735021	1.0	188.210260687	0.533457102236	2.01	3.76907443006
14110718	637267041	4267.0	94.1051303433	0.533457102236	WQZGKKKJIJFFOK-CBPJZXOFSA-N	0.0		flat tautomer	637267041	339.0	96.2781893848	1.0	188.210260687	0.533457102236	2.01	3.76907443006
14110719	637267041	4267.0	94.1051303433	0.533457102236	WQZGKKKJIJFFOK-CBPJZXOFSA-N	0.0		flat tautomer	637267041	3584.0	96.2781893848	1.0	188.210260687	0.533457102236	2.01	3.76907443006
14110720	637267041	4267.0	94.1051303433	0.533457102236	WQZGKKKJIJFFOK-CBPJZXOFSA-N	0.0		flat tautomer	637267041	6831.0	96.2781893848	1.0	188.210260687	0.533457102236	2.01	3.76907443006
14110724	637267041	4267.0	94.1051303433	0.533457102236	WQZGKKKJIJFFOK-CBPJZXOFSA-N	0.0		flat tautomer	637267041	15001.0	95.6307841426	1.0	188.210260687	0.533457102236	2.01	3.76907443006
51955175	637270288	15980.0	42.3788237182	0.705601094323	WQZGKKKJIJFFOK-CBPJZXOFSA-N	0.0		flat tautomer	637270288	15980.0	35.5543957967	2.0	71.1087915935	0.705601094323	2.01	3.76857488302
14092427	637267041	13745.0	80.3635121036	0.624088952415	WQZGKKKJIJFFOK-CBPJZXOFSA-N	0.0		flat tautomer	637267041	13591.0	98.8124792792	1.0	160.727024207	0.624088952415	2.01	3.76819061905
14092428	637267041	13745.0	80.3635121036	0.624088952415	WQZGKKKJIJFFOK-CBPJZXOFSA-N	0.0		flat tautomer	637267041	15081.0	98.8124792792	1.0	160.727024207	0.624088952415	2.01	3.76819061905
14092433	637267041	13745.0	80.3635121036	0.624088952415	WQZGKKKJIJFFOK-CBPJZXOFSA-N	0.0		flat tautomer	637267041	4267.0	95.9065783148	1.0	160.727024207	0.624088952415	2.01	3.76819061905
14092437	637267041	13745.0	80.3635121036	0.624088952415	WQZGKKKJIJFFOK-CBPJZXOFSA-N	0.0		flat tautomer	637267041	1622.0	92.9430951487	1.0	160.727024207	0.624088952415	2.01	3.76819061905
14092426	637267041	13745.0	80.3635121036	0.624088952415	WQZGKKKJIJFFOK-CBPJZXOFSA-N	0.0		flat tautomer	637267041	4365.0	100.432973634	1.0	160.727024207	0.624088952415	2.01	3.76819061905
14092429	637267041	13745.0	80.3635121036	0.624088952415	WQZGKKKJIJFFOK-CBPJZXOFSA-N	0.0		flat tautomer	637267041	5031.0	96.9625735021	1.0	160.727024207	0.624088952415	2.01	3.76819061905
14092430	637267041	13745.0	80.3635121036	0.624088952415	WQZGKKKJIJFFOK-CBPJZXOFSA-N	0.0		flat tautomer	637267041	339.0	96.2781893848	1.0	160.727024207	0.624088952415	2.01	3.76819061905
14092431	637267041	13745.0	80.3635121036	0.624088952415	WQZGKKKJIJFFOK-CBPJZXOFSA-N	0.0		flat tautomer	637267041	3584.0	96.2781893848	1.0	160.727024207	0.624088952415	2.01	3.76819061905
14092432	637267041	13745.0	80.3635121036	0.624088952415	WQZGKKKJIJFFOK-CBPJZXOFSA-N	0.0		flat tautomer	637267041	6831.0	96.2781893848	1.0	160.727024207	0.624088952415	2.01	3.76819061905
14092436	637267041	13745.0	80.3635121036	0.624088952415	WQZGKKKJIJFFOK-CBPJZXOFSA-N	0.0		flat tautomer	637267041	15001.0	95.6307841426	1.0	160.727024207	0.624088952415	2.01	3.76819061905
14092438	637267041	13745.0	80.3635121036	0.624088952415	WQZGKKKJIJFFOK-CBPJZXOFSA-N	0.0		flat tautomer	637267041	4005.0	91.288192771	1.0	160.727024207	0.624088952415	2.01	3.76819061905
14092439	637267041	13745.0	80.3635121036	0.624088952415	WQZGKKKJIJFFOK-CBPJZXOFSA-N	0.0		flat tautomer	637267041	11881.0	91.288192771	1.0	160.727024207	0.624088952415	2.01	3.76819061905
14092440	637267041	13745.0	80.3635121036	0.624088952415	WQZGKKKJIJFFOK-CBPJZXOFSA-N	0.0		flat tautomer	637267041	13196.0	91.288192771	1.0	160.727024207	0.624088952415	2.01	3.76819061905
14092441	637267041	13745.0	80.3635121036	0.624088952415	WQZGKKKJIJFFOK-CBPJZXOFSA-N	0.0		flat tautomer	637267041	1849.0	90.9244530386	1.0	160.727024207	0.624088952415	2.01	3.76819061905
4879588	637270822	2754.0	93.3726341434	0.552704654755	WQZGKKKJIJFFOK-CBPJZXOFSA-N	0.0		flat tautomer	637270822	3785.0	90.7375489103	1.0	181.475097821	0.552704654755	2.01	3.76813587567
4879589	637270822	2754.0	93.3726341434	0.552704654755	WQZGKKKJIJFFOK-CBPJZXOFSA-N	0.0		flat tautomer	637270822	4146.0	90.7375489103	1.0	181.475097821	0.552704654755	2.01	3.76813587567
4880044	637270822	5746.0	93.3726341434	0.552704654755	WQZGKKKJIJFFOK-CBPJZXOFSA-N	0.0		flat tautomer	637270822	3785.0	90.7375489103	1.0	181.475097821	0.552704654755	2.01	3.76813587567
4880045	637270822	5746.0	93.3726341434	0.552704654755	WQZGKKKJIJFFOK-CBPJZXOFSA-N	0.0		flat tautomer	637270822	4146.0	90.7375489103	1.0	181.475097821	0.552704654755	2.01	3.76813587567
7495577	637266903	14875.0	71.0520763802	0.705601094323	WQZGKKKJIJFFOK-CBPJZXOFSA-N	0.0		flat tautomer	637266903	5031.0	85.8996294549	1.0	142.10415276	0.705601094323	2.01	3.76782321969
7495579	637266903	14875.0	71.0520763802	0.705601094323	WQZGKKKJIJFFOK-CBPJZXOFSA-N	0.0		flat tautomer	637266903	12891.0	73.189767482	1.0	142.10415276	0.705601094323	2.01	3.76782321969
43877591	637266628	3238.0	91.8696662315	0.552704654755	WQZGKKKJIJFFOK-CBPJZXOFSA-N	0.0		flat tautomer	637266628	4218.0	90.6655462488	1.0	181.331092498	0.552704654755	2.01	3.76738812408
43877662	637266628	4218.0	91.8696662315	0.552704654755	WQZGKKKJIJFFOK-CBPJZXOFSA-N	0.0		flat tautomer	637266628	3238.0	90.6655462488	1.0	181.331092498	0.552704654755	2.01	3.76738812408
11915986	637265280	1849.0	102.806875402	0.533457102236	WQZGKKKJIJFFOK-CBPJZXOFSA-N	0.0		flat tautomer	637265280	1383.0	93.8996294549	1.0	187.79925891	0.533457102236	2.01	3.76701507573
11915987	637265280	1849.0	102.806875402	0.533457102236	WQZGKKKJIJFFOK-CBPJZXOFSA-N	0.0		flat tautomer	637265280	4366.0	93.8996294549	1.0	187.79925891	0.533457102236	2.01	3.76701507573
11916028	637265280	4267.0	94.9281179927	0.533457102236	WQZGKKKJIJFFOK-CBPJZXOFSA-N	0.0		flat tautomer	637265280	1383.0	93.8996294549	1.0	187.79925891	0.533457102236	2.01	3.76701507573
11916029	637265280	4267.0	94.9281179927	0.533457102236	WQZGKKKJIJFFOK-CBPJZXOFSA-N	0.0		flat tautomer	637265280	4366.0	93.8996294549	1.0	187.79925891	0.533457102236	2.01	3.76701507573
11916042	637265280	4365.0	102.57024772	0.533457102236	WQZGKKKJIJFFOK-CBPJZXOFSA-N	0.0		flat tautomer	637265280	1383.0	93.8996294549	1.0	187.79925891	0.533457102236	2.01	3.76701507573
11916043	637265280	4365.0	102.57024772	0.533457102236	WQZGKKKJIJFFOK-CBPJZXOFSA-N	0.0		flat tautomer	637265280	4366.0	93.8996294549	1.0	187.79925891	0.533457102236	2.01	3.76701507573
11916210	637265280	5031.0	98.1073489661	0.533457102236	WQZGKKKJIJFFOK-CBPJZXOFSA-N	0.0		flat tautomer	637265280	1383.0	93.8996294549	1.0	187.79925891	0.533457102236	2.01	3.76701507573
11916211	637265280	5031.0	98.1073489661	0.533457102236	WQZGKKKJIJFFOK-CBPJZXOFSA-N	0.0		flat tautomer	637265280	4366.0	93.8996294549	1.0	187.79925891	0.533457102236	2.01	3.76701507573
23987393	637268311	1157.0	45.2644011003	0.552704654755	WQZGKKKJIJFFOK-CBPJZXOFSA-N	0.0		flat tautomer	637268311	1157.0	54.642065153	2.0	90.5288022006	0.552704654755	2.01	3.76596680266
23987565	637268311	2964.0	45.2644011003	0.552704654755	WQZGKKKJIJFFOK-CBPJZXOFSA-N	0.0		flat tautomer	637268311	2964.0	54.642065153	2.0	90.5288022006	0.552704654755	2.01	3.76596680266
45968897	637268033	6123.0	72.7281583935	0.687711913266	WQZGKKKJIJFFOK-CBPJZXOFSA-N	0.0		flat tautomer	637268033	13330.0	79.2291479884	1.0	145.456316787	0.687711913266	2.01	3.76559664058
45968904	637268033	13330.0	72.7281583935	0.687711913266	WQZGKKKJIJFFOK-CBPJZXOFSA-N	0.0		flat tautomer	637268033	6123.0	79.2291479884	1.0	145.456316787	0.687711913266	2.01	3.76559664058
14108218	637267041	4267.0	94.1051303433	0.531365230058	WQZGKKKJIJFFOK-CBPJZXOFSA-N	0.0		flat tautomer	637267041	4365.0	100.432973634	1.0	188.210260687	0.531365230058	2.01	3.76537401883
14108219	637267041	4267.0	94.1051303433	0.531365230058	WQZGKKKJIJFFOK-CBPJZXOFSA-N	0.0		flat tautomer	637267041	13591.0	98.8124792792	1.0	188.210260687	0.531365230058	2.01	3.76537401883
14108220	637267041	4267.0	94.1051303433	0.531365230058	WQZGKKKJIJFFOK-CBPJZXOFSA-N	0.0		flat tautomer	637267041	15081.0	98.8124792792	1.0	188.210260687	0.531365230058	2.01	3.76537401883
14108221	637267041	4267.0	94.1051303433	0.531365230058	WQZGKKKJIJFFOK-CBPJZXOFSA-N	0.0		flat tautomer	637267041	5031.0	96.9625735021	1.0	188.210260687	0.531365230058	2.01	3.76537401883
14108222	637267041	4267.0	94.1051303433	0.531365230058	WQZGKKKJIJFFOK-CBPJZXOFSA-N	0.0		flat tautomer	637267041	339.0	96.2781893848	1.0	188.210260687	0.531365230058	2.01	3.76537401883
14108223	637267041	4267.0	94.1051303433	0.531365230058	WQZGKKKJIJFFOK-CBPJZXOFSA-N	0.0		flat tautomer	637267041	3584.0	96.2781893848	1.0	188.210260687	0.531365230058	2.01	3.76537401883
14108224	637267041	4267.0	94.1051303433	0.531365230058	WQZGKKKJIJFFOK-CBPJZXOFSA-N	0.0		flat tautomer	637267041	6831.0	96.2781893848	1.0	188.210260687	0.531365230058	2.01	3.76537401883
14108228	637267041	4267.0	94.1051303433	0.531365230058	WQZGKKKJIJFFOK-CBPJZXOFSA-N	0.0		flat tautomer	637267041	15001.0	95.6307841426	1.0	188.210260687	0.531365230058	2.01	3.76537401883
16363866	637271826	1622.0	90.4698003018	0.552704654755	WQZGKKKJIJFFOK-CBPJZXOFSA-N	0.0		flat tautomer	637271826	5031.0	100.903089987	1.0	180.939600604	0.552704654755	2.01	3.765353038
16363867	637271826	1622.0	90.4698003018	0.552704654755	WQZGKKKJIJFFOK-CBPJZXOFSA-N	0.0		flat tautomer	637271826	13591.0	99.54668166	1.0	180.939600604	0.552704654755	2.01	3.765353038
16363868	637271826	1622.0	90.4698003018	0.552704654755	WQZGKKKJIJFFOK-CBPJZXOFSA-N	0.0		flat tautomer	637271826	15081.0	99.54668166	1.0	180.939600604	0.552704654755	2.01	3.765353038
16363869	637271826	1622.0	90.4698003018	0.552704654755	WQZGKKKJIJFFOK-CBPJZXOFSA-N	0.0		flat tautomer	637271826	1849.0	98.2757241304	1.0	180.939600604	0.552704654755	2.01	3.765353038
16363870	637271826	1622.0	90.4698003018	0.552704654755	WQZGKKKJIJFFOK-CBPJZXOFSA-N	0.0		flat tautomer	637271826	4365.0	95.0741724254	1.0	180.939600604	0.552704654755	2.01	3.765353038
16363871	637271826	1622.0	90.4698003018	0.552704654755	WQZGKKKJIJFFOK-CBPJZXOFSA-N	0.0		flat tautomer	637271826	339.0	93.1706962272	1.0	180.939600604	0.552704654755	2.01	3.765353038
16363872	637271826	1622.0	90.4698003018	0.552704654755	WQZGKKKJIJFFOK-CBPJZXOFSA-N	0.0		flat tautomer	637271826	3584.0	93.1706962272	1.0	180.939600604	0.552704654755	2.01	3.765353038
16363873	637271826	1622.0	90.4698003018	0.552704654755	WQZGKKKJIJFFOK-CBPJZXOFSA-N	0.0		flat tautomer	637271826	6831.0	93.1706962272	1.0	180.939600604	0.552704654755	2.01	3.765353038
16363877	637271826	1622.0	90.4698003018	0.552704654755	WQZGKKKJIJFFOK-CBPJZXOFSA-N	0.0		flat tautomer	637271826	15001.0	92.1040252676	1.0	180.939600604	0.552704654755	2.01	3.765353038
16363878	637271826	1622.0	90.4698003018	0.552704654755	WQZGKKKJIJFFOK-CBPJZXOFSA-N	0.0		flat tautomer	637271826	1383.0	91.2790142558	1.0	180.939600604	0.552704654755	2.01	3.765353038
16363879	637271826	1622.0	90.4698003018	0.552704654755	WQZGKKKJIJFFOK-CBPJZXOFSA-N	0.0		flat tautomer	637271826	4366.0	91.2790142558	1.0	180.939600604	0.552704654755	2.01	3.765353038
2274044	637264959	1157.0	41.3448615652	0.624088952415	WQZGKKKJIJFFOK-CBPJZXOFSA-N	0.0		flat tautomer	637264959	1157.0	40.0560111249	2.0	80.1120222499	0.624088952415	2.01	3.76523910591
2274135	637264959	2964.0	41.3448615652	0.624088952415	WQZGKKKJIJFFOK-CBPJZXOFSA-N	0.0		flat tautomer	637264959	2964.0	40.0560111249	2.0	80.1120222499	0.624088952415	2.01	3.76523910591
4875750	637270822	2754.0	93.3726341434	0.57023892861	WQZGKKKJIJFFOK-CBPJZXOFSA-N	0.0		flat tautomer	637270822	658.0	87.6736641391	1.0	175.347328278	0.57023892861	2.01	3.76519972353
4875752	637270822	2754.0	93.3726341434	0.57023892861	WQZGKKKJIJFFOK-CBPJZXOFSA-N	0.0		flat tautomer	637270822	4575.0	87.6736641391	1.0	175.347328278	0.57023892861	2.01	3.76519972353
4875753	637270822	2754.0	93.3726341434	0.57023892861	WQZGKKKJIJFFOK-CBPJZXOFSA-N	0.0		flat tautomer	637270822	5746.0	87.6736641391	1.0	175.347328278	0.57023892861	2.01	3.76519972353
4875754	637270822	2754.0	93.3726341434	0.57023892861	WQZGKKKJIJFFOK-CBPJZXOFSA-N	0.0		flat tautomer	637270822	5904.0	87.6736641391	1.0	175.347328278	0.57023892861	2.01	3.76519972353
4875755	637270822	2754.0	93.3726341434	0.57023892861	WQZGKKKJIJFFOK-CBPJZXOFSA-N	0.0		flat tautomer	637270822	6396.0	87.6736641391	1.0	175.347328278	0.57023892861	2.01	3.76519972353
4876206	637270822	5746.0	93.3726341434	0.57023892861	WQZGKKKJIJFFOK-CBPJZXOFSA-N	0.0		flat tautomer	637270822	658.0	87.6736641391	1.0	175.347328278	0.57023892861	2.01	3.76519972353
4876207	637270822	5746.0	93.3726341434	0.57023892861	WQZGKKKJIJFFOK-CBPJZXOFSA-N	0.0		flat tautomer	637270822	2754.0	87.6736641391	1.0	175.347328278	0.57023892861	2.01	3.76519972353
4876208	637270822	5746.0	93.3726341434	0.57023892861	WQZGKKKJIJFFOK-CBPJZXOFSA-N	0.0		flat tautomer	637270822	4575.0	87.6736641391	1.0	175.347328278	0.57023892861	2.01	3.76519972353
4876210	637270822	5746.0	93.3726341434	0.57023892861	WQZGKKKJIJFFOK-CBPJZXOFSA-N	0.0		flat tautomer	637270822	5904.0	87.6736641391	1.0	175.347328278	0.57023892861	2.01	3.76519972353
4876211	637270822	5746.0	93.3726341434	0.57023892861	WQZGKKKJIJFFOK-CBPJZXOFSA-N	0.0		flat tautomer	637270822	6396.0	87.6736641391	1.0	175.347328278	0.57023892861	2.01	3.76519972353
50448064	637271761	7135.0	70.8356471442	0.707082527706	WQZGKKKJIJFFOK-CBPJZXOFSA-N	0.0		flat tautomer	637271761	8940.0	70.6989700043	1.0	141.397940009	0.707082527706	2.01	3.76510690061
50448065	637271761	8940.0	70.8356471442	0.707082527706	WQZGKKKJIJFFOK-CBPJZXOFSA-N	0.0		flat tautomer	637271761	7135.0	70.6989700043	1.0	141.397940009	0.707082527706	2.01	3.76510690061
19767296	637270876	13813.0	62.8827287043	0.794279354316	WQZGKKKJIJFFOK-CBPJZXOFSA-N	0.0		flat tautomer	637270876	4037.0	83.6458915609	1.0	125.765457409	0.794279354316	2.01	3.76428655516
19767326	637270876	13941.0	62.8827287043	0.794279354316	WQZGKKKJIJFFOK-CBPJZXOFSA-N	0.0		flat tautomer	637270876	4037.0	83.6458915609	1.0	125.765457409	0.794279354316	2.01	3.76428655516
19767356	637270876	14110.0	62.8827287043	0.794279354316	WQZGKKKJIJFFOK-CBPJZXOFSA-N	0.0		flat tautomer	637270876	4037.0	83.6458915609	1.0	125.765457409	0.794279354316	2.01	3.76428655516
11915458	637265280	1383.0	93.5867002359	0.533457102236	WQZGKKKJIJFFOK-CBPJZXOFSA-N	0.0		flat tautomer	637265280	13591.0	105.424812155	1.0	187.173400472	0.533457102236	2.01	3.76387266413
11915459	637265280	1383.0	93.5867002359	0.533457102236	WQZGKKKJIJFFOK-CBPJZXOFSA-N	0.0		flat tautomer	637265280	15081.0	105.424812155	1.0	187.173400472	0.533457102236	2.01	3.76387266413
11915460	637265280	1383.0	93.5867002359	0.533457102236	WQZGKKKJIJFFOK-CBPJZXOFSA-N	0.0		flat tautomer	637265280	1849.0	103.779891912	1.0	187.173400472	0.533457102236	2.01	3.76387266413
11915461	637265280	1383.0	93.5867002359	0.533457102236	WQZGKKKJIJFFOK-CBPJZXOFSA-N	0.0		flat tautomer	637265280	4365.0	103.154281982	1.0	187.173400472	0.533457102236	2.01	3.76387266413
11915462	637265280	1383.0	93.5867002359	0.533457102236	WQZGKKKJIJFFOK-CBPJZXOFSA-N	0.0		flat tautomer	637265280	5031.0	100.013676223	1.0	187.173400472	0.533457102236	2.01	3.76387266413
11915463	637265280	1383.0	93.5867002359	0.533457102236	WQZGKKKJIJFFOK-CBPJZXOFSA-N	0.0		flat tautomer	637265280	339.0	97.19859629	1.0	187.173400472	0.533457102236	2.01	3.76387266413
11915464	637265280	1383.0	93.5867002359	0.533457102236	WQZGKKKJIJFFOK-CBPJZXOFSA-N	0.0		flat tautomer	637265280	3584.0	97.19859629	1.0	187.173400472	0.533457102236	2.01	3.76387266413
11915465	637265280	1383.0	93.5867002359	0.533457102236	WQZGKKKJIJFFOK-CBPJZXOFSA-N	0.0		flat tautomer	637265280	6831.0	97.19859629	1.0	187.173400472	0.533457102236	2.01	3.76387266413
11915466	637265280	1383.0	93.5867002359	0.533457102236	WQZGKKKJIJFFOK-CBPJZXOFSA-N	0.0		flat tautomer	637265280	4267.0	95.8632794328	1.0	187.173400472	0.533457102236	2.01	3.76387266413
11915467	637265280	1383.0	93.5867002359	0.533457102236	WQZGKKKJIJFFOK-CBPJZXOFSA-N	0.0		flat tautomer	637265280	1622.0	94.5816987087	1.0	187.173400472	0.533457102236	2.01	3.76387266413
11915469	637265280	1383.0	93.5867002359	0.533457102236	WQZGKKKJIJFFOK-CBPJZXOFSA-N	0.0		flat tautomer	637265280	4366.0	93.8996294549	1.0	187.173400472	0.533457102236	2.01	3.76387266413
11916088	637265280	4366.0	93.5867002359	0.533457102236	WQZGKKKJIJFFOK-CBPJZXOFSA-N	0.0		flat tautomer	637265280	13591.0	105.424812155	1.0	187.173400472	0.533457102236	2.01	3.76387266413
11916089	637265280	4366.0	93.5867002359	0.533457102236	WQZGKKKJIJFFOK-CBPJZXOFSA-N	0.0		flat tautomer	637265280	15081.0	105.424812155	1.0	187.173400472	0.533457102236	2.01	3.76387266413
11916090	637265280	4366.0	93.5867002359	0.533457102236	WQZGKKKJIJFFOK-CBPJZXOFSA-N	0.0		flat tautomer	637265280	1849.0	103.779891912	1.0	187.173400472	0.533457102236	2.01	3.76387266413
11916091	637265280	4366.0	93.5867002359	0.533457102236	WQZGKKKJIJFFOK-CBPJZXOFSA-N	0.0		flat tautomer	637265280	4365.0	103.154281982	1.0	187.173400472	0.533457102236	2.01	3.76387266413
11916092	637265280	4366.0	93.5867002359	0.533457102236	WQZGKKKJIJFFOK-CBPJZXOFSA-N	0.0		flat tautomer	637265280	5031.0	100.013676223	1.0	187.173400472	0.533457102236	2.01	3.76387266413
11916093	637265280	4366.0	93.5867002359	0.533457102236	WQZGKKKJIJFFOK-CBPJZXOFSA-N	0.0		flat tautomer	637265280	339.0	97.19859629	1.0	187.173400472	0.533457102236	2.01	3.76387266413
11916094	637265280	4366.0	93.5867002359	0.533457102236	WQZGKKKJIJFFOK-CBPJZXOFSA-N	0.0		flat tautomer	637265280	3584.0	97.19859629	1.0	187.173400472	0.533457102236	2.01	3.76387266413
11916095	637265280	4366.0	93.5867002359	0.533457102236	WQZGKKKJIJFFOK-CBPJZXOFSA-N	0.0		flat tautomer	637265280	6831.0	97.19859629	1.0	187.173400472	0.533457102236	2.01	3.76387266413
11916096	637265280	4366.0	93.5867002359	0.533457102236	WQZGKKKJIJFFOK-CBPJZXOFSA-N	0.0		flat tautomer	637265280	4267.0	95.8632794328	1.0	187.173400472	0.533457102236	2.01	3.76387266413
11916097	637265280	4366.0	93.5867002359	0.533457102236	WQZGKKKJIJFFOK-CBPJZXOFSA-N	0.0		flat tautomer	637265280	1622.0	94.5816987087	1.0	187.173400472	0.533457102236	2.01	3.76387266413
11916098	637265280	4366.0	93.5867002359	0.533457102236	WQZGKKKJIJFFOK-CBPJZXOFSA-N	0.0		flat tautomer	637265280	1383.0	93.8996294549	1.0	187.173400472	0.533457102236	2.01	3.76387266413
19251724	637266769	10861.0	81.0496351456	0.624088952415	WQZGKKKJIJFFOK-CBPJZXOFSA-N	0.0		flat tautomer	637266769	1622.0	79.9913998282	1.0	159.982799656	0.624088952415	2.01	3.76382100127
19251739	637266769	11071.0	81.0496351456	0.624088952415	WQZGKKKJIJFFOK-CBPJZXOFSA-N	0.0		flat tautomer	637266769	1622.0	79.9913998282	1.0	159.982799656	0.624088952415	2.01	3.76382100127
19251754	637266769	13745.0	83.9956786262	0.624088952415	WQZGKKKJIJFFOK-CBPJZXOFSA-N	0.0		flat tautomer	637266769	1622.0	79.9913998282	1.0	159.982799656	0.624088952415	2.01	3.76382100127
11915514	637265280	1622.0	93.5316526696	0.533457102236	WQZGKKKJIJFFOK-CBPJZXOFSA-N	0.0		flat tautomer	637265280	13591.0	105.424812155	1.0	187.063305339	0.533457102236	2.01	3.76331906584
11915515	637265280	1622.0	93.5316526696	0.533457102236	WQZGKKKJIJFFOK-CBPJZXOFSA-N	0.0		flat tautomer	637265280	15081.0	105.424812155	1.0	187.063305339	0.533457102236	2.01	3.76331906584
11915516	637265280	1622.0	93.5316526696	0.533457102236	WQZGKKKJIJFFOK-CBPJZXOFSA-N	0.0		flat tautomer	637265280	1849.0	103.779891912	1.0	187.063305339	0.533457102236	2.01	3.76331906584
11915517	637265280	1622.0	93.5316526696	0.533457102236	WQZGKKKJIJFFOK-CBPJZXOFSA-N	0.0		flat tautomer	637265280	4365.0	103.154281982	1.0	187.063305339	0.533457102236	2.01	3.76331906584
11915518	637265280	1622.0	93.5316526696	0.533457102236	WQZGKKKJIJFFOK-CBPJZXOFSA-N	0.0		flat tautomer	637265280	5031.0	100.013676223	1.0	187.063305339	0.533457102236	2.01	3.76331906584
11915519	637265280	1622.0	93.5316526696	0.533457102236	WQZGKKKJIJFFOK-CBPJZXOFSA-N	0.0		flat tautomer	637265280	339.0	97.19859629	1.0	187.063305339	0.533457102236	2.01	3.76331906584
11915520	637265280	1622.0	93.5316526696	0.533457102236	WQZGKKKJIJFFOK-CBPJZXOFSA-N	0.0		flat tautomer	637265280	3584.0	97.19859629	1.0	187.063305339	0.533457102236	2.01	3.76331906584
11915521	637265280	1622.0	93.5316526696	0.533457102236	WQZGKKKJIJFFOK-CBPJZXOFSA-N	0.0		flat tautomer	637265280	6831.0	97.19859629	1.0	187.063305339	0.533457102236	2.01	3.76331906584
11915522	637265280	1622.0	93.5316526696	0.533457102236	WQZGKKKJIJFFOK-CBPJZXOFSA-N	0.0		flat tautomer	637265280	4267.0	95.8632794328	1.0	187.063305339	0.533457102236	2.01	3.76331906584
11915524	637265280	1622.0	93.5316526696	0.533457102236	WQZGKKKJIJFFOK-CBPJZXOFSA-N	0.0		flat tautomer	637265280	1383.0	93.8996294549	1.0	187.063305339	0.533457102236	2.01	3.76331906584
11915525	637265280	1622.0	93.5316526696	0.533457102236	WQZGKKKJIJFFOK-CBPJZXOFSA-N	0.0		flat tautomer	637265280	4366.0	93.8996294549	1.0	187.063305339	0.533457102236	2.01	3.76331906584
11913522	637265280	1849.0	102.806875402	0.531365230058	WQZGKKKJIJFFOK-CBPJZXOFSA-N	0.0		flat tautomer	637265280	1383.0	93.8996294549	1.0	187.79925891	0.531365230058	2.01	3.76331668633
11913523	637265280	1849.0	102.806875402	0.531365230058	WQZGKKKJIJFFOK-CBPJZXOFSA-N	0.0		flat tautomer	637265280	4366.0	93.8996294549	1.0	187.79925891	0.531365230058	2.01	3.76331668633
11913564	637265280	4267.0	94.9281179927	0.531365230058	WQZGKKKJIJFFOK-CBPJZXOFSA-N	0.0		flat tautomer	637265280	1383.0	93.8996294549	1.0	187.79925891	0.531365230058	2.01	3.76331668633
11913565	637265280	4267.0	94.9281179927	0.531365230058	WQZGKKKJIJFFOK-CBPJZXOFSA-N	0.0		flat tautomer	637265280	4366.0	93.8996294549	1.0	187.79925891	0.531365230058	2.01	3.76331668633
11913578	637265280	4365.0	102.57024772	0.531365230058	WQZGKKKJIJFFOK-CBPJZXOFSA-N	0.0		flat tautomer	637265280	1383.0	93.8996294549	1.0	187.79925891	0.531365230058	2.01	3.76331668633
11913579	637265280	4365.0	102.57024772	0.531365230058	WQZGKKKJIJFFOK-CBPJZXOFSA-N	0.0		flat tautomer	637265280	4366.0	93.8996294549	1.0	187.79925891	0.531365230058	2.01	3.76331668633
11913746	637265280	5031.0	98.1073489661	0.531365230058	WQZGKKKJIJFFOK-CBPJZXOFSA-N	0.0		flat tautomer	637265280	1383.0	93.8996294549	1.0	187.79925891	0.531365230058	2.01	3.76331668633
11913747	637265280	5031.0	98.1073489661	0.531365230058	WQZGKKKJIJFFOK-CBPJZXOFSA-N	0.0		flat tautomer	637265280	4366.0	93.8996294549	1.0	187.79925891	0.531365230058	2.01	3.76331668633
50448142	637271761	7135.0	70.8356471442	0.705601094323	WQZGKKKJIJFFOK-CBPJZXOFSA-N	0.0		flat tautomer	637271761	8940.0	70.6989700043	1.0	141.397940009	0.705601094323	2.01	3.76313324743
50448143	637271761	8940.0	70.8356471442	0.705601094323	WQZGKKKJIJFFOK-CBPJZXOFSA-N	0.0		flat tautomer	637271761	7135.0	70.6989700043	1.0	141.397940009	0.705601094323	2.01	3.76313324743
14109066	637267041	1622.0	90.2464169411	0.552704654755	WQZGKKKJIJFFOK-CBPJZXOFSA-N	0.0		flat tautomer	637267041	4365.0	100.432973634	1.0	180.492833882	0.552704654755	2.01	3.76302657891
14109067	637267041	1622.0	90.2464169411	0.552704654755	WQZGKKKJIJFFOK-CBPJZXOFSA-N	0.0		flat tautomer	637267041	13591.0	98.8124792792	1.0	180.492833882	0.552704654755	2.01	3.76302657891
14109068	637267041	1622.0	90.2464169411	0.552704654755	WQZGKKKJIJFFOK-CBPJZXOFSA-N	0.0		flat tautomer	637267041	15081.0	98.8124792792	1.0	180.492833882	0.552704654755	2.01	3.76302657891
14109069	637267041	1622.0	90.2464169411	0.552704654755	WQZGKKKJIJFFOK-CBPJZXOFSA-N	0.0		flat tautomer	637267041	5031.0	96.9625735021	1.0	180.492833882	0.552704654755	2.01	3.76302657891
14109070	637267041	1622.0	90.2464169411	0.552704654755	WQZGKKKJIJFFOK-CBPJZXOFSA-N	0.0		flat tautomer	637267041	339.0	96.2781893848	1.0	180.492833882	0.552704654755	2.01	3.76302657891
14109071	637267041	1622.0	90.2464169411	0.552704654755	WQZGKKKJIJFFOK-CBPJZXOFSA-N	0.0		flat tautomer	637267041	3584.0	96.2781893848	1.0	180.492833882	0.552704654755	2.01	3.76302657891
14109072	637267041	1622.0	90.2464169411	0.552704654755	WQZGKKKJIJFFOK-CBPJZXOFSA-N	0.0		flat tautomer	637267041	6831.0	96.2781893848	1.0	180.492833882	0.552704654755	2.01	3.76302657891
14109073	637267041	1622.0	90.2464169411	0.552704654755	WQZGKKKJIJFFOK-CBPJZXOFSA-N	0.0		flat tautomer	637267041	4267.0	95.9065783148	1.0	180.492833882	0.552704654755	2.01	3.76302657891
14109076	637267041	1622.0	90.2464169411	0.552704654755	WQZGKKKJIJFFOK-CBPJZXOFSA-N	0.0		flat tautomer	637267041	15001.0	95.6307841426	1.0	180.492833882	0.552704654755	2.01	3.76302657891
14109078	637267041	1622.0	90.2464169411	0.552704654755	WQZGKKKJIJFFOK-CBPJZXOFSA-N	0.0		flat tautomer	637267041	4005.0	91.288192771	1.0	180.492833882	0.552704654755	2.01	3.76302657891
14109079	637267041	1622.0	90.2464169411	0.552704654755	WQZGKKKJIJFFOK-CBPJZXOFSA-N	0.0		flat tautomer	637267041	11881.0	91.288192771	1.0	180.492833882	0.552704654755	2.01	3.76302657891
14109080	637267041	1622.0	90.2464169411	0.552704654755	WQZGKKKJIJFFOK-CBPJZXOFSA-N	0.0		flat tautomer	637267041	13196.0	91.288192771	1.0	180.492833882	0.552704654755	2.01	3.76302657891
14109081	637267041	1622.0	90.2464169411	0.552704654755	WQZGKKKJIJFFOK-CBPJZXOFSA-N	0.0		flat tautomer	637267041	1849.0	90.9244530386	1.0	180.492833882	0.552704654755	2.01	3.76302657891
47063338	637271303	13745.0	35.920818754	0.694182199378	WQZGKKKJIJFFOK-CBPJZXOFSA-N	0.0		flat tautomer	637271303	13745.0	92.4156687756	2.0	71.8416375079	0.694182199378	2.01	3.76286759735
14104026	637267041	1383.0	87.440093375	0.57023892861	WQZGKKKJIJFFOK-CBPJZXOFSA-N	0.0		flat tautomer	637267041	4365.0	100.432973634	1.0	174.88018675	0.57023892861	2.01	3.76268950411
14104027	637267041	1383.0	87.440093375	0.57023892861	WQZGKKKJIJFFOK-CBPJZXOFSA-N	0.0		flat tautomer	637267041	13591.0	98.8124792792	1.0	174.88018675	0.57023892861	2.01	3.76268950411
14104028	637267041	1383.0	87.440093375	0.57023892861	WQZGKKKJIJFFOK-CBPJZXOFSA-N	0.0		flat tautomer	637267041	15081.0	98.8124792792	1.0	174.88018675	0.57023892861	2.01	3.76268950411
14104033	637267041	1383.0	87.440093375	0.57023892861	WQZGKKKJIJFFOK-CBPJZXOFSA-N	0.0		flat tautomer	637267041	4267.0	95.9065783148	1.0	174.88018675	0.57023892861	2.01	3.76268950411
14104034	637267041	1383.0	87.440093375	0.57023892861	WQZGKKKJIJFFOK-CBPJZXOFSA-N	0.0		flat tautomer	637267041	339.0	95.6307841426	1.0	174.88018675	0.57023892861	2.01	3.76268950411
14104035	637267041	1383.0	87.440093375	0.57023892861	WQZGKKKJIJFFOK-CBPJZXOFSA-N	0.0		flat tautomer	637267041	3584.0	95.6307841426	1.0	174.88018675	0.57023892861	2.01	3.76268950411
14104036	637267041	1383.0	87.440093375	0.57023892861	WQZGKKKJIJFFOK-CBPJZXOFSA-N	0.0		flat tautomer	637267041	15001.0	95.6307841426	1.0	174.88018675	0.57023892861	2.01	3.76268950411
14104037	637267041	1383.0	87.440093375	0.57023892861	WQZGKKKJIJFFOK-CBPJZXOFSA-N	0.0		flat tautomer	637267041	1622.0	92.9430951487	1.0	174.88018675	0.57023892861	2.01	3.76268950411
14104038	637267041	1383.0	87.440093375	0.57023892861	WQZGKKKJIJFFOK-CBPJZXOFSA-N	0.0		flat tautomer	637267041	4005.0	91.288192771	1.0	174.88018675	0.57023892861	2.01	3.76268950411
14104039	637267041	1383.0	87.440093375	0.57023892861	WQZGKKKJIJFFOK-CBPJZXOFSA-N	0.0		flat tautomer	637267041	11881.0	91.288192771	1.0	174.88018675	0.57023892861	2.01	3.76268950411
14104040	637267041	1383.0	87.440093375	0.57023892861	WQZGKKKJIJFFOK-CBPJZXOFSA-N	0.0		flat tautomer	637267041	13196.0	91.288192771	1.0	174.88018675	0.57023892861	2.01	3.76268950411
14104041	637267041	1383.0	87.440093375	0.57023892861	WQZGKKKJIJFFOK-CBPJZXOFSA-N	0.0		flat tautomer	637267041	1849.0	90.9244530386	1.0	174.88018675	0.57023892861	2.01	3.76268950411
14104570	637267041	4366.0	87.440093375	0.57023892861	WQZGKKKJIJFFOK-CBPJZXOFSA-N	0.0		flat tautomer	637267041	4365.0	100.432973634	1.0	174.88018675	0.57023892861	2.01	3.76268950411
14104571	637267041	4366.0	87.440093375	0.57023892861	WQZGKKKJIJFFOK-CBPJZXOFSA-N	0.0		flat tautomer	637267041	13591.0	98.8124792792	1.0	174.88018675	0.57023892861	2.01	3.76268950411
14104572	637267041	4366.0	87.440093375	0.57023892861	WQZGKKKJIJFFOK-CBPJZXOFSA-N	0.0		flat tautomer	637267041	15081.0	98.8124792792	1.0	174.88018675	0.57023892861	2.01	3.76268950411
14104577	637267041	4366.0	87.440093375	0.57023892861	WQZGKKKJIJFFOK-CBPJZXOFSA-N	0.0		flat tautomer	637267041	4267.0	95.9065783148	1.0	174.88018675	0.57023892861	2.01	3.76268950411
14104578	637267041	4366.0	87.440093375	0.57023892861	WQZGKKKJIJFFOK-CBPJZXOFSA-N	0.0		flat tautomer	637267041	339.0	95.6307841426	1.0	174.88018675	0.57023892861	2.01	3.76268950411
14104579	637267041	4366.0	87.440093375	0.57023892861	WQZGKKKJIJFFOK-CBPJZXOFSA-N	0.0		flat tautomer	637267041	3584.0	95.6307841426	1.0	174.88018675	0.57023892861	2.01	3.76268950411
14104580	637267041	4366.0	87.440093375	0.57023892861	WQZGKKKJIJFFOK-CBPJZXOFSA-N	0.0		flat tautomer	637267041	15001.0	95.6307841426	1.0	174.88018675	0.57023892861	2.01	3.76268950411
14104581	637267041	4366.0	87.440093375	0.57023892861	WQZGKKKJIJFFOK-CBPJZXOFSA-N	0.0		flat tautomer	637267041	1622.0	92.9430951487	1.0	174.88018675	0.57023892861	2.01	3.76268950411
14104582	637267041	4366.0	87.440093375	0.57023892861	WQZGKKKJIJFFOK-CBPJZXOFSA-N	0.0		flat tautomer	637267041	4005.0	91.288192771	1.0	174.88018675	0.57023892861	2.01	3.76268950411
14104583	637267041	4366.0	87.440093375	0.57023892861	WQZGKKKJIJFFOK-CBPJZXOFSA-N	0.0		flat tautomer	637267041	11881.0	91.288192771	1.0	174.88018675	0.57023892861	2.01	3.76268950411
14104584	637267041	4366.0	87.440093375	0.57023892861	WQZGKKKJIJFFOK-CBPJZXOFSA-N	0.0		flat tautomer	637267041	13196.0	91.288192771	1.0	174.88018675	0.57023892861	2.01	3.76268950411
14104585	637267041	4366.0	87.440093375	0.57023892861	WQZGKKKJIJFFOK-CBPJZXOFSA-N	0.0		flat tautomer	637267041	1849.0	90.9244530386	1.0	174.88018675	0.57023892861	2.01	3.76268950411
14104029	637267041	1383.0	87.440093375	0.57023892861	WQZGKKKJIJFFOK-CBPJZXOFSA-N	0.0		flat tautomer	637267041	5031.0	96.9625735021	1.0	174.88018675	0.57023892861	2.01	3.76268950411
14104032	637267041	1383.0	87.440093375	0.57023892861	WQZGKKKJIJFFOK-CBPJZXOFSA-N	0.0		flat tautomer	637267041	6831.0	96.2781893848	1.0	174.88018675	0.57023892861	2.01	3.76268950411
14104573	637267041	4366.0	87.440093375	0.57023892861	WQZGKKKJIJFFOK-CBPJZXOFSA-N	0.0		flat tautomer	637267041	5031.0	96.9625735021	1.0	174.88018675	0.57023892861	2.01	3.76268950411
14104576	637267041	4366.0	87.440093375	0.57023892861	WQZGKKKJIJFFOK-CBPJZXOFSA-N	0.0		flat tautomer	637267041	6831.0	96.2781893848	1.0	174.88018675	0.57023892861	2.01	3.76268950411
16358986	637271826	7635.0	87.4388986164	0.57023892861	WQZGKKKJIJFFOK-CBPJZXOFSA-N	0.0		flat tautomer	637271826	5031.0	100.903089987	1.0	174.877797233	0.57023892861	2.01	3.76267665094
16358987	637271826	7635.0	87.4388986164	0.57023892861	WQZGKKKJIJFFOK-CBPJZXOFSA-N	0.0		flat tautomer	637271826	13591.0	99.54668166	1.0	174.877797233	0.57023892861	2.01	3.76267665094
16358988	637271826	7635.0	87.4388986164	0.57023892861	WQZGKKKJIJFFOK-CBPJZXOFSA-N	0.0		flat tautomer	637271826	15081.0	99.54668166	1.0	174.877797233	0.57023892861	2.01	3.76267665094
16358989	637271826	7635.0	87.4388986164	0.57023892861	WQZGKKKJIJFFOK-CBPJZXOFSA-N	0.0		flat tautomer	637271826	1849.0	98.2757241304	1.0	174.877797233	0.57023892861	2.01	3.76267665094
16358990	637271826	7635.0	87.4388986164	0.57023892861	WQZGKKKJIJFFOK-CBPJZXOFSA-N	0.0		flat tautomer	637271826	4365.0	95.0741724254	1.0	174.877797233	0.57023892861	2.01	3.76267665094
16358991	637271826	7635.0	87.4388986164	0.57023892861	WQZGKKKJIJFFOK-CBPJZXOFSA-N	0.0		flat tautomer	637271826	339.0	93.1706962272	1.0	174.877797233	0.57023892861	2.01	3.76267665094
16358992	637271826	7635.0	87.4388986164	0.57023892861	WQZGKKKJIJFFOK-CBPJZXOFSA-N	0.0		flat tautomer	637271826	3584.0	93.1706962272	1.0	174.877797233	0.57023892861	2.01	3.76267665094
16358993	637271826	7635.0	87.4388986164	0.57023892861	WQZGKKKJIJFFOK-CBPJZXOFSA-N	0.0		flat tautomer	637271826	6831.0	93.1706962272	1.0	174.877797233	0.57023892861	2.01	3.76267665094
16358994	637271826	7635.0	87.4388986164	0.57023892861	WQZGKKKJIJFFOK-CBPJZXOFSA-N	0.0		flat tautomer	637271826	1622.0	92.4828041021	1.0	174.877797233	0.57023892861	2.01	3.76267665094
16358997	637271826	7635.0	87.4388986164	0.57023892861	WQZGKKKJIJFFOK-CBPJZXOFSA-N	0.0		flat tautomer	637271826	15001.0	92.1040252676	1.0	174.877797233	0.57023892861	2.01	3.76267665094
16358998	637271826	7635.0	87.4388986164	0.57023892861	WQZGKKKJIJFFOK-CBPJZXOFSA-N	0.0		flat tautomer	637271826	1383.0	91.2790142558	1.0	174.877797233	0.57023892861	2.01	3.76267665094
16358999	637271826	7635.0	87.4388986164	0.57023892861	WQZGKKKJIJFFOK-CBPJZXOFSA-N	0.0		flat tautomer	637271826	4366.0	91.2790142558	1.0	174.877797233	0.57023892861	2.01	3.76267665094
16358650	637271826	4267.0	87.4225082002	0.57023892861	WQZGKKKJIJFFOK-CBPJZXOFSA-N	0.0		flat tautomer	637271826	5031.0	100.903089987	1.0	174.8450164	0.57023892861	2.01	3.76250031017
16358651	637271826	4267.0	87.4225082002	0.57023892861	WQZGKKKJIJFFOK-CBPJZXOFSA-N	0.0		flat tautomer	637271826	13591.0	99.54668166	1.0	174.8450164	0.57023892861	2.01	3.76250031017
16358652	637271826	4267.0	87.4225082002	0.57023892861	WQZGKKKJIJFFOK-CBPJZXOFSA-N	0.0		flat tautomer	637271826	15081.0	99.54668166	1.0	174.8450164	0.57023892861	2.01	3.76250031017
16358653	637271826	4267.0	87.4225082002	0.57023892861	WQZGKKKJIJFFOK-CBPJZXOFSA-N	0.0		flat tautomer	637271826	1849.0	98.2757241304	1.0	174.8450164	0.57023892861	2.01	3.76250031017
16358654	637271826	4267.0	87.4225082002	0.57023892861	WQZGKKKJIJFFOK-CBPJZXOFSA-N	0.0		flat tautomer	637271826	4365.0	95.0741724254	1.0	174.8450164	0.57023892861	2.01	3.76250031017
16358655	637271826	4267.0	87.4225082002	0.57023892861	WQZGKKKJIJFFOK-CBPJZXOFSA-N	0.0		flat tautomer	637271826	339.0	93.1706962272	1.0	174.8450164	0.57023892861	2.01	3.76250031017
16358656	637271826	4267.0	87.4225082002	0.57023892861	WQZGKKKJIJFFOK-CBPJZXOFSA-N	0.0		flat tautomer	637271826	3584.0	93.1706962272	1.0	174.8450164	0.57023892861	2.01	3.76250031017
16358657	637271826	4267.0	87.4225082002	0.57023892861	WQZGKKKJIJFFOK-CBPJZXOFSA-N	0.0		flat tautomer	637271826	6831.0	93.1706962272	1.0	174.8450164	0.57023892861	2.01	3.76250031017
16358658	637271826	4267.0	87.4225082002	0.57023892861	WQZGKKKJIJFFOK-CBPJZXOFSA-N	0.0		flat tautomer	637271826	1622.0	92.4828041021	1.0	174.8450164	0.57023892861	2.01	3.76250031017
16358661	637271826	4267.0	87.4225082002	0.57023892861	WQZGKKKJIJFFOK-CBPJZXOFSA-N	0.0		flat tautomer	637271826	15001.0	92.1040252676	1.0	174.8450164	0.57023892861	2.01	3.76250031017
16358662	637271826	4267.0	87.4225082002	0.57023892861	WQZGKKKJIJFFOK-CBPJZXOFSA-N	0.0		flat tautomer	637271826	1383.0	91.2790142558	1.0	174.8450164	0.57023892861	2.01	3.76250031017
16358663	637271826	4267.0	87.4225082002	0.57023892861	WQZGKKKJIJFFOK-CBPJZXOFSA-N	0.0		flat tautomer	637271826	4366.0	91.2790142558	1.0	174.8450164	0.57023892861	2.01	3.76250031017
19251620	637266769	1622.0	81.209714836	0.624088952415	WQZGKKKJIJFFOK-CBPJZXOFSA-N	0.0		flat tautomer	637266769	10861.0	79.8696662315	1.0	159.739332463	0.624088952415	2.01	3.76238820606
19251621	637266769	1622.0	81.209714836	0.624088952415	WQZGKKKJIJFFOK-CBPJZXOFSA-N	0.0		flat tautomer	637266769	11071.0	79.8696662315	1.0	159.739332463	0.624088952415	2.01	3.76238820606
19251726	637266769	10861.0	81.0496351456	0.624088952415	WQZGKKKJIJFFOK-CBPJZXOFSA-N	0.0		flat tautomer	637266769	11071.0	79.8696662315	1.0	159.739332463	0.624088952415	2.01	3.76238820606
19251740	637266769	11071.0	81.0496351456	0.624088952415	WQZGKKKJIJFFOK-CBPJZXOFSA-N	0.0		flat tautomer	637266769	10861.0	79.8696662315	1.0	159.739332463	0.624088952415	2.01	3.76238820606
19251755	637266769	13745.0	83.9956786262	0.624088952415	WQZGKKKJIJFFOK-CBPJZXOFSA-N	0.0		flat tautomer	637266769	10861.0	79.8696662315	1.0	159.739332463	0.624088952415	2.01	3.76238820606
19251756	637266769	13745.0	83.9956786262	0.624088952415	WQZGKKKJIJFFOK-CBPJZXOFSA-N	0.0		flat tautomer	637266769	11071.0	79.8696662315	1.0	159.739332463	0.624088952415	2.01	3.76238820606
52010069	637269334	14472.0	91.1573907604	0.552704654755	WQZGKKKJIJFFOK-CBPJZXOFSA-N	0.0		flat tautomer	637269334	1892.0	90.1745738822	1.0	180.349147764	0.552704654755	2.01	3.7622774409
19253592	637266769	10163.0	72.4412914295	0.687711913266	WQZGKKKJIJFFOK-CBPJZXOFSA-N	0.0		flat tautomer	637266769	13591.0	87.9871627753	1.0	144.882582859	0.687711913266	2.01	3.76187790635
19253593	637266769	10163.0	72.4412914295	0.687711913266	WQZGKKKJIJFFOK-CBPJZXOFSA-N	0.0		flat tautomer	637266769	15081.0	87.9871627753	1.0	144.882582859	0.687711913266	2.01	3.76187790635
19253594	637266769	10163.0	72.4412914295	0.687711913266	WQZGKKKJIJFFOK-CBPJZXOFSA-N	0.0		flat tautomer	637266769	339.0	82.9065783148	1.0	144.882582859	0.687711913266	2.01	3.76187790635
19253595	637266769	10163.0	72.4412914295	0.687711913266	WQZGKKKJIJFFOK-CBPJZXOFSA-N	0.0		flat tautomer	637266769	3584.0	82.9065783148	1.0	144.882582859	0.687711913266	2.01	3.76187790635
19253596	637266769	10163.0	72.4412914295	0.687711913266	WQZGKKKJIJFFOK-CBPJZXOFSA-N	0.0		flat tautomer	637266769	15001.0	82.9065783148	1.0	144.882582859	0.687711913266	2.01	3.76187790635
19253597	637266769	10163.0	72.4412914295	0.687711913266	WQZGKKKJIJFFOK-CBPJZXOFSA-N	0.0		flat tautomer	637266769	10460.0	82.735182177	1.0	144.882582859	0.687711913266	2.01	3.76187790635
19253598	637266769	10163.0	72.4412914295	0.687711913266	WQZGKKKJIJFFOK-CBPJZXOFSA-N	0.0		flat tautomer	637266769	13745.0	82.735182177	1.0	144.882582859	0.687711913266	2.01	3.76187790635
19253599	637266769	10163.0	72.4412914295	0.687711913266	WQZGKKKJIJFFOK-CBPJZXOFSA-N	0.0		flat tautomer	637266769	1622.0	79.9913998282	1.0	144.882582859	0.687711913266	2.01	3.76187790635
19253600	637266769	10163.0	72.4412914295	0.687711913266	WQZGKKKJIJFFOK-CBPJZXOFSA-N	0.0		flat tautomer	637266769	10861.0	79.8696662315	1.0	144.882582859	0.687711913266	2.01	3.76187790635
19253601	637266769	10163.0	72.4412914295	0.687711913266	WQZGKKKJIJFFOK-CBPJZXOFSA-N	0.0		flat tautomer	637266769	11071.0	79.8696662315	1.0	144.882582859	0.687711913266	2.01	3.76187790635
19253602	637266769	10163.0	72.4412914295	0.687711913266	WQZGKKKJIJFFOK-CBPJZXOFSA-N	0.0		flat tautomer	637266769	4005.0	79.5142785735	1.0	144.882582859	0.687711913266	2.01	3.76187790635
19253603	637266769	10163.0	72.4412914295	0.687711913266	WQZGKKKJIJFFOK-CBPJZXOFSA-N	0.0		flat tautomer	637266769	11881.0	79.5142785735	1.0	144.882582859	0.687711913266	2.01	3.76187790635
19253604	637266769	10163.0	72.4412914295	0.687711913266	WQZGKKKJIJFFOK-CBPJZXOFSA-N	0.0		flat tautomer	637266769	13196.0	79.5142785735	1.0	144.882582859	0.687711913266	2.01	3.76187790635
19253605	637266769	10163.0	72.4412914295	0.687711913266	WQZGKKKJIJFFOK-CBPJZXOFSA-N	0.0		flat tautomer	637266769	4267.0	78.6925039621	1.0	144.882582859	0.687711913266	2.01	3.76187790635
19253606	637266769	10163.0	72.4412914295	0.687711913266	WQZGKKKJIJFFOK-CBPJZXOFSA-N	0.0		flat tautomer	637266769	1849.0	78.2118316289	1.0	144.882582859	0.687711913266	2.01	3.76187790635
16365946	637271826	4365.0	93.388276692	0.533457102236	WQZGKKKJIJFFOK-CBPJZXOFSA-N	0.0		flat tautomer	637271826	5031.0	100.903089987	1.0	186.776553384	0.533457102236	2.01	3.76187602496
16365947	637271826	4365.0	93.388276692	0.533457102236	WQZGKKKJIJFFOK-CBPJZXOFSA-N	0.0		flat tautomer	637271826	13591.0	99.54668166	1.0	186.776553384	0.533457102236	2.01	3.76187602496
16365948	637271826	4365.0	93.388276692	0.533457102236	WQZGKKKJIJFFOK-CBPJZXOFSA-N	0.0		flat tautomer	637271826	15081.0	99.54668166	1.0	186.776553384	0.533457102236	2.01	3.76187602496
16365949	637271826	4365.0	93.388276692	0.533457102236	WQZGKKKJIJFFOK-CBPJZXOFSA-N	0.0		flat tautomer	637271826	1849.0	98.2757241304	1.0	186.776553384	0.533457102236	2.01	3.76187602496
4880532	637270822	2754.0	93.3726341434	0.533457102236	WQZGKKKJIJFFOK-CBPJZXOFSA-N	0.0		flat tautomer	637270822	1248.0	102.987162775	1.0	186.745268287	0.533457102236	2.01	3.76171848638
4880533	637270822	2754.0	93.3726341434	0.533457102236	WQZGKKKJIJFFOK-CBPJZXOFSA-N	0.0		flat tautomer	637270822	5136.0	102.987162775	1.0	186.745268287	0.533457102236	2.01	3.76171848638
4880536	637270822	2754.0	93.3726341434	0.533457102236	WQZGKKKJIJFFOK-CBPJZXOFSA-N	0.0		flat tautomer	637270822	1179.0	97.1524273409	1.0	186.745268287	0.533457102236	2.01	3.76171848638
4880537	637270822	2754.0	93.3726341434	0.533457102236	WQZGKKKJIJFFOK-CBPJZXOFSA-N	0.0		flat tautomer	637270822	1656.0	97.1524273409	1.0	186.745268287	0.533457102236	2.01	3.76171848638
4880988	637270822	5746.0	93.3726341434	0.533457102236	WQZGKKKJIJFFOK-CBPJZXOFSA-N	0.0		flat tautomer	637270822	1248.0	102.987162775	1.0	186.745268287	0.533457102236	2.01	3.76171848638
4880989	637270822	5746.0	93.3726341434	0.533457102236	WQZGKKKJIJFFOK-CBPJZXOFSA-N	0.0		flat tautomer	637270822	5136.0	102.987162775	1.0	186.745268287	0.533457102236	2.01	3.76171848638
4880992	637270822	5746.0	93.3726341434	0.533457102236	WQZGKKKJIJFFOK-CBPJZXOFSA-N	0.0		flat tautomer	637270822	1179.0	97.1524273409	1.0	186.745268287	0.533457102236	2.01	3.76171848638
4880993	637270822	5746.0	93.3726341434	0.533457102236	WQZGKKKJIJFFOK-CBPJZXOFSA-N	0.0		flat tautomer	637270822	1656.0	97.1524273409	1.0	186.745268287	0.533457102236	2.01	3.76171848638
4880540	637270822	2754.0	93.3726341434	0.533457102236	WQZGKKKJIJFFOK-CBPJZXOFSA-N	0.0		flat tautomer	637270822	1011.0	94.3904055908	1.0	186.745268287	0.533457102236	2.01	3.76171848638
4880541	637270822	2754.0	93.3726341434	0.533457102236	WQZGKKKJIJFFOK-CBPJZXOFSA-N	0.0		flat tautomer	637270822	1203.0	94.3904055908	1.0	186.745268287	0.533457102236	2.01	3.76171848638
4880543	637270822	2754.0	93.3726341434	0.533457102236	WQZGKKKJIJFFOK-CBPJZXOFSA-N	0.0		flat tautomer	637270822	2127.0	94.3904055908	1.0	186.745268287	0.533457102236	2.01	3.76171848638
4880544	637270822	2754.0	93.3726341434	0.533457102236	WQZGKKKJIJFFOK-CBPJZXOFSA-N	0.0		flat tautomer	637270822	7236.0	94.3904055908	1.0	186.745268287	0.533457102236	2.01	3.76171848638
4880545	637270822	2754.0	93.3726341434	0.533457102236	WQZGKKKJIJFFOK-CBPJZXOFSA-N	0.0		flat tautomer	637270822	11520.0	94.3904055908	1.0	186.745268287	0.533457102236	2.01	3.76171848638
4880996	637270822	5746.0	93.3726341434	0.533457102236	WQZGKKKJIJFFOK-CBPJZXOFSA-N	0.0		flat tautomer	637270822	1011.0	94.3904055908	1.0	186.745268287	0.533457102236	2.01	3.76171848638
4880997	637270822	5746.0	93.3726341434	0.533457102236	WQZGKKKJIJFFOK-CBPJZXOFSA-N	0.0		flat tautomer	637270822	1203.0	94.3904055908	1.0	186.745268287	0.533457102236	2.01	3.76171848638
4880999	637270822	5746.0	93.3726341434	0.533457102236	WQZGKKKJIJFFOK-CBPJZXOFSA-N	0.0		flat tautomer	637270822	2127.0	94.3904055908	1.0	186.745268287	0.533457102236	2.01	3.76171848638
4881000	637270822	5746.0	93.3726341434	0.533457102236	WQZGKKKJIJFFOK-CBPJZXOFSA-N	0.0		flat tautomer	637270822	7236.0	94.3904055908	1.0	186.745268287	0.533457102236	2.01	3.76171848638
4881001	637270822	5746.0	93.3726341434	0.533457102236	WQZGKKKJIJFFOK-CBPJZXOFSA-N	0.0		flat tautomer	637270822	11520.0	94.3904055908	1.0	186.745268287	0.533457102236	2.01	3.76171848638
19773492	637270876	13745.0	87.3178549236	0.57023892861	WQZGKKKJIJFFOK-CBPJZXOFSA-N	0.0		flat tautomer	637270876	5031.0	95.0762380392	1.0	174.635709847	0.57023892861	2.01	3.76137378429
19773493	637270876	13745.0	87.3178549236	0.57023892861	WQZGKKKJIJFFOK-CBPJZXOFSA-N	0.0		flat tautomer	637270876	1849.0	93.9507819773	1.0	174.635709847	0.57023892861	2.01	3.76137378429
19773494	637270876	13745.0	87.3178549236	0.57023892861	WQZGKKKJIJFFOK-CBPJZXOFSA-N	0.0		flat tautomer	637270876	13591.0	93.2604276555	1.0	174.635709847	0.57023892861	2.01	3.76137378429
19773495	637270876	13745.0	87.3178549236	0.57023892861	WQZGKKKJIJFFOK-CBPJZXOFSA-N	0.0		flat tautomer	637270876	15081.0	93.2604276555	1.0	174.635709847	0.57023892861	2.01	3.76137378429
19773496	637270876	13745.0	87.3178549236	0.57023892861	WQZGKKKJIJFFOK-CBPJZXOFSA-N	0.0		flat tautomer	637270876	1622.0	91.251811973	1.0	174.635709847	0.57023892861	2.01	3.76137378429
19773497	637270876	13745.0	87.3178549236	0.57023892861	WQZGKKKJIJFFOK-CBPJZXOFSA-N	0.0		flat tautomer	637270876	10460.0	91.2240256689	1.0	174.635709847	0.57023892861	2.01	3.76137378429
19773499	637270876	13745.0	87.3178549236	0.57023892861	WQZGKKKJIJFFOK-CBPJZXOFSA-N	0.0		flat tautomer	637270876	339.0	90.5867002359	1.0	174.635709847	0.57023892861	2.01	3.76137378429
19773500	637270876	13745.0	87.3178549236	0.57023892861	WQZGKKKJIJFFOK-CBPJZXOFSA-N	0.0		flat tautomer	637270876	3584.0	90.5867002359	1.0	174.635709847	0.57023892861	2.01	3.76137378429
19773501	637270876	13745.0	87.3178549236	0.57023892861	WQZGKKKJIJFFOK-CBPJZXOFSA-N	0.0		flat tautomer	637270876	6831.0	90.5867002359	1.0	174.635709847	0.57023892861	2.01	3.76137378429
2681446	637266893	2964.0	35.7544873322	0.72055628807	WQZGKKKJIJFFOK-CBPJZXOFSA-N	0.0		flat tautomer	637266893	2964.0	34.5142785735	2.0	69.028557147	0.72055628807	2.01	3.76037096178
11912994	637265280	1383.0	93.5867002359	0.531365230058	WQZGKKKJIJFFOK-CBPJZXOFSA-N	0.0		flat tautomer	637265280	13591.0	105.424812155	1.0	187.173400472	0.531365230058	2.01	3.7601773599
11912995	637265280	1383.0	93.5867002359	0.531365230058	WQZGKKKJIJFFOK-CBPJZXOFSA-N	0.0		flat tautomer	637265280	15081.0	105.424812155	1.0	187.173400472	0.531365230058	2.01	3.7601773599
11912996	637265280	1383.0	93.5867002359	0.531365230058	WQZGKKKJIJFFOK-CBPJZXOFSA-N	0.0		flat tautomer	637265280	1849.0	103.779891912	1.0	187.173400472	0.531365230058	2.01	3.7601773599
11912997	637265280	1383.0	93.5867002359	0.531365230058	WQZGKKKJIJFFOK-CBPJZXOFSA-N	0.0		flat tautomer	637265280	4365.0	103.154281982	1.0	187.173400472	0.531365230058	2.01	3.7601773599
11912998	637265280	1383.0	93.5867002359	0.531365230058	WQZGKKKJIJFFOK-CBPJZXOFSA-N	0.0		flat tautomer	637265280	5031.0	100.013676223	1.0	187.173400472	0.531365230058	2.01	3.7601773599
11912999	637265280	1383.0	93.5867002359	0.531365230058	WQZGKKKJIJFFOK-CBPJZXOFSA-N	0.0		flat tautomer	637265280	339.0	97.19859629	1.0	187.173400472	0.531365230058	2.01	3.7601773599
11913000	637265280	1383.0	93.5867002359	0.531365230058	WQZGKKKJIJFFOK-CBPJZXOFSA-N	0.0		flat tautomer	637265280	3584.0	97.19859629	1.0	187.173400472	0.531365230058	2.01	3.7601773599
11913001	637265280	1383.0	93.5867002359	0.531365230058	WQZGKKKJIJFFOK-CBPJZXOFSA-N	0.0		flat tautomer	637265280	6831.0	97.19859629	1.0	187.173400472	0.531365230058	2.01	3.7601773599
11913002	637265280	1383.0	93.5867002359	0.531365230058	WQZGKKKJIJFFOK-CBPJZXOFSA-N	0.0		flat tautomer	637265280	4267.0	95.8632794328	1.0	187.173400472	0.531365230058	2.01	3.7601773599
11913003	637265280	1383.0	93.5867002359	0.531365230058	WQZGKKKJIJFFOK-CBPJZXOFSA-N	0.0		flat tautomer	637265280	1622.0	94.5816987087	1.0	187.173400472	0.531365230058	2.01	3.7601773599
11913005	637265280	1383.0	93.5867002359	0.531365230058	WQZGKKKJIJFFOK-CBPJZXOFSA-N	0.0		flat tautomer	637265280	4366.0	93.8996294549	1.0	187.173400472	0.531365230058	2.01	3.7601773599
11913624	637265280	4366.0	93.5867002359	0.531365230058	WQZGKKKJIJFFOK-CBPJZXOFSA-N	0.0		flat tautomer	637265280	13591.0	105.424812155	1.0	187.173400472	0.531365230058	2.01	3.7601773599
11913625	637265280	4366.0	93.5867002359	0.531365230058	WQZGKKKJIJFFOK-CBPJZXOFSA-N	0.0		flat tautomer	637265280	15081.0	105.424812155	1.0	187.173400472	0.531365230058	2.01	3.7601773599
11913626	637265280	4366.0	93.5867002359	0.531365230058	WQZGKKKJIJFFOK-CBPJZXOFSA-N	0.0		flat tautomer	637265280	1849.0	103.779891912	1.0	187.173400472	0.531365230058	2.01	3.7601773599
11913627	637265280	4366.0	93.5867002359	0.531365230058	WQZGKKKJIJFFOK-CBPJZXOFSA-N	0.0		flat tautomer	637265280	4365.0	103.154281982	1.0	187.173400472	0.531365230058	2.01	3.7601773599
11913628	637265280	4366.0	93.5867002359	0.531365230058	WQZGKKKJIJFFOK-CBPJZXOFSA-N	0.0		flat tautomer	637265280	5031.0	100.013676223	1.0	187.173400472	0.531365230058	2.01	3.7601773599
11913629	637265280	4366.0	93.5867002359	0.531365230058	WQZGKKKJIJFFOK-CBPJZXOFSA-N	0.0		flat tautomer	637265280	339.0	97.19859629	1.0	187.173400472	0.531365230058	2.01	3.7601773599
11913630	637265280	4366.0	93.5867002359	0.531365230058	WQZGKKKJIJFFOK-CBPJZXOFSA-N	0.0		flat tautomer	637265280	3584.0	97.19859629	1.0	187.173400472	0.531365230058	2.01	3.7601773599
11913631	637265280	4366.0	93.5867002359	0.531365230058	WQZGKKKJIJFFOK-CBPJZXOFSA-N	0.0		flat tautomer	637265280	6831.0	97.19859629	1.0	187.173400472	0.531365230058	2.01	3.7601773599
11913632	637265280	4366.0	93.5867002359	0.531365230058	WQZGKKKJIJFFOK-CBPJZXOFSA-N	0.0		flat tautomer	637265280	4267.0	95.8632794328	1.0	187.173400472	0.531365230058	2.01	3.7601773599
11913633	637265280	4366.0	93.5867002359	0.531365230058	WQZGKKKJIJFFOK-CBPJZXOFSA-N	0.0		flat tautomer	637265280	1622.0	94.5816987087	1.0	187.173400472	0.531365230058	2.01	3.7601773599
11913634	637265280	4366.0	93.5867002359	0.531365230058	WQZGKKKJIJFFOK-CBPJZXOFSA-N	0.0		flat tautomer	637265280	1383.0	93.8996294549	1.0	187.173400472	0.531365230058	2.01	3.7601773599
16345951	637271826	10163.0	70.3242216583	0.707082527706	WQZGKKKJIJFFOK-CBPJZXOFSA-N	0.0		flat tautomer	637271826	339.0	93.1706962272	1.0	140.648443317	0.707082527706	2.01	3.76010760248
16345952	637271826	10163.0	70.3242216583	0.707082527706	WQZGKKKJIJFFOK-CBPJZXOFSA-N	0.0		flat tautomer	637271826	3584.0	93.1706962272	1.0	140.648443317	0.707082527706	2.01	3.76010760248
16345953	637271826	10163.0	70.3242216583	0.707082527706	WQZGKKKJIJFFOK-CBPJZXOFSA-N	0.0		flat tautomer	637271826	6831.0	93.1706962272	1.0	140.648443317	0.707082527706	2.01	3.76010760248
16345954	637271826	10163.0	70.3242216583	0.707082527706	WQZGKKKJIJFFOK-CBPJZXOFSA-N	0.0		flat tautomer	637271826	1622.0	92.4828041021	1.0	140.648443317	0.707082527706	2.01	3.76010760248
16345957	637271826	10163.0	70.3242216583	0.707082527706	WQZGKKKJIJFFOK-CBPJZXOFSA-N	0.0		flat tautomer	637271826	15001.0	92.1040252676	1.0	140.648443317	0.707082527706	2.01	3.76010760248
16345958	637271826	10163.0	70.3242216583	0.707082527706	WQZGKKKJIJFFOK-CBPJZXOFSA-N	0.0		flat tautomer	637271826	1383.0	91.2790142558	1.0	140.648443317	0.707082527706	2.01	3.76010760248
16345959	637271826	10163.0	70.3242216583	0.707082527706	WQZGKKKJIJFFOK-CBPJZXOFSA-N	0.0		flat tautomer	637271826	4366.0	91.2790142558	1.0	140.648443317	0.707082527706	2.01	3.76010760248
16365887	637271826	1849.0	96.0963674839	0.533457102236	WQZGKKKJIJFFOK-CBPJZXOFSA-N	0.0		flat tautomer	637271826	339.0	93.1706962272	1.0	186.341392454	0.533457102236	2.01	3.75968295838
16365888	637271826	1849.0	96.0963674839	0.533457102236	WQZGKKKJIJFFOK-CBPJZXOFSA-N	0.0		flat tautomer	637271826	3584.0	93.1706962272	1.0	186.341392454	0.533457102236	2.01	3.75968295838
16365889	637271826	1849.0	96.0963674839	0.533457102236	WQZGKKKJIJFFOK-CBPJZXOFSA-N	0.0		flat tautomer	637271826	6831.0	93.1706962272	1.0	186.341392454	0.533457102236	2.01	3.75968295838
16365951	637271826	4365.0	93.388276692	0.533457102236	WQZGKKKJIJFFOK-CBPJZXOFSA-N	0.0		flat tautomer	637271826	339.0	93.1706962272	1.0	186.341392454	0.533457102236	2.01	3.75968295838
16365952	637271826	4365.0	93.388276692	0.533457102236	WQZGKKKJIJFFOK-CBPJZXOFSA-N	0.0		flat tautomer	637271826	3584.0	93.1706962272	1.0	186.341392454	0.533457102236	2.01	3.75968295838
16365953	637271826	4365.0	93.388276692	0.533457102236	WQZGKKKJIJFFOK-CBPJZXOFSA-N	0.0		flat tautomer	637271826	6831.0	93.1706962272	1.0	186.341392454	0.533457102236	2.01	3.75968295838
16366143	637271826	5031.0	100.609064893	0.533457102236	WQZGKKKJIJFFOK-CBPJZXOFSA-N	0.0		flat tautomer	637271826	339.0	93.1706962272	1.0	186.341392454	0.533457102236	2.01	3.75968295838
16366144	637271826	5031.0	100.609064893	0.533457102236	WQZGKKKJIJFFOK-CBPJZXOFSA-N	0.0		flat tautomer	637271826	3584.0	93.1706962272	1.0	186.341392454	0.533457102236	2.01	3.75968295838
16366145	637271826	5031.0	100.609064893	0.533457102236	WQZGKKKJIJFFOK-CBPJZXOFSA-N	0.0		flat tautomer	637271826	6831.0	93.1706962272	1.0	186.341392454	0.533457102236	2.01	3.75968295838
11913050	637265280	1622.0	93.5316526696	0.531365230058	WQZGKKKJIJFFOK-CBPJZXOFSA-N	0.0		flat tautomer	637265280	13591.0	105.424812155	1.0	187.063305339	0.531365230058	2.01	3.75962430512
11913051	637265280	1622.0	93.5316526696	0.531365230058	WQZGKKKJIJFFOK-CBPJZXOFSA-N	0.0		flat tautomer	637265280	15081.0	105.424812155	1.0	187.063305339	0.531365230058	2.01	3.75962430512
11913052	637265280	1622.0	93.5316526696	0.531365230058	WQZGKKKJIJFFOK-CBPJZXOFSA-N	0.0		flat tautomer	637265280	1849.0	103.779891912	1.0	187.063305339	0.531365230058	2.01	3.75962430512
11913053	637265280	1622.0	93.5316526696	0.531365230058	WQZGKKKJIJFFOK-CBPJZXOFSA-N	0.0		flat tautomer	637265280	4365.0	103.154281982	1.0	187.063305339	0.531365230058	2.01	3.75962430512
11913054	637265280	1622.0	93.5316526696	0.531365230058	WQZGKKKJIJFFOK-CBPJZXOFSA-N	0.0		flat tautomer	637265280	5031.0	100.013676223	1.0	187.063305339	0.531365230058	2.01	3.75962430512
11913055	637265280	1622.0	93.5316526696	0.531365230058	WQZGKKKJIJFFOK-CBPJZXOFSA-N	0.0		flat tautomer	637265280	339.0	97.19859629	1.0	187.063305339	0.531365230058	2.01	3.75962430512
11913056	637265280	1622.0	93.5316526696	0.531365230058	WQZGKKKJIJFFOK-CBPJZXOFSA-N	0.0		flat tautomer	637265280	3584.0	97.19859629	1.0	187.063305339	0.531365230058	2.01	3.75962430512
11913057	637265280	1622.0	93.5316526696	0.531365230058	WQZGKKKJIJFFOK-CBPJZXOFSA-N	0.0		flat tautomer	637265280	6831.0	97.19859629	1.0	187.063305339	0.531365230058	2.01	3.75962430512
11913058	637265280	1622.0	93.5316526696	0.531365230058	WQZGKKKJIJFFOK-CBPJZXOFSA-N	0.0		flat tautomer	637265280	4267.0	95.8632794328	1.0	187.063305339	0.531365230058	2.01	3.75962430512
11913060	637265280	1622.0	93.5316526696	0.531365230058	WQZGKKKJIJFFOK-CBPJZXOFSA-N	0.0		flat tautomer	637265280	1383.0	93.8996294549	1.0	187.063305339	0.531365230058	2.01	3.75962430512
11913061	637265280	1622.0	93.5316526696	0.531365230058	WQZGKKKJIJFFOK-CBPJZXOFSA-N	0.0		flat tautomer	637265280	4366.0	93.8996294549	1.0	187.063305339	0.531365230058	2.01	3.75962430512
52010045	637269334	1892.0	91.1573907604	0.552704654755	WQZGKKKJIJFFOK-CBPJZXOFSA-N	0.0		flat tautomer	637269334	14472.0	89.9136401693	1.0	179.827280339	0.552704654755	2.01	3.75955280344
19250397	637266769	13745.0	83.9956786262	0.591634386844	WQZGKKKJIJFFOK-CBPJZXOFSA-N	0.0		flat tautomer	637266769	13591.0	87.9871627753	1.0	167.991357252	0.591634386844	2.01	3.75953472967
19250398	637266769	13745.0	83.9956786262	0.591634386844	WQZGKKKJIJFFOK-CBPJZXOFSA-N	0.0		flat tautomer	637266769	15081.0	87.9871627753	1.0	167.991357252	0.591634386844	2.01	3.75953472967
19251622	637266769	1622.0	81.209714836	0.624088952415	WQZGKKKJIJFFOK-CBPJZXOFSA-N	0.0		flat tautomer	637266769	4005.0	79.5142785735	1.0	159.028557147	0.624088952415	2.01	3.75819592851
19251623	637266769	1622.0	81.209714836	0.624088952415	WQZGKKKJIJFFOK-CBPJZXOFSA-N	0.0		flat tautomer	637266769	11881.0	79.5142785735	1.0	159.028557147	0.624088952415	2.01	3.75819592851
19251624	637266769	1622.0	81.209714836	0.624088952415	WQZGKKKJIJFFOK-CBPJZXOFSA-N	0.0		flat tautomer	637266769	13196.0	79.5142785735	1.0	159.028557147	0.624088952415	2.01	3.75819592851
19251727	637266769	10861.0	81.0496351456	0.624088952415	WQZGKKKJIJFFOK-CBPJZXOFSA-N	0.0		flat tautomer	637266769	4005.0	79.5142785735	1.0	159.028557147	0.624088952415	2.01	3.75819592851
19251728	637266769	10861.0	81.0496351456	0.624088952415	WQZGKKKJIJFFOK-CBPJZXOFSA-N	0.0		flat tautomer	637266769	11881.0	79.5142785735	1.0	159.028557147	0.624088952415	2.01	3.75819592851
19251729	637266769	10861.0	81.0496351456	0.624088952415	WQZGKKKJIJFFOK-CBPJZXOFSA-N	0.0		flat tautomer	637266769	13196.0	79.5142785735	1.0	159.028557147	0.624088952415	2.01	3.75819592851
19251742	637266769	11071.0	81.0496351456	0.624088952415	WQZGKKKJIJFFOK-CBPJZXOFSA-N	0.0		flat tautomer	637266769	4005.0	79.5142785735	1.0	159.028557147	0.624088952415	2.01	3.75819592851
19251743	637266769	11071.0	81.0496351456	0.624088952415	WQZGKKKJIJFFOK-CBPJZXOFSA-N	0.0		flat tautomer	637266769	11881.0	79.5142785735	1.0	159.028557147	0.624088952415	2.01	3.75819592851
19251744	637266769	11071.0	81.0496351456	0.624088952415	WQZGKKKJIJFFOK-CBPJZXOFSA-N	0.0		flat tautomer	637266769	13196.0	79.5142785735	1.0	159.028557147	0.624088952415	2.01	3.75819592851
19251757	637266769	13745.0	83.9956786262	0.624088952415	WQZGKKKJIJFFOK-CBPJZXOFSA-N	0.0		flat tautomer	637266769	4005.0	79.5142785735	1.0	159.028557147	0.624088952415	2.01	3.75819592851
19251758	637266769	13745.0	83.9956786262	0.624088952415	WQZGKKKJIJFFOK-CBPJZXOFSA-N	0.0		flat tautomer	637266769	11881.0	79.5142785735	1.0	159.028557147	0.624088952415	2.01	3.75819592851
19251759	637266769	13745.0	83.9956786262	0.624088952415	WQZGKKKJIJFFOK-CBPJZXOFSA-N	0.0		flat tautomer	637266769	13196.0	79.5142785735	1.0	159.028557147	0.624088952415	2.01	3.75819592851
16363034	637271826	4365.0	93.388276692	0.531365230058	WQZGKKKJIJFFOK-CBPJZXOFSA-N	0.0		flat tautomer	637271826	5031.0	100.903089987	1.0	186.776553384	0.531365230058	2.01	3.75818268099
16363035	637271826	4365.0	93.388276692	0.531365230058	WQZGKKKJIJFFOK-CBPJZXOFSA-N	0.0		flat tautomer	637271826	13591.0	99.54668166	1.0	186.776553384	0.531365230058	2.01	3.75818268099
16363036	637271826	4365.0	93.388276692	0.531365230058	WQZGKKKJIJFFOK-CBPJZXOFSA-N	0.0		flat tautomer	637271826	15081.0	99.54668166	1.0	186.776553384	0.531365230058	2.01	3.75818268099
16363037	637271826	4365.0	93.388276692	0.531365230058	WQZGKKKJIJFFOK-CBPJZXOFSA-N	0.0		flat tautomer	637271826	1849.0	98.2757241304	1.0	186.776553384	0.531365230058	2.01	3.75818268099
16347407	637271826	10163.0	70.3242216583	0.705601094323	WQZGKKKJIJFFOK-CBPJZXOFSA-N	0.0		flat tautomer	637271826	339.0	93.1706962272	1.0	140.648443317	0.705601094323	2.01	3.75813656991
16347408	637271826	10163.0	70.3242216583	0.705601094323	WQZGKKKJIJFFOK-CBPJZXOFSA-N	0.0		flat tautomer	637271826	3584.0	93.1706962272	1.0	140.648443317	0.705601094323	2.01	3.75813656991
16347409	637271826	10163.0	70.3242216583	0.705601094323	WQZGKKKJIJFFOK-CBPJZXOFSA-N	0.0		flat tautomer	637271826	6831.0	93.1706962272	1.0	140.648443317	0.705601094323	2.01	3.75813656991
16347410	637271826	10163.0	70.3242216583	0.705601094323	WQZGKKKJIJFFOK-CBPJZXOFSA-N	0.0		flat tautomer	637271826	1622.0	92.4828041021	1.0	140.648443317	0.705601094323	2.01	3.75813656991
16347413	637271826	10163.0	70.3242216583	0.705601094323	WQZGKKKJIJFFOK-CBPJZXOFSA-N	0.0		flat tautomer	637271826	15001.0	92.1040252676	1.0	140.648443317	0.705601094323	2.01	3.75813656991
16347414	637271826	10163.0	70.3242216583	0.705601094323	WQZGKKKJIJFFOK-CBPJZXOFSA-N	0.0		flat tautomer	637271826	1383.0	91.2790142558	1.0	140.648443317	0.705601094323	2.01	3.75813656991
16347415	637271826	10163.0	70.3242216583	0.705601094323	WQZGKKKJIJFFOK-CBPJZXOFSA-N	0.0		flat tautomer	637271826	4366.0	91.2790142558	1.0	140.648443317	0.705601094323	2.01	3.75813656991
4878612	637270822	2754.0	93.3726341434	0.531365230058	WQZGKKKJIJFFOK-CBPJZXOFSA-N	0.0		flat tautomer	637270822	1248.0	102.987162775	1.0	186.745268287	0.531365230058	2.01	3.75802529708
4878613	637270822	2754.0	93.3726341434	0.531365230058	WQZGKKKJIJFFOK-CBPJZXOFSA-N	0.0		flat tautomer	637270822	5136.0	102.987162775	1.0	186.745268287	0.531365230058	2.01	3.75802529708
4878616	637270822	2754.0	93.3726341434	0.531365230058	WQZGKKKJIJFFOK-CBPJZXOFSA-N	0.0		flat tautomer	637270822	1179.0	97.1524273409	1.0	186.745268287	0.531365230058	2.01	3.75802529708
4878617	637270822	2754.0	93.3726341434	0.531365230058	WQZGKKKJIJFFOK-CBPJZXOFSA-N	0.0		flat tautomer	637270822	1656.0	97.1524273409	1.0	186.745268287	0.531365230058	2.01	3.75802529708
4879068	637270822	5746.0	93.3726341434	0.531365230058	WQZGKKKJIJFFOK-CBPJZXOFSA-N	0.0		flat tautomer	637270822	1248.0	102.987162775	1.0	186.745268287	0.531365230058	2.01	3.75802529708
4879069	637270822	5746.0	93.3726341434	0.531365230058	WQZGKKKJIJFFOK-CBPJZXOFSA-N	0.0		flat tautomer	637270822	5136.0	102.987162775	1.0	186.745268287	0.531365230058	2.01	3.75802529708
4879072	637270822	5746.0	93.3726341434	0.531365230058	WQZGKKKJIJFFOK-CBPJZXOFSA-N	0.0		flat tautomer	637270822	1179.0	97.1524273409	1.0	186.745268287	0.531365230058	2.01	3.75802529708
4879073	637270822	5746.0	93.3726341434	0.531365230058	WQZGKKKJIJFFOK-CBPJZXOFSA-N	0.0		flat tautomer	637270822	1656.0	97.1524273409	1.0	186.745268287	0.531365230058	2.01	3.75802529708
4878620	637270822	2754.0	93.3726341434	0.531365230058	WQZGKKKJIJFFOK-CBPJZXOFSA-N	0.0		flat tautomer	637270822	1011.0	94.3904055908	1.0	186.745268287	0.531365230058	2.01	3.75802529708
4878621	637270822	2754.0	93.3726341434	0.531365230058	WQZGKKKJIJFFOK-CBPJZXOFSA-N	0.0		flat tautomer	637270822	1203.0	94.3904055908	1.0	186.745268287	0.531365230058	2.01	3.75802529708
4878623	637270822	2754.0	93.3726341434	0.531365230058	WQZGKKKJIJFFOK-CBPJZXOFSA-N	0.0		flat tautomer	637270822	2127.0	94.3904055908	1.0	186.745268287	0.531365230058	2.01	3.75802529708
4878624	637270822	2754.0	93.3726341434	0.531365230058	WQZGKKKJIJFFOK-CBPJZXOFSA-N	0.0		flat tautomer	637270822	7236.0	94.3904055908	1.0	186.745268287	0.531365230058	2.01	3.75802529708
4878625	637270822	2754.0	93.3726341434	0.531365230058	WQZGKKKJIJFFOK-CBPJZXOFSA-N	0.0		flat tautomer	637270822	11520.0	94.3904055908	1.0	186.745268287	0.531365230058	2.01	3.75802529708
4879076	637270822	5746.0	93.3726341434	0.531365230058	WQZGKKKJIJFFOK-CBPJZXOFSA-N	0.0		flat tautomer	637270822	1011.0	94.3904055908	1.0	186.745268287	0.531365230058	2.01	3.75802529708
4879077	637270822	5746.0	93.3726341434	0.531365230058	WQZGKKKJIJFFOK-CBPJZXOFSA-N	0.0		flat tautomer	637270822	1203.0	94.3904055908	1.0	186.745268287	0.531365230058	2.01	3.75802529708
4879079	637270822	5746.0	93.3726341434	0.531365230058	WQZGKKKJIJFFOK-CBPJZXOFSA-N	0.0		flat tautomer	637270822	2127.0	94.3904055908	1.0	186.745268287	0.531365230058	2.01	3.75802529708
4879080	637270822	5746.0	93.3726341434	0.531365230058	WQZGKKKJIJFFOK-CBPJZXOFSA-N	0.0		flat tautomer	637270822	7236.0	94.3904055908	1.0	186.745268287	0.531365230058	2.01	3.75802529708
4879081	637270822	5746.0	93.3726341434	0.531365230058	WQZGKKKJIJFFOK-CBPJZXOFSA-N	0.0		flat tautomer	637270822	11520.0	94.3904055908	1.0	186.745268287	0.531365230058	2.01	3.75802529708
19767776	637270876	13813.0	62.8827287043	0.788758947678	WQZGKKKJIJFFOK-CBPJZXOFSA-N	0.0		flat tautomer	637270876	4037.0	83.6458915609	1.0	125.765457409	0.788758947678	2.01	3.75772879512
19767806	637270876	13941.0	62.8827287043	0.788758947678	WQZGKKKJIJFFOK-CBPJZXOFSA-N	0.0		flat tautomer	637270876	4037.0	83.6458915609	1.0	125.765457409	0.788758947678	2.01	3.75772879512
19767836	637270876	14110.0	62.8827287043	0.788758947678	WQZGKKKJIJFFOK-CBPJZXOFSA-N	0.0		flat tautomer	637270876	4037.0	83.6458915609	1.0	125.765457409	0.788758947678	2.01	3.75772879512
19773234	637270876	1622.0	88.2773660775	0.57023892861	WQZGKKKJIJFFOK-CBPJZXOFSA-N	0.0		flat tautomer	637270876	15001.0	86.9746941347	1.0	173.949388269	0.57023892861	2.01	3.75767275823
19773429	637270876	5031.0	88.3936186349	0.57023892861	WQZGKKKJIJFFOK-CBPJZXOFSA-N	0.0		flat tautomer	637270876	15001.0	86.9746941347	1.0	173.949388269	0.57023892861	2.01	3.75767275823
19773504	637270876	13745.0	87.3178549236	0.57023892861	WQZGKKKJIJFFOK-CBPJZXOFSA-N	0.0		flat tautomer	637270876	15001.0	86.9746941347	1.0	173.949388269	0.57023892861	2.01	3.75767275823
16363754	637271826	1383.0	89.7166987713	0.552704654755	WQZGKKKJIJFFOK-CBPJZXOFSA-N	0.0		flat tautomer	637271826	5031.0	100.903089987	1.0	179.433397543	0.552704654755	2.01	3.75749243607
16363755	637271826	1383.0	89.7166987713	0.552704654755	WQZGKKKJIJFFOK-CBPJZXOFSA-N	0.0		flat tautomer	637271826	13591.0	99.54668166	1.0	179.433397543	0.552704654755	2.01	3.75749243607
16363756	637271826	1383.0	89.7166987713	0.552704654755	WQZGKKKJIJFFOK-CBPJZXOFSA-N	0.0		flat tautomer	637271826	15081.0	99.54668166	1.0	179.433397543	0.552704654755	2.01	3.75749243607
16363757	637271826	1383.0	89.7166987713	0.552704654755	WQZGKKKJIJFFOK-CBPJZXOFSA-N	0.0		flat tautomer	637271826	1849.0	98.2757241304	1.0	179.433397543	0.552704654755	2.01	3.75749243607
16363758	637271826	1383.0	89.7166987713	0.552704654755	WQZGKKKJIJFFOK-CBPJZXOFSA-N	0.0		flat tautomer	637271826	4365.0	95.0741724254	1.0	179.433397543	0.552704654755	2.01	3.75749243607
16363759	637271826	1383.0	89.7166987713	0.552704654755	WQZGKKKJIJFFOK-CBPJZXOFSA-N	0.0		flat tautomer	637271826	339.0	93.1706962272	1.0	179.433397543	0.552704654755	2.01	3.75749243607
16363760	637271826	1383.0	89.7166987713	0.552704654755	WQZGKKKJIJFFOK-CBPJZXOFSA-N	0.0		flat tautomer	637271826	3584.0	93.1706962272	1.0	179.433397543	0.552704654755	2.01	3.75749243607
16363761	637271826	1383.0	89.7166987713	0.552704654755	WQZGKKKJIJFFOK-CBPJZXOFSA-N	0.0		flat tautomer	637271826	6831.0	93.1706962272	1.0	179.433397543	0.552704654755	2.01	3.75749243607
16363762	637271826	1383.0	89.7166987713	0.552704654755	WQZGKKKJIJFFOK-CBPJZXOFSA-N	0.0		flat tautomer	637271826	1622.0	92.4828041021	1.0	179.433397543	0.552704654755	2.01	3.75749243607
16363765	637271826	1383.0	89.7166987713	0.552704654755	WQZGKKKJIJFFOK-CBPJZXOFSA-N	0.0		flat tautomer	637271826	15001.0	92.1040252676	1.0	179.433397543	0.552704654755	2.01	3.75749243607
16363767	637271826	1383.0	89.7166987713	0.552704654755	WQZGKKKJIJFFOK-CBPJZXOFSA-N	0.0		flat tautomer	637271826	4366.0	91.2790142558	1.0	179.433397543	0.552704654755	2.01	3.75749243607
16364506	637271826	4366.0	89.7166987713	0.552704654755	WQZGKKKJIJFFOK-CBPJZXOFSA-N	0.0		flat tautomer	637271826	5031.0	100.903089987	1.0	179.433397543	0.552704654755	2.01	3.75749243607
16364507	637271826	4366.0	89.7166987713	0.552704654755	WQZGKKKJIJFFOK-CBPJZXOFSA-N	0.0		flat tautomer	637271826	13591.0	99.54668166	1.0	179.433397543	0.552704654755	2.01	3.75749243607
16364508	637271826	4366.0	89.7166987713	0.552704654755	WQZGKKKJIJFFOK-CBPJZXOFSA-N	0.0		flat tautomer	637271826	15081.0	99.54668166	1.0	179.433397543	0.552704654755	2.01	3.75749243607
16364509	637271826	4366.0	89.7166987713	0.552704654755	WQZGKKKJIJFFOK-CBPJZXOFSA-N	0.0		flat tautomer	637271826	1849.0	98.2757241304	1.0	179.433397543	0.552704654755	2.01	3.75749243607
16364510	637271826	4366.0	89.7166987713	0.552704654755	WQZGKKKJIJFFOK-CBPJZXOFSA-N	0.0		flat tautomer	637271826	4365.0	95.0741724254	1.0	179.433397543	0.552704654755	2.01	3.75749243607
16364511	637271826	4366.0	89.7166987713	0.552704654755	WQZGKKKJIJFFOK-CBPJZXOFSA-N	0.0		flat tautomer	637271826	339.0	93.1706962272	1.0	179.433397543	0.552704654755	2.01	3.75749243607
16364512	637271826	4366.0	89.7166987713	0.552704654755	WQZGKKKJIJFFOK-CBPJZXOFSA-N	0.0		flat tautomer	637271826	3584.0	93.1706962272	1.0	179.433397543	0.552704654755	2.01	3.75749243607
16364513	637271826	4366.0	89.7166987713	0.552704654755	WQZGKKKJIJFFOK-CBPJZXOFSA-N	0.0		flat tautomer	637271826	6831.0	93.1706962272	1.0	179.433397543	0.552704654755	2.01	3.75749243607
16364514	637271826	4366.0	89.7166987713	0.552704654755	WQZGKKKJIJFFOK-CBPJZXOFSA-N	0.0		flat tautomer	637271826	1622.0	92.4828041021	1.0	179.433397543	0.552704654755	2.01	3.75749243607
16364517	637271826	4366.0	89.7166987713	0.552704654755	WQZGKKKJIJFFOK-CBPJZXOFSA-N	0.0		flat tautomer	637271826	15001.0	92.1040252676	1.0	179.433397543	0.552704654755	2.01	3.75749243607
16364518	637271826	4366.0	89.7166987713	0.552704654755	WQZGKKKJIJFFOK-CBPJZXOFSA-N	0.0		flat tautomer	637271826	1383.0	91.2790142558	1.0	179.433397543	0.552704654755	2.01	3.75749243607
14110197	637267041	1175.0	95.0639892043	0.533457102236	WQZGKKKJIJFFOK-CBPJZXOFSA-N	0.0		flat tautomer	637267041	1622.0	92.9430951487	1.0	185.886190297	0.533457102236	2.01	3.7573847763
14110725	637267041	4267.0	94.1051303433	0.533457102236	WQZGKKKJIJFFOK-CBPJZXOFSA-N	0.0		flat tautomer	637267041	1622.0	92.9430951487	1.0	185.886190297	0.533457102236	2.01	3.7573847763
14110741	637267041	4365.0	99.3585258895	0.533457102236	WQZGKKKJIJFFOK-CBPJZXOFSA-N	0.0		flat tautomer	637267041	1622.0	92.9430951487	1.0	185.886190297	0.533457102236	2.01	3.7573847763
14110917	637267041	5031.0	96.3410351573	0.533457102236	WQZGKKKJIJFFOK-CBPJZXOFSA-N	0.0		flat tautomer	637267041	1622.0	92.9430951487	1.0	185.886190297	0.533457102236	2.01	3.7573847763
29253722	637269220	3713.0	113.950781977	0.456306072041	WQZGKKKJIJFFOK-CBPJZXOFSA-N	0.0		flat tautomer	637269220	102.0	108.607303047	1.0	217.214606093	0.456306072041	2.01	3.75694928525
29253723	637269220	3713.0	113.950781977	0.456306072041	WQZGKKKJIJFFOK-CBPJZXOFSA-N	0.0		flat tautomer	637269220	2084.0	108.607303047	1.0	217.214606093	0.456306072041	2.01	3.75694928525
29253724	637269220	3713.0	113.950781977	0.456306072041	WQZGKKKJIJFFOK-CBPJZXOFSA-N	0.0		flat tautomer	637269220	2256.0	108.607303047	1.0	217.214606093	0.456306072041	2.01	3.75694928525
29253725	637269220	3713.0	113.950781977	0.456306072041	WQZGKKKJIJFFOK-CBPJZXOFSA-N	0.0		flat tautomer	637269220	3144.0	108.607303047	1.0	217.214606093	0.456306072041	2.01	3.75694928525
29253726	637269220	3713.0	113.950781977	0.456306072041	WQZGKKKJIJFFOK-CBPJZXOFSA-N	0.0		flat tautomer	637269220	5960.0	108.607303047	1.0	217.214606093	0.456306072041	2.01	3.75694928525
11915402	637265280	1175.0	92.8096683018	0.533457102236	WQZGKKKJIJFFOK-CBPJZXOFSA-N	0.0		flat tautomer	637265280	13591.0	105.424812155	1.0	185.619336604	0.533457102236	2.01	3.75603554718
11915403	637265280	1175.0	92.8096683018	0.533457102236	WQZGKKKJIJFFOK-CBPJZXOFSA-N	0.0		flat tautomer	637265280	15081.0	105.424812155	1.0	185.619336604	0.533457102236	2.01	3.75603554718
11915404	637265280	1175.0	92.8096683018	0.533457102236	WQZGKKKJIJFFOK-CBPJZXOFSA-N	0.0		flat tautomer	637265280	1849.0	103.779891912	1.0	185.619336604	0.533457102236	2.01	3.75603554718
11915405	637265280	1175.0	92.8096683018	0.533457102236	WQZGKKKJIJFFOK-CBPJZXOFSA-N	0.0		flat tautomer	637265280	4365.0	103.154281982	1.0	185.619336604	0.533457102236	2.01	3.75603554718
11915406	637265280	1175.0	92.8096683018	0.533457102236	WQZGKKKJIJFFOK-CBPJZXOFSA-N	0.0		flat tautomer	637265280	5031.0	100.013676223	1.0	185.619336604	0.533457102236	2.01	3.75603554718
11915407	637265280	1175.0	92.8096683018	0.533457102236	WQZGKKKJIJFFOK-CBPJZXOFSA-N	0.0		flat tautomer	637265280	339.0	97.19859629	1.0	185.619336604	0.533457102236	2.01	3.75603554718
11915408	637265280	1175.0	92.8096683018	0.533457102236	WQZGKKKJIJFFOK-CBPJZXOFSA-N	0.0		flat tautomer	637265280	3584.0	97.19859629	1.0	185.619336604	0.533457102236	2.01	3.75603554718
11915409	637265280	1175.0	92.8096683018	0.533457102236	WQZGKKKJIJFFOK-CBPJZXOFSA-N	0.0		flat tautomer	637265280	6831.0	97.19859629	1.0	185.619336604	0.533457102236	2.01	3.75603554718
11915410	637265280	1175.0	92.8096683018	0.533457102236	WQZGKKKJIJFFOK-CBPJZXOFSA-N	0.0		flat tautomer	637265280	4267.0	95.8632794328	1.0	185.619336604	0.533457102236	2.01	3.75603554718
11915411	637265280	1175.0	92.8096683018	0.533457102236	WQZGKKKJIJFFOK-CBPJZXOFSA-N	0.0		flat tautomer	637265280	1622.0	94.5816987087	1.0	185.619336604	0.533457102236	2.01	3.75603554718
11915412	637265280	1175.0	92.8096683018	0.533457102236	WQZGKKKJIJFFOK-CBPJZXOFSA-N	0.0		flat tautomer	637265280	1383.0	93.8996294549	1.0	185.619336604	0.533457102236	2.01	3.75603554718
11915413	637265280	1175.0	92.8096683018	0.533457102236	WQZGKKKJIJFFOK-CBPJZXOFSA-N	0.0		flat tautomer	637265280	4366.0	93.8996294549	1.0	185.619336604	0.533457102236	2.01	3.75603554718
16362975	637271826	1849.0	96.0963674839	0.531365230058	WQZGKKKJIJFFOK-CBPJZXOFSA-N	0.0		flat tautomer	637271826	339.0	93.1706962272	1.0	186.341392454	0.531365230058	2.01	3.75599176752
16362976	637271826	1849.0	96.0963674839	0.531365230058	WQZGKKKJIJFFOK-CBPJZXOFSA-N	0.0		flat tautomer	637271826	3584.0	93.1706962272	1.0	186.341392454	0.531365230058	2.01	3.75599176752
16362977	637271826	1849.0	96.0963674839	0.531365230058	WQZGKKKJIJFFOK-CBPJZXOFSA-N	0.0		flat tautomer	637271826	6831.0	93.1706962272	1.0	186.341392454	0.531365230058	2.01	3.75599176752
16363039	637271826	4365.0	93.388276692	0.531365230058	WQZGKKKJIJFFOK-CBPJZXOFSA-N	0.0		flat tautomer	637271826	339.0	93.1706962272	1.0	186.341392454	0.531365230058	2.01	3.75599176752
16363040	637271826	4365.0	93.388276692	0.531365230058	WQZGKKKJIJFFOK-CBPJZXOFSA-N	0.0		flat tautomer	637271826	3584.0	93.1706962272	1.0	186.341392454	0.531365230058	2.01	3.75599176752
16363041	637271826	4365.0	93.388276692	0.531365230058	WQZGKKKJIJFFOK-CBPJZXOFSA-N	0.0		flat tautomer	637271826	6831.0	93.1706962272	1.0	186.341392454	0.531365230058	2.01	3.75599176752
16363231	637271826	5031.0	100.609064893	0.531365230058	WQZGKKKJIJFFOK-CBPJZXOFSA-N	0.0		flat tautomer	637271826	339.0	93.1706962272	1.0	186.341392454	0.531365230058	2.01	3.75599176752
16363232	637271826	5031.0	100.609064893	0.531365230058	WQZGKKKJIJFFOK-CBPJZXOFSA-N	0.0		flat tautomer	637271826	3584.0	93.1706962272	1.0	186.341392454	0.531365230058	2.01	3.75599176752
16363233	637271826	5031.0	100.609064893	0.531365230058	WQZGKKKJIJFFOK-CBPJZXOFSA-N	0.0		flat tautomer	637271826	6831.0	93.1706962272	1.0	186.341392454	0.531365230058	2.01	3.75599176752
19766231	637270876	5031.0	88.3936186349	0.591634386844	WQZGKKKJIJFFOK-CBPJZXOFSA-N	0.0		flat tautomer	637270876	4037.0	83.6458915609	1.0	167.291783122	0.591634386844	2.01	3.75561460174
19766306	637270876	13745.0	87.3178549236	0.591634386844	WQZGKKKJIJFFOK-CBPJZXOFSA-N	0.0		flat tautomer	637270876	4037.0	83.6458915609	1.0	167.291783122	0.591634386844	2.01	3.75561460174
19766036	637270876	1622.0	88.2773660775	0.591634386844	WQZGKKKJIJFFOK-CBPJZXOFSA-N	0.0		flat tautomer	637270876	4037.0	83.6458915609	1.0	167.291783122	0.591634386844	2.01	3.75561460174
14109786	637267041	7635.0	89.5100415206	0.552704654755	WQZGKKKJIJFFOK-CBPJZXOFSA-N	0.0		flat tautomer	637267041	4365.0	100.432973634	1.0	179.020083041	0.552704654755	2.01	3.75532677261
14109787	637267041	7635.0	89.5100415206	0.552704654755	WQZGKKKJIJFFOK-CBPJZXOFSA-N	0.0		flat tautomer	637267041	13591.0	98.8124792792	1.0	179.020083041	0.552704654755	2.01	3.75532677261
14109788	637267041	7635.0	89.5100415206	0.552704654755	WQZGKKKJIJFFOK-CBPJZXOFSA-N	0.0		flat tautomer	637267041	15081.0	98.8124792792	1.0	179.020083041	0.552704654755	2.01	3.75532677261
14109789	637267041	7635.0	89.5100415206	0.552704654755	WQZGKKKJIJFFOK-CBPJZXOFSA-N	0.0		flat tautomer	637267041	5031.0	96.9625735021	1.0	179.020083041	0.552704654755	2.01	3.75532677261
14109790	637267041	7635.0	89.5100415206	0.552704654755	WQZGKKKJIJFFOK-CBPJZXOFSA-N	0.0		flat tautomer	637267041	339.0	96.2781893848	1.0	179.020083041	0.552704654755	2.01	3.75532677261
14109791	637267041	7635.0	89.5100415206	0.552704654755	WQZGKKKJIJFFOK-CBPJZXOFSA-N	0.0		flat tautomer	637267041	3584.0	96.2781893848	1.0	179.020083041	0.552704654755	2.01	3.75532677261
14109792	637267041	7635.0	89.5100415206	0.552704654755	WQZGKKKJIJFFOK-CBPJZXOFSA-N	0.0		flat tautomer	637267041	6831.0	96.2781893848	1.0	179.020083041	0.552704654755	2.01	3.75532677261
14109793	637267041	7635.0	89.5100415206	0.552704654755	WQZGKKKJIJFFOK-CBPJZXOFSA-N	0.0		flat tautomer	637267041	4267.0	95.9065783148	1.0	179.020083041	0.552704654755	2.01	3.75532677261
14109796	637267041	7635.0	89.5100415206	0.552704654755	WQZGKKKJIJFFOK-CBPJZXOFSA-N	0.0		flat tautomer	637267041	15001.0	95.6307841426	1.0	179.020083041	0.552704654755	2.01	3.75532677261
14109797	637267041	7635.0	89.5100415206	0.552704654755	WQZGKKKJIJFFOK-CBPJZXOFSA-N	0.0		flat tautomer	637267041	1622.0	92.9430951487	1.0	179.020083041	0.552704654755	2.01	3.75532677261
14109798	637267041	7635.0	89.5100415206	0.552704654755	WQZGKKKJIJFFOK-CBPJZXOFSA-N	0.0		flat tautomer	637267041	4005.0	91.288192771	1.0	179.020083041	0.552704654755	2.01	3.75532677261
14109799	637267041	7635.0	89.5100415206	0.552704654755	WQZGKKKJIJFFOK-CBPJZXOFSA-N	0.0		flat tautomer	637267041	11881.0	91.288192771	1.0	179.020083041	0.552704654755	2.01	3.75532677261
14109800	637267041	7635.0	89.5100415206	0.552704654755	WQZGKKKJIJFFOK-CBPJZXOFSA-N	0.0		flat tautomer	637267041	13196.0	91.288192771	1.0	179.020083041	0.552704654755	2.01	3.75532677261
14109801	637267041	7635.0	89.5100415206	0.552704654755	WQZGKKKJIJFFOK-CBPJZXOFSA-N	0.0		flat tautomer	637267041	1849.0	90.9244530386	1.0	179.020083041	0.552704654755	2.01	3.75532677261
16344474	637271826	10107.0	79.2572748687	0.624088952415	WQZGKKKJIJFFOK-CBPJZXOFSA-N	0.0		flat tautomer	637271826	5031.0	100.903089987	1.0	158.514549737	0.624088952415	2.01	3.75515545828
16344475	637271826	10107.0	79.2572748687	0.624088952415	WQZGKKKJIJFFOK-CBPJZXOFSA-N	0.0		flat tautomer	637271826	13591.0	99.54668166	1.0	158.514549737	0.624088952415	2.01	3.75515545828
16344476	637271826	10107.0	79.2572748687	0.624088952415	WQZGKKKJIJFFOK-CBPJZXOFSA-N	0.0		flat tautomer	637271826	15081.0	99.54668166	1.0	158.514549737	0.624088952415	2.01	3.75515545828
16344477	637271826	10107.0	79.2572748687	0.624088952415	WQZGKKKJIJFFOK-CBPJZXOFSA-N	0.0		flat tautomer	637271826	1849.0	98.2757241304	1.0	158.514549737	0.624088952415	2.01	3.75515545828
16344478	637271826	10107.0	79.2572748687	0.624088952415	WQZGKKKJIJFFOK-CBPJZXOFSA-N	0.0		flat tautomer	637271826	4365.0	95.0741724254	1.0	158.514549737	0.624088952415	2.01	3.75515545828
16344479	637271826	10107.0	79.2572748687	0.624088952415	WQZGKKKJIJFFOK-CBPJZXOFSA-N	0.0		flat tautomer	637271826	339.0	93.1706962272	1.0	158.514549737	0.624088952415	2.01	3.75515545828
16344480	637271826	10107.0	79.2572748687	0.624088952415	WQZGKKKJIJFFOK-CBPJZXOFSA-N	0.0		flat tautomer	637271826	3584.0	93.1706962272	1.0	158.514549737	0.624088952415	2.01	3.75515545828
16344481	637271826	10107.0	79.2572748687	0.624088952415	WQZGKKKJIJFFOK-CBPJZXOFSA-N	0.0		flat tautomer	637271826	6831.0	93.1706962272	1.0	158.514549737	0.624088952415	2.01	3.75515545828
16344482	637271826	10107.0	79.2572748687	0.624088952415	WQZGKKKJIJFFOK-CBPJZXOFSA-N	0.0		flat tautomer	637271826	1622.0	92.4828041021	1.0	158.514549737	0.624088952415	2.01	3.75515545828
16344485	637271826	10107.0	79.2572748687	0.624088952415	WQZGKKKJIJFFOK-CBPJZXOFSA-N	0.0		flat tautomer	637271826	15001.0	92.1040252676	1.0	158.514549737	0.624088952415	2.01	3.75515545828
16344486	637271826	10107.0	79.2572748687	0.624088952415	WQZGKKKJIJFFOK-CBPJZXOFSA-N	0.0		flat tautomer	637271826	1383.0	91.2790142558	1.0	158.514549737	0.624088952415	2.01	3.75515545828
16344487	637271826	10107.0	79.2572748687	0.624088952415	WQZGKKKJIJFFOK-CBPJZXOFSA-N	0.0		flat tautomer	637271826	4366.0	91.2790142558	1.0	158.514549737	0.624088952415	2.01	3.75515545828
19772248	637270876	396.0	71.2013493546	0.694182199378	WQZGKKKJIJFFOK-CBPJZXOFSA-N	0.0		flat tautomer	637270876	1849.0	93.9507819773	1.0	142.402698709	0.694182199378	2.01	3.75445529585
19772249	637270876	396.0	71.2013493546	0.694182199378	WQZGKKKJIJFFOK-CBPJZXOFSA-N	0.0		flat tautomer	637270876	13591.0	93.2604276555	1.0	142.402698709	0.694182199378	2.01	3.75445529585
19772250	637270876	396.0	71.2013493546	0.694182199378	WQZGKKKJIJFFOK-CBPJZXOFSA-N	0.0		flat tautomer	637270876	15081.0	93.2604276555	1.0	142.402698709	0.694182199378	2.01	3.75445529585
19772251	637270876	396.0	71.2013493546	0.694182199378	WQZGKKKJIJFFOK-CBPJZXOFSA-N	0.0		flat tautomer	637270876	1622.0	91.251811973	1.0	142.402698709	0.694182199378	2.01	3.75445529585
19772252	637270876	396.0	71.2013493546	0.694182199378	WQZGKKKJIJFFOK-CBPJZXOFSA-N	0.0		flat tautomer	637270876	10460.0	91.2240256689	1.0	142.402698709	0.694182199378	2.01	3.75445529585
19772253	637270876	396.0	71.2013493546	0.694182199378	WQZGKKKJIJFFOK-CBPJZXOFSA-N	0.0		flat tautomer	637270876	13745.0	91.2240256689	1.0	142.402698709	0.694182199378	2.01	3.75445529585
19772254	637270876	396.0	71.2013493546	0.694182199378	WQZGKKKJIJFFOK-CBPJZXOFSA-N	0.0		flat tautomer	637270876	339.0	90.5867002359	1.0	142.402698709	0.694182199378	2.01	3.75445529585
19772255	637270876	396.0	71.2013493546	0.694182199378	WQZGKKKJIJFFOK-CBPJZXOFSA-N	0.0		flat tautomer	637270876	3584.0	90.5867002359	1.0	142.402698709	0.694182199378	2.01	3.75445529585
19772256	637270876	396.0	71.2013493546	0.694182199378	WQZGKKKJIJFFOK-CBPJZXOFSA-N	0.0		flat tautomer	637270876	6831.0	90.5867002359	1.0	142.402698709	0.694182199378	2.01	3.75445529585
19772259	637270876	396.0	71.2013493546	0.694182199378	WQZGKKKJIJFFOK-CBPJZXOFSA-N	0.0		flat tautomer	637270876	15001.0	86.9746941347	1.0	142.402698709	0.694182199378	2.01	3.75445529585
19772260	637270876	396.0	71.2013493546	0.694182199378	WQZGKKKJIJFFOK-CBPJZXOFSA-N	0.0		flat tautomer	637270876	4365.0	85.30980392	1.0	142.402698709	0.694182199378	2.01	3.75445529585
19772261	637270876	396.0	71.2013493546	0.694182199378	WQZGKKKJIJFFOK-CBPJZXOFSA-N	0.0		flat tautomer	637270876	4037.0	83.6458915609	1.0	142.402698709	0.694182199378	2.01	3.75445529585
