## Supplemental Table 2 for "MAGI: A method for metabolite, annotation, and gene integration": magi_results.csv (part 1150 of 1697)

	subject acc.	reaction_id_r2g	e_score_r2g	compound_score	original_compound	level	neighbor	note	query acc.	reaction_id_g2r	e_score_g2r	reciprocal_score	homology_score	level_adjusted_compound_score	reaction_connection	MAGI_score
19772503	637270876	7411.0	71.2013493546	0.694182199378	WQZGKKKJIJFFOK-CBPJZXOFSA-N	0.0		flat tautomer	637270876	1849.0	93.9507819773	1.0	142.402698709	0.694182199378	2.01	3.75445529585
19772504	637270876	7411.0	71.2013493546	0.694182199378	WQZGKKKJIJFFOK-CBPJZXOFSA-N	0.0		flat tautomer	637270876	13591.0	93.2604276555	1.0	142.402698709	0.694182199378	2.01	3.75445529585
19772505	637270876	7411.0	71.2013493546	0.694182199378	WQZGKKKJIJFFOK-CBPJZXOFSA-N	0.0		flat tautomer	637270876	15081.0	93.2604276555	1.0	142.402698709	0.694182199378	2.01	3.75445529585
19772506	637270876	7411.0	71.2013493546	0.694182199378	WQZGKKKJIJFFOK-CBPJZXOFSA-N	0.0		flat tautomer	637270876	1622.0	91.251811973	1.0	142.402698709	0.694182199378	2.01	3.75445529585
19772507	637270876	7411.0	71.2013493546	0.694182199378	WQZGKKKJIJFFOK-CBPJZXOFSA-N	0.0		flat tautomer	637270876	10460.0	91.2240256689	1.0	142.402698709	0.694182199378	2.01	3.75445529585
19772508	637270876	7411.0	71.2013493546	0.694182199378	WQZGKKKJIJFFOK-CBPJZXOFSA-N	0.0		flat tautomer	637270876	13745.0	91.2240256689	1.0	142.402698709	0.694182199378	2.01	3.75445529585
19772509	637270876	7411.0	71.2013493546	0.694182199378	WQZGKKKJIJFFOK-CBPJZXOFSA-N	0.0		flat tautomer	637270876	339.0	90.5867002359	1.0	142.402698709	0.694182199378	2.01	3.75445529585
19772510	637270876	7411.0	71.2013493546	0.694182199378	WQZGKKKJIJFFOK-CBPJZXOFSA-N	0.0		flat tautomer	637270876	3584.0	90.5867002359	1.0	142.402698709	0.694182199378	2.01	3.75445529585
19772511	637270876	7411.0	71.2013493546	0.694182199378	WQZGKKKJIJFFOK-CBPJZXOFSA-N	0.0		flat tautomer	637270876	6831.0	90.5867002359	1.0	142.402698709	0.694182199378	2.01	3.75445529585
19772514	637270876	7411.0	71.2013493546	0.694182199378	WQZGKKKJIJFFOK-CBPJZXOFSA-N	0.0		flat tautomer	637270876	15001.0	86.9746941347	1.0	142.402698709	0.694182199378	2.01	3.75445529585
19772515	637270876	7411.0	71.2013493546	0.694182199378	WQZGKKKJIJFFOK-CBPJZXOFSA-N	0.0		flat tautomer	637270876	4365.0	85.30980392	1.0	142.402698709	0.694182199378	2.01	3.75445529585
19772516	637270876	7411.0	71.2013493546	0.694182199378	WQZGKKKJIJFFOK-CBPJZXOFSA-N	0.0		flat tautomer	637270876	4037.0	83.6458915609	1.0	142.402698709	0.694182199378	2.01	3.75445529585
3659856	637271003	2754.0	89.42136079	0.552704654755	WQZGKKKJIJFFOK-CBPJZXOFSA-N	0.0		flat tautomer	637271003	599.0	105.619788758	1.0	178.84272158	0.552704654755	2.01	3.75439629343
3659857	637271003	2754.0	89.42136079	0.552704654755	WQZGKKKJIJFFOK-CBPJZXOFSA-N	0.0		flat tautomer	637271003	2138.0	105.619788758	1.0	178.84272158	0.552704654755	2.01	3.75439629343
3659936	637271003	5746.0	89.42136079	0.552704654755	WQZGKKKJIJFFOK-CBPJZXOFSA-N	0.0		flat tautomer	637271003	599.0	105.619788758	1.0	178.84272158	0.552704654755	2.01	3.75439629343
3659937	637271003	5746.0	89.42136079	0.552704654755	WQZGKKKJIJFFOK-CBPJZXOFSA-N	0.0		flat tautomer	637271003	2138.0	105.619788758	1.0	178.84272158	0.552704654755	2.01	3.75439629343
47063333	637271303	13745.0	35.920818754	0.687711913266	WQZGKKKJIJFFOK-CBPJZXOFSA-N	0.0		flat tautomer	637271303	13745.0	92.4156687756	2.0	71.8416375079	0.687711913266	2.01	3.75406861255
19250954	637266769	13813.0	62.2013493546	0.794279354316	WQZGKKKJIJFFOK-CBPJZXOFSA-N	0.0		flat tautomer	637266769	339.0	82.9065783148	1.0	124.402698709	0.794279354316	2.01	3.7540476717
19250955	637266769	13813.0	62.2013493546	0.794279354316	WQZGKKKJIJFFOK-CBPJZXOFSA-N	0.0		flat tautomer	637266769	3584.0	82.9065783148	1.0	124.402698709	0.794279354316	2.01	3.7540476717
19250956	637266769	13813.0	62.2013493546	0.794279354316	WQZGKKKJIJFFOK-CBPJZXOFSA-N	0.0		flat tautomer	637266769	15001.0	82.9065783148	1.0	124.402698709	0.794279354316	2.01	3.7540476717
19250957	637266769	13813.0	62.2013493546	0.794279354316	WQZGKKKJIJFFOK-CBPJZXOFSA-N	0.0		flat tautomer	637266769	10460.0	82.735182177	1.0	124.402698709	0.794279354316	2.01	3.7540476717
19250958	637266769	13813.0	62.2013493546	0.794279354316	WQZGKKKJIJFFOK-CBPJZXOFSA-N	0.0		flat tautomer	637266769	13745.0	82.735182177	1.0	124.402698709	0.794279354316	2.01	3.7540476717
19250959	637266769	13813.0	62.2013493546	0.794279354316	WQZGKKKJIJFFOK-CBPJZXOFSA-N	0.0		flat tautomer	637266769	1622.0	79.9913998282	1.0	124.402698709	0.794279354316	2.01	3.7540476717
19250960	637266769	13813.0	62.2013493546	0.794279354316	WQZGKKKJIJFFOK-CBPJZXOFSA-N	0.0		flat tautomer	637266769	10861.0	79.8696662315	1.0	124.402698709	0.794279354316	2.01	3.7540476717
19250961	637266769	13813.0	62.2013493546	0.794279354316	WQZGKKKJIJFFOK-CBPJZXOFSA-N	0.0		flat tautomer	637266769	11071.0	79.8696662315	1.0	124.402698709	0.794279354316	2.01	3.7540476717
19250962	637266769	13813.0	62.2013493546	0.794279354316	WQZGKKKJIJFFOK-CBPJZXOFSA-N	0.0		flat tautomer	637266769	4005.0	79.5142785735	1.0	124.402698709	0.794279354316	2.01	3.7540476717
19250963	637266769	13813.0	62.2013493546	0.794279354316	WQZGKKKJIJFFOK-CBPJZXOFSA-N	0.0		flat tautomer	637266769	11881.0	79.5142785735	1.0	124.402698709	0.794279354316	2.01	3.7540476717
19250964	637266769	13813.0	62.2013493546	0.794279354316	WQZGKKKJIJFFOK-CBPJZXOFSA-N	0.0		flat tautomer	637266769	13196.0	79.5142785735	1.0	124.402698709	0.794279354316	2.01	3.7540476717
19250965	637266769	13813.0	62.2013493546	0.794279354316	WQZGKKKJIJFFOK-CBPJZXOFSA-N	0.0		flat tautomer	637266769	4267.0	78.6925039621	1.0	124.402698709	0.794279354316	2.01	3.7540476717
19250966	637266769	13813.0	62.2013493546	0.794279354316	WQZGKKKJIJFFOK-CBPJZXOFSA-N	0.0		flat tautomer	637266769	1849.0	78.2118316289	1.0	124.402698709	0.794279354316	2.01	3.7540476717
19250984	637266769	13941.0	62.2013493546	0.794279354316	WQZGKKKJIJFFOK-CBPJZXOFSA-N	0.0		flat tautomer	637266769	339.0	82.9065783148	1.0	124.402698709	0.794279354316	2.01	3.7540476717
19250985	637266769	13941.0	62.2013493546	0.794279354316	WQZGKKKJIJFFOK-CBPJZXOFSA-N	0.0		flat tautomer	637266769	3584.0	82.9065783148	1.0	124.402698709	0.794279354316	2.01	3.7540476717
19250986	637266769	13941.0	62.2013493546	0.794279354316	WQZGKKKJIJFFOK-CBPJZXOFSA-N	0.0		flat tautomer	637266769	15001.0	82.9065783148	1.0	124.402698709	0.794279354316	2.01	3.7540476717
19250987	637266769	13941.0	62.2013493546	0.794279354316	WQZGKKKJIJFFOK-CBPJZXOFSA-N	0.0		flat tautomer	637266769	10460.0	82.735182177	1.0	124.402698709	0.794279354316	2.01	3.7540476717
19250988	637266769	13941.0	62.2013493546	0.794279354316	WQZGKKKJIJFFOK-CBPJZXOFSA-N	0.0		flat tautomer	637266769	13745.0	82.735182177	1.0	124.402698709	0.794279354316	2.01	3.7540476717
19250989	637266769	13941.0	62.2013493546	0.794279354316	WQZGKKKJIJFFOK-CBPJZXOFSA-N	0.0		flat tautomer	637266769	1622.0	79.9913998282	1.0	124.402698709	0.794279354316	2.01	3.7540476717
19250990	637266769	13941.0	62.2013493546	0.794279354316	WQZGKKKJIJFFOK-CBPJZXOFSA-N	0.0		flat tautomer	637266769	10861.0	79.8696662315	1.0	124.402698709	0.794279354316	2.01	3.7540476717
19250991	637266769	13941.0	62.2013493546	0.794279354316	WQZGKKKJIJFFOK-CBPJZXOFSA-N	0.0		flat tautomer	637266769	11071.0	79.8696662315	1.0	124.402698709	0.794279354316	2.01	3.7540476717
19250992	637266769	13941.0	62.2013493546	0.794279354316	WQZGKKKJIJFFOK-CBPJZXOFSA-N	0.0		flat tautomer	637266769	4005.0	79.5142785735	1.0	124.402698709	0.794279354316	2.01	3.7540476717
19250993	637266769	13941.0	62.2013493546	0.794279354316	WQZGKKKJIJFFOK-CBPJZXOFSA-N	0.0		flat tautomer	637266769	11881.0	79.5142785735	1.0	124.402698709	0.794279354316	2.01	3.7540476717
19250994	637266769	13941.0	62.2013493546	0.794279354316	WQZGKKKJIJFFOK-CBPJZXOFSA-N	0.0		flat tautomer	637266769	13196.0	79.5142785735	1.0	124.402698709	0.794279354316	2.01	3.7540476717
19250995	637266769	13941.0	62.2013493546	0.794279354316	WQZGKKKJIJFFOK-CBPJZXOFSA-N	0.0		flat tautomer	637266769	4267.0	78.6925039621	1.0	124.402698709	0.794279354316	2.01	3.7540476717
19250996	637266769	13941.0	62.2013493546	0.794279354316	WQZGKKKJIJFFOK-CBPJZXOFSA-N	0.0		flat tautomer	637266769	1849.0	78.2118316289	1.0	124.402698709	0.794279354316	2.01	3.7540476717
19251014	637266769	14110.0	62.2013493546	0.794279354316	WQZGKKKJIJFFOK-CBPJZXOFSA-N	0.0		flat tautomer	637266769	339.0	82.9065783148	1.0	124.402698709	0.794279354316	2.01	3.7540476717
19251015	637266769	14110.0	62.2013493546	0.794279354316	WQZGKKKJIJFFOK-CBPJZXOFSA-N	0.0		flat tautomer	637266769	3584.0	82.9065783148	1.0	124.402698709	0.794279354316	2.01	3.7540476717
19251016	637266769	14110.0	62.2013493546	0.794279354316	WQZGKKKJIJFFOK-CBPJZXOFSA-N	0.0		flat tautomer	637266769	15001.0	82.9065783148	1.0	124.402698709	0.794279354316	2.01	3.7540476717
19251017	637266769	14110.0	62.2013493546	0.794279354316	WQZGKKKJIJFFOK-CBPJZXOFSA-N	0.0		flat tautomer	637266769	10460.0	82.735182177	1.0	124.402698709	0.794279354316	2.01	3.7540476717
19251018	637266769	14110.0	62.2013493546	0.794279354316	WQZGKKKJIJFFOK-CBPJZXOFSA-N	0.0		flat tautomer	637266769	13745.0	82.735182177	1.0	124.402698709	0.794279354316	2.01	3.7540476717
19251019	637266769	14110.0	62.2013493546	0.794279354316	WQZGKKKJIJFFOK-CBPJZXOFSA-N	0.0		flat tautomer	637266769	1622.0	79.9913998282	1.0	124.402698709	0.794279354316	2.01	3.7540476717
19251020	637266769	14110.0	62.2013493546	0.794279354316	WQZGKKKJIJFFOK-CBPJZXOFSA-N	0.0		flat tautomer	637266769	10861.0	79.8696662315	1.0	124.402698709	0.794279354316	2.01	3.7540476717
19251021	637266769	14110.0	62.2013493546	0.794279354316	WQZGKKKJIJFFOK-CBPJZXOFSA-N	0.0		flat tautomer	637266769	11071.0	79.8696662315	1.0	124.402698709	0.794279354316	2.01	3.7540476717
19251022	637266769	14110.0	62.2013493546	0.794279354316	WQZGKKKJIJFFOK-CBPJZXOFSA-N	0.0		flat tautomer	637266769	4005.0	79.5142785735	1.0	124.402698709	0.794279354316	2.01	3.7540476717
19251023	637266769	14110.0	62.2013493546	0.794279354316	WQZGKKKJIJFFOK-CBPJZXOFSA-N	0.0		flat tautomer	637266769	11881.0	79.5142785735	1.0	124.402698709	0.794279354316	2.01	3.7540476717
19251024	637266769	14110.0	62.2013493546	0.794279354316	WQZGKKKJIJFFOK-CBPJZXOFSA-N	0.0		flat tautomer	637266769	13196.0	79.5142785735	1.0	124.402698709	0.794279354316	2.01	3.7540476717
19251025	637266769	14110.0	62.2013493546	0.794279354316	WQZGKKKJIJFFOK-CBPJZXOFSA-N	0.0		flat tautomer	637266769	4267.0	78.6925039621	1.0	124.402698709	0.794279354316	2.01	3.7540476717
19251026	637266769	14110.0	62.2013493546	0.794279354316	WQZGKKKJIJFFOK-CBPJZXOFSA-N	0.0		flat tautomer	637266769	1849.0	78.2118316289	1.0	124.402698709	0.794279354316	2.01	3.7540476717
14107701	637267041	1175.0	95.0639892043	0.531365230058	WQZGKKKJIJFFOK-CBPJZXOFSA-N	0.0		flat tautomer	637267041	1622.0	92.9430951487	1.0	185.886190297	0.531365230058	2.01	3.75369584176
14108229	637267041	4267.0	94.1051303433	0.531365230058	WQZGKKKJIJFFOK-CBPJZXOFSA-N	0.0		flat tautomer	637267041	1622.0	92.9430951487	1.0	185.886190297	0.531365230058	2.01	3.75369584176
14108245	637267041	4365.0	99.3585258895	0.531365230058	WQZGKKKJIJFFOK-CBPJZXOFSA-N	0.0		flat tautomer	637267041	1622.0	92.9430951487	1.0	185.886190297	0.531365230058	2.01	3.75369584176
14108421	637267041	5031.0	96.3410351573	0.531365230058	WQZGKKKJIJFFOK-CBPJZXOFSA-N	0.0		flat tautomer	637267041	1622.0	92.9430951487	1.0	185.886190297	0.531365230058	2.01	3.75369584176
51955271	637270288	15980.0	42.3788237182	0.694182199378	WQZGKKKJIJFFOK-CBPJZXOFSA-N	0.0		flat tautomer	637270288	15980.0	35.5543957967	2.0	71.1087915935	0.694182199378	2.01	3.75323455527
29253460	637269220	3713.0	113.950781977	0.469413936849	WQZGKKKJIJFFOK-CBPJZXOFSA-N	0.0		flat tautomer	637269220	416.0	105.104577454	1.0	210.209154908	0.469413936849	2.01	3.75276107947
16365890	637271826	1849.0	96.0963674839	0.533457102236	WQZGKKKJIJFFOK-CBPJZXOFSA-N	0.0		flat tautomer	637271826	1622.0	92.4828041021	1.0	184.965608204	0.533457102236	2.01	3.75272409709
16365954	637271826	4365.0	93.388276692	0.533457102236	WQZGKKKJIJFFOK-CBPJZXOFSA-N	0.0		flat tautomer	637271826	1622.0	92.4828041021	1.0	184.965608204	0.533457102236	2.01	3.75272409709
16366146	637271826	5031.0	100.609064893	0.533457102236	WQZGKKKJIJFFOK-CBPJZXOFSA-N	0.0		flat tautomer	637271826	1622.0	92.4828041021	1.0	184.965608204	0.533457102236	2.01	3.75272409709
7495721	637266903	14875.0	71.0520763802	0.694182199378	WQZGKKKJIJFFOK-CBPJZXOFSA-N	0.0		flat tautomer	637266903	5031.0	85.8996294549	1.0	142.10415276	0.694182199378	2.01	3.75248595165
7495723	637266903	14875.0	71.0520763802	0.694182199378	WQZGKKKJIJFFOK-CBPJZXOFSA-N	0.0		flat tautomer	637266903	12891.0	73.189767482	1.0	142.10415276	0.694182199378	2.01	3.75248595165
11912938	637265280	1175.0	92.8096683018	0.531365230058	WQZGKKKJIJFFOK-CBPJZXOFSA-N	0.0		flat tautomer	637265280	13591.0	105.424812155	1.0	185.619336604	0.531365230058	2.01	3.75234793729
11912939	637265280	1175.0	92.8096683018	0.531365230058	WQZGKKKJIJFFOK-CBPJZXOFSA-N	0.0		flat tautomer	637265280	15081.0	105.424812155	1.0	185.619336604	0.531365230058	2.01	3.75234793729
11912940	637265280	1175.0	92.8096683018	0.531365230058	WQZGKKKJIJFFOK-CBPJZXOFSA-N	0.0		flat tautomer	637265280	1849.0	103.779891912	1.0	185.619336604	0.531365230058	2.01	3.75234793729
11912941	637265280	1175.0	92.8096683018	0.531365230058	WQZGKKKJIJFFOK-CBPJZXOFSA-N	0.0		flat tautomer	637265280	4365.0	103.154281982	1.0	185.619336604	0.531365230058	2.01	3.75234793729
11912942	637265280	1175.0	92.8096683018	0.531365230058	WQZGKKKJIJFFOK-CBPJZXOFSA-N	0.0		flat tautomer	637265280	5031.0	100.013676223	1.0	185.619336604	0.531365230058	2.01	3.75234793729
11912943	637265280	1175.0	92.8096683018	0.531365230058	WQZGKKKJIJFFOK-CBPJZXOFSA-N	0.0		flat tautomer	637265280	339.0	97.19859629	1.0	185.619336604	0.531365230058	2.01	3.75234793729
11912944	637265280	1175.0	92.8096683018	0.531365230058	WQZGKKKJIJFFOK-CBPJZXOFSA-N	0.0		flat tautomer	637265280	3584.0	97.19859629	1.0	185.619336604	0.531365230058	2.01	3.75234793729
11912945	637265280	1175.0	92.8096683018	0.531365230058	WQZGKKKJIJFFOK-CBPJZXOFSA-N	0.0		flat tautomer	637265280	6831.0	97.19859629	1.0	185.619336604	0.531365230058	2.01	3.75234793729
11912946	637265280	1175.0	92.8096683018	0.531365230058	WQZGKKKJIJFFOK-CBPJZXOFSA-N	0.0		flat tautomer	637265280	4267.0	95.8632794328	1.0	185.619336604	0.531365230058	2.01	3.75234793729
11912947	637265280	1175.0	92.8096683018	0.531365230058	WQZGKKKJIJFFOK-CBPJZXOFSA-N	0.0		flat tautomer	637265280	1622.0	94.5816987087	1.0	185.619336604	0.531365230058	2.01	3.75234793729
11912948	637265280	1175.0	92.8096683018	0.531365230058	WQZGKKKJIJFFOK-CBPJZXOFSA-N	0.0		flat tautomer	637265280	1383.0	93.8996294549	1.0	185.619336604	0.531365230058	2.01	3.75234793729
11912949	637265280	1175.0	92.8096683018	0.531365230058	WQZGKKKJIJFFOK-CBPJZXOFSA-N	0.0		flat tautomer	637265280	4366.0	93.8996294549	1.0	185.619336604	0.531365230058	2.01	3.75234793729
47054674	637264524	13745.0	39.5016894462	0.624088952415	WQZGKKKJIJFFOK-CBPJZXOFSA-N	0.0		flat tautomer	637264524	13745.0	89.0788339494	2.0	79.0033788924	0.624088952415	2.01	3.7521444844
19768951	637270876	1849.0	69.7189666328	0.707082527706	WQZGKKKJIJFFOK-CBPJZXOFSA-N	0.0		flat tautomer	637270876	1622.0	91.251811973	1.0	139.437933266	0.707082527706	2.01	3.7519908887
19768952	637270876	1849.0	69.7189666328	0.707082527706	WQZGKKKJIJFFOK-CBPJZXOFSA-N	0.0		flat tautomer	637270876	10460.0	91.2240256689	1.0	139.437933266	0.707082527706	2.01	3.7519908887
19768953	637270876	1849.0	69.7189666328	0.707082527706	WQZGKKKJIJFFOK-CBPJZXOFSA-N	0.0		flat tautomer	637270876	13745.0	91.2240256689	1.0	139.437933266	0.707082527706	2.01	3.7519908887
19768954	637270876	1849.0	69.7189666328	0.707082527706	WQZGKKKJIJFFOK-CBPJZXOFSA-N	0.0		flat tautomer	637270876	339.0	90.5867002359	1.0	139.437933266	0.707082527706	2.01	3.7519908887
19768955	637270876	1849.0	69.7189666328	0.707082527706	WQZGKKKJIJFFOK-CBPJZXOFSA-N	0.0		flat tautomer	637270876	3584.0	90.5867002359	1.0	139.437933266	0.707082527706	2.01	3.7519908887
19768956	637270876	1849.0	69.7189666328	0.707082527706	WQZGKKKJIJFFOK-CBPJZXOFSA-N	0.0		flat tautomer	637270876	6831.0	90.5867002359	1.0	139.437933266	0.707082527706	2.01	3.7519908887
19768959	637270876	1849.0	69.7189666328	0.707082527706	WQZGKKKJIJFFOK-CBPJZXOFSA-N	0.0		flat tautomer	637270876	15001.0	86.9746941347	1.0	139.437933266	0.707082527706	2.01	3.7519908887
19768960	637270876	1849.0	69.7189666328	0.707082527706	WQZGKKKJIJFFOK-CBPJZXOFSA-N	0.0		flat tautomer	637270876	4365.0	85.30980392	1.0	139.437933266	0.707082527706	2.01	3.7519908887
19768961	637270876	1849.0	69.7189666328	0.707082527706	WQZGKKKJIJFFOK-CBPJZXOFSA-N	0.0		flat tautomer	637270876	4037.0	83.6458915609	1.0	139.437933266	0.707082527706	2.01	3.7519908887
45899521	637266462	6123.0	84.6197887583	0.591634386844	WQZGKKKJIJFFOK-CBPJZXOFSA-N	0.0		flat tautomer	637266462	13330.0	83.3233063904	1.0	166.646612781	0.591634386844	2.01	3.75198841761
45899540	637266462	13330.0	84.6197887583	0.591634386844	WQZGKKKJIJFFOK-CBPJZXOFSA-N	0.0		flat tautomer	637266462	6123.0	83.3233063904	1.0	166.646612781	0.591634386844	2.01	3.75198841761
7450110	637270941	4928.0	55.2898826349	0.456306072041	WQZGKKKJIJFFOK-CBPJZXOFSA-N	0.0		flat tautomer	637270941	4928.0	54.0136762229	2.0	108.027352446	0.456306072041	2.01	3.75192379061
19771136	637270876	13813.0	62.8827287043	0.783393415404	WQZGKKKJIJFFOK-CBPJZXOFSA-N	0.0		flat tautomer	637270876	4037.0	83.6458915609	1.0	125.765457409	0.783393415404	2.01	3.75132194142
19771166	637270876	13941.0	62.8827287043	0.783393415404	WQZGKKKJIJFFOK-CBPJZXOFSA-N	0.0		flat tautomer	637270876	4037.0	83.6458915609	1.0	125.765457409	0.783393415404	2.01	3.75132194142
19771196	637270876	14110.0	62.8827287043	0.783393415404	WQZGKKKJIJFFOK-CBPJZXOFSA-N	0.0		flat tautomer	637270876	4037.0	83.6458915609	1.0	125.765457409	0.783393415404	2.01	3.75132194142
14103595	637267041	10107.0	74.2395775166	0.66301099456	WQZGKKKJIJFFOK-CBPJZXOFSA-N	0.0		flat tautomer	637267041	13591.0	98.8124792792	1.0	148.479155033	0.66301099456	2.01	3.75055526095
14103596	637267041	10107.0	74.2395775166	0.66301099456	WQZGKKKJIJFFOK-CBPJZXOFSA-N	0.0		flat tautomer	637267041	15081.0	98.8124792792	1.0	148.479155033	0.66301099456	2.01	3.75055526095
14103597	637267041	10107.0	74.2395775166	0.66301099456	WQZGKKKJIJFFOK-CBPJZXOFSA-N	0.0		flat tautomer	637267041	5031.0	96.9625735021	1.0	148.479155033	0.66301099456	2.01	3.75055526095
14103598	637267041	10107.0	74.2395775166	0.66301099456	WQZGKKKJIJFFOK-CBPJZXOFSA-N	0.0		flat tautomer	637267041	339.0	96.2781893848	1.0	148.479155033	0.66301099456	2.01	3.75055526095
14103599	637267041	10107.0	74.2395775166	0.66301099456	WQZGKKKJIJFFOK-CBPJZXOFSA-N	0.0		flat tautomer	637267041	3584.0	96.2781893848	1.0	148.479155033	0.66301099456	2.01	3.75055526095
14103600	637267041	10107.0	74.2395775166	0.66301099456	WQZGKKKJIJFFOK-CBPJZXOFSA-N	0.0		flat tautomer	637267041	6831.0	96.2781893848	1.0	148.479155033	0.66301099456	2.01	3.75055526095
14103601	637267041	10107.0	74.2395775166	0.66301099456	WQZGKKKJIJFFOK-CBPJZXOFSA-N	0.0		flat tautomer	637267041	4267.0	95.9065783148	1.0	148.479155033	0.66301099456	2.01	3.75055526095
14103604	637267041	10107.0	74.2395775166	0.66301099456	WQZGKKKJIJFFOK-CBPJZXOFSA-N	0.0		flat tautomer	637267041	15001.0	95.6307841426	1.0	148.479155033	0.66301099456	2.01	3.75055526095
14103605	637267041	10107.0	74.2395775166	0.66301099456	WQZGKKKJIJFFOK-CBPJZXOFSA-N	0.0		flat tautomer	637267041	1622.0	92.9430951487	1.0	148.479155033	0.66301099456	2.01	3.75055526095
14103606	637267041	10107.0	74.2395775166	0.66301099456	WQZGKKKJIJFFOK-CBPJZXOFSA-N	0.0		flat tautomer	637267041	4005.0	91.288192771	1.0	148.479155033	0.66301099456	2.01	3.75055526095
14103607	637267041	10107.0	74.2395775166	0.66301099456	WQZGKKKJIJFFOK-CBPJZXOFSA-N	0.0		flat tautomer	637267041	11881.0	91.288192771	1.0	148.479155033	0.66301099456	2.01	3.75055526095
14103608	637267041	10107.0	74.2395775166	0.66301099456	WQZGKKKJIJFFOK-CBPJZXOFSA-N	0.0		flat tautomer	637267041	13196.0	91.288192771	1.0	148.479155033	0.66301099456	2.01	3.75055526095
14103609	637267041	10107.0	74.2395775166	0.66301099456	WQZGKKKJIJFFOK-CBPJZXOFSA-N	0.0		flat tautomer	637267041	1849.0	90.9244530386	1.0	148.479155033	0.66301099456	2.01	3.75055526095
19769431	637270876	1849.0	69.7189666328	0.705601094323	WQZGKKKJIJFFOK-CBPJZXOFSA-N	0.0		flat tautomer	637270876	1622.0	91.251811973	1.0	139.437933266	0.705601094323	2.01	3.75002411088
19769432	637270876	1849.0	69.7189666328	0.705601094323	WQZGKKKJIJFFOK-CBPJZXOFSA-N	0.0		flat tautomer	637270876	10460.0	91.2240256689	1.0	139.437933266	0.705601094323	2.01	3.75002411088
19769433	637270876	1849.0	69.7189666328	0.705601094323	WQZGKKKJIJFFOK-CBPJZXOFSA-N	0.0		flat tautomer	637270876	13745.0	91.2240256689	1.0	139.437933266	0.705601094323	2.01	3.75002411088
19769434	637270876	1849.0	69.7189666328	0.705601094323	WQZGKKKJIJFFOK-CBPJZXOFSA-N	0.0		flat tautomer	637270876	339.0	90.5867002359	1.0	139.437933266	0.705601094323	2.01	3.75002411088
19769435	637270876	1849.0	69.7189666328	0.705601094323	WQZGKKKJIJFFOK-CBPJZXOFSA-N	0.0		flat tautomer	637270876	3584.0	90.5867002359	1.0	139.437933266	0.705601094323	2.01	3.75002411088
19769436	637270876	1849.0	69.7189666328	0.705601094323	WQZGKKKJIJFFOK-CBPJZXOFSA-N	0.0		flat tautomer	637270876	6831.0	90.5867002359	1.0	139.437933266	0.705601094323	2.01	3.75002411088
19769439	637270876	1849.0	69.7189666328	0.705601094323	WQZGKKKJIJFFOK-CBPJZXOFSA-N	0.0		flat tautomer	637270876	15001.0	86.9746941347	1.0	139.437933266	0.705601094323	2.01	3.75002411088
19769440	637270876	1849.0	69.7189666328	0.705601094323	WQZGKKKJIJFFOK-CBPJZXOFSA-N	0.0		flat tautomer	637270876	4365.0	85.30980392	1.0	139.437933266	0.705601094323	2.01	3.75002411088
19769441	637270876	1849.0	69.7189666328	0.705601094323	WQZGKKKJIJFFOK-CBPJZXOFSA-N	0.0		flat tautomer	637270876	4037.0	83.6458915609	1.0	139.437933266	0.705601094323	2.01	3.75002411088
19254027	637266769	396.0	74.1824346304	0.66301099456	WQZGKKKJIJFFOK-CBPJZXOFSA-N	0.0		flat tautomer	637266769	13591.0	87.9871627753	1.0	148.364869261	0.66301099456	2.01	3.74983334331
19254028	637266769	396.0	74.1824346304	0.66301099456	WQZGKKKJIJFFOK-CBPJZXOFSA-N	0.0		flat tautomer	637266769	15081.0	87.9871627753	1.0	148.364869261	0.66301099456	2.01	3.74983334331
19254029	637266769	396.0	74.1824346304	0.66301099456	WQZGKKKJIJFFOK-CBPJZXOFSA-N	0.0		flat tautomer	637266769	339.0	82.9065783148	1.0	148.364869261	0.66301099456	2.01	3.74983334331
19254030	637266769	396.0	74.1824346304	0.66301099456	WQZGKKKJIJFFOK-CBPJZXOFSA-N	0.0		flat tautomer	637266769	3584.0	82.9065783148	1.0	148.364869261	0.66301099456	2.01	3.74983334331
19254031	637266769	396.0	74.1824346304	0.66301099456	WQZGKKKJIJFFOK-CBPJZXOFSA-N	0.0		flat tautomer	637266769	15001.0	82.9065783148	1.0	148.364869261	0.66301099456	2.01	3.74983334331
19254032	637266769	396.0	74.1824346304	0.66301099456	WQZGKKKJIJFFOK-CBPJZXOFSA-N	0.0		flat tautomer	637266769	10460.0	82.735182177	1.0	148.364869261	0.66301099456	2.01	3.74983334331
19254033	637266769	396.0	74.1824346304	0.66301099456	WQZGKKKJIJFFOK-CBPJZXOFSA-N	0.0		flat tautomer	637266769	13745.0	82.735182177	1.0	148.364869261	0.66301099456	2.01	3.74983334331
19254034	637266769	396.0	74.1824346304	0.66301099456	WQZGKKKJIJFFOK-CBPJZXOFSA-N	0.0		flat tautomer	637266769	1622.0	79.9913998282	1.0	148.364869261	0.66301099456	2.01	3.74983334331
19254035	637266769	396.0	74.1824346304	0.66301099456	WQZGKKKJIJFFOK-CBPJZXOFSA-N	0.0		flat tautomer	637266769	10861.0	79.8696662315	1.0	148.364869261	0.66301099456	2.01	3.74983334331
19254036	637266769	396.0	74.1824346304	0.66301099456	WQZGKKKJIJFFOK-CBPJZXOFSA-N	0.0		flat tautomer	637266769	11071.0	79.8696662315	1.0	148.364869261	0.66301099456	2.01	3.74983334331
19254037	637266769	396.0	74.1824346304	0.66301099456	WQZGKKKJIJFFOK-CBPJZXOFSA-N	0.0		flat tautomer	637266769	4005.0	79.5142785735	1.0	148.364869261	0.66301099456	2.01	3.74983334331
19254038	637266769	396.0	74.1824346304	0.66301099456	WQZGKKKJIJFFOK-CBPJZXOFSA-N	0.0		flat tautomer	637266769	11881.0	79.5142785735	1.0	148.364869261	0.66301099456	2.01	3.74983334331
19254039	637266769	396.0	74.1824346304	0.66301099456	WQZGKKKJIJFFOK-CBPJZXOFSA-N	0.0		flat tautomer	637266769	13196.0	79.5142785735	1.0	148.364869261	0.66301099456	2.01	3.74983334331
19254040	637266769	396.0	74.1824346304	0.66301099456	WQZGKKKJIJFFOK-CBPJZXOFSA-N	0.0		flat tautomer	637266769	4267.0	78.6925039621	1.0	148.364869261	0.66301099456	2.01	3.74983334331
19254041	637266769	396.0	74.1824346304	0.66301099456	WQZGKKKJIJFFOK-CBPJZXOFSA-N	0.0		flat tautomer	637266769	1849.0	78.2118316289	1.0	148.364869261	0.66301099456	2.01	3.74983334331
19254102	637266769	7411.0	74.1824346304	0.66301099456	WQZGKKKJIJFFOK-CBPJZXOFSA-N	0.0		flat tautomer	637266769	13591.0	87.9871627753	1.0	148.364869261	0.66301099456	2.01	3.74983334331
19254103	637266769	7411.0	74.1824346304	0.66301099456	WQZGKKKJIJFFOK-CBPJZXOFSA-N	0.0		flat tautomer	637266769	15081.0	87.9871627753	1.0	148.364869261	0.66301099456	2.01	3.74983334331
19254104	637266769	7411.0	74.1824346304	0.66301099456	WQZGKKKJIJFFOK-CBPJZXOFSA-N	0.0		flat tautomer	637266769	339.0	82.9065783148	1.0	148.364869261	0.66301099456	2.01	3.74983334331
19254105	637266769	7411.0	74.1824346304	0.66301099456	WQZGKKKJIJFFOK-CBPJZXOFSA-N	0.0		flat tautomer	637266769	3584.0	82.9065783148	1.0	148.364869261	0.66301099456	2.01	3.74983334331
19254106	637266769	7411.0	74.1824346304	0.66301099456	WQZGKKKJIJFFOK-CBPJZXOFSA-N	0.0		flat tautomer	637266769	15001.0	82.9065783148	1.0	148.364869261	0.66301099456	2.01	3.74983334331
19254107	637266769	7411.0	74.1824346304	0.66301099456	WQZGKKKJIJFFOK-CBPJZXOFSA-N	0.0		flat tautomer	637266769	10460.0	82.735182177	1.0	148.364869261	0.66301099456	2.01	3.74983334331
19254108	637266769	7411.0	74.1824346304	0.66301099456	WQZGKKKJIJFFOK-CBPJZXOFSA-N	0.0		flat tautomer	637266769	13745.0	82.735182177	1.0	148.364869261	0.66301099456	2.01	3.74983334331
19254109	637266769	7411.0	74.1824346304	0.66301099456	WQZGKKKJIJFFOK-CBPJZXOFSA-N	0.0		flat tautomer	637266769	1622.0	79.9913998282	1.0	148.364869261	0.66301099456	2.01	3.74983334331
19254110	637266769	7411.0	74.1824346304	0.66301099456	WQZGKKKJIJFFOK-CBPJZXOFSA-N	0.0		flat tautomer	637266769	10861.0	79.8696662315	1.0	148.364869261	0.66301099456	2.01	3.74983334331
19254111	637266769	7411.0	74.1824346304	0.66301099456	WQZGKKKJIJFFOK-CBPJZXOFSA-N	0.0		flat tautomer	637266769	11071.0	79.8696662315	1.0	148.364869261	0.66301099456	2.01	3.74983334331
19254112	637266769	7411.0	74.1824346304	0.66301099456	WQZGKKKJIJFFOK-CBPJZXOFSA-N	0.0		flat tautomer	637266769	4005.0	79.5142785735	1.0	148.364869261	0.66301099456	2.01	3.74983334331
19254113	637266769	7411.0	74.1824346304	0.66301099456	WQZGKKKJIJFFOK-CBPJZXOFSA-N	0.0		flat tautomer	637266769	11881.0	79.5142785735	1.0	148.364869261	0.66301099456	2.01	3.74983334331
19254114	637266769	7411.0	74.1824346304	0.66301099456	WQZGKKKJIJFFOK-CBPJZXOFSA-N	0.0		flat tautomer	637266769	13196.0	79.5142785735	1.0	148.364869261	0.66301099456	2.01	3.74983334331
19254115	637266769	7411.0	74.1824346304	0.66301099456	WQZGKKKJIJFFOK-CBPJZXOFSA-N	0.0		flat tautomer	637266769	4267.0	78.6925039621	1.0	148.364869261	0.66301099456	2.01	3.74983334331
19254116	637266769	7411.0	74.1824346304	0.66301099456	WQZGKKKJIJFFOK-CBPJZXOFSA-N	0.0		flat tautomer	637266769	1849.0	78.2118316289	1.0	148.364869261	0.66301099456	2.01	3.74983334331
51376531	637266991	1345.0	87.4894549898	0.57023892861	WQZGKKKJIJFFOK-CBPJZXOFSA-N	0.0		flat tautomer	637266991	3653.0	86.2139587898	1.0	172.42791758	0.57023892861	2.01	3.74942892711
51786066	637271867	1892.0	30.0655015488	0.81744485017	WQZGKKKJIJFFOK-CBPJZXOFSA-N	0.0		flat tautomer	637271867	1892.0	31.6038006529	2.0	60.1310030975	0.81744485017	2.01	3.74926157556
11916410	637265280	13745.0	92.124360063	0.533457102236	WQZGKKKJIJFFOK-CBPJZXOFSA-N	0.0		flat tautomer	637265280	13591.0	105.424812155	1.0	184.248720126	0.533457102236	2.01	3.74908260642
11916411	637265280	13745.0	92.124360063	0.533457102236	WQZGKKKJIJFFOK-CBPJZXOFSA-N	0.0		flat tautomer	637265280	15081.0	105.424812155	1.0	184.248720126	0.533457102236	2.01	3.74908260642
11916412	637265280	13745.0	92.124360063	0.533457102236	WQZGKKKJIJFFOK-CBPJZXOFSA-N	0.0		flat tautomer	637265280	1849.0	103.779891912	1.0	184.248720126	0.533457102236	2.01	3.74908260642
11916413	637265280	13745.0	92.124360063	0.533457102236	WQZGKKKJIJFFOK-CBPJZXOFSA-N	0.0		flat tautomer	637265280	4365.0	103.154281982	1.0	184.248720126	0.533457102236	2.01	3.74908260642
11916414	637265280	13745.0	92.124360063	0.533457102236	WQZGKKKJIJFFOK-CBPJZXOFSA-N	0.0		flat tautomer	637265280	5031.0	100.013676223	1.0	184.248720126	0.533457102236	2.01	3.74908260642
11916415	637265280	13745.0	92.124360063	0.533457102236	WQZGKKKJIJFFOK-CBPJZXOFSA-N	0.0		flat tautomer	637265280	339.0	97.19859629	1.0	184.248720126	0.533457102236	2.01	3.74908260642
11916416	637265280	13745.0	92.124360063	0.533457102236	WQZGKKKJIJFFOK-CBPJZXOFSA-N	0.0		flat tautomer	637265280	3584.0	97.19859629	1.0	184.248720126	0.533457102236	2.01	3.74908260642
11916417	637265280	13745.0	92.124360063	0.533457102236	WQZGKKKJIJFFOK-CBPJZXOFSA-N	0.0		flat tautomer	637265280	6831.0	97.19859629	1.0	184.248720126	0.533457102236	2.01	3.74908260642
11916418	637265280	13745.0	92.124360063	0.533457102236	WQZGKKKJIJFFOK-CBPJZXOFSA-N	0.0		flat tautomer	637265280	4267.0	95.8632794328	1.0	184.248720126	0.533457102236	2.01	3.74908260642
11916419	637265280	13745.0	92.124360063	0.533457102236	WQZGKKKJIJFFOK-CBPJZXOFSA-N	0.0		flat tautomer	637265280	1622.0	94.5816987087	1.0	184.248720126	0.533457102236	2.01	3.74908260642
11916420	637265280	13745.0	92.124360063	0.533457102236	WQZGKKKJIJFFOK-CBPJZXOFSA-N	0.0		flat tautomer	637265280	1383.0	93.8996294549	1.0	184.248720126	0.533457102236	2.01	3.74908260642
11916421	637265280	13745.0	92.124360063	0.533457102236	WQZGKKKJIJFFOK-CBPJZXOFSA-N	0.0		flat tautomer	637265280	4366.0	93.8996294549	1.0	184.248720126	0.533457102236	2.01	3.74908260642
16362978	637271826	1849.0	96.0963674839	0.531365230058	WQZGKKKJIJFFOK-CBPJZXOFSA-N	0.0		flat tautomer	637271826	1622.0	92.4828041021	1.0	184.965608204	0.531365230058	2.01	3.74903973832
16363042	637271826	4365.0	93.388276692	0.531365230058	WQZGKKKJIJFFOK-CBPJZXOFSA-N	0.0		flat tautomer	637271826	1622.0	92.4828041021	1.0	184.965608204	0.531365230058	2.01	3.74903973832
16363234	637271826	5031.0	100.609064893	0.531365230058	WQZGKKKJIJFFOK-CBPJZXOFSA-N	0.0		flat tautomer	637271826	1622.0	92.4828041021	1.0	184.965608204	0.531365230058	2.01	3.74903973832
16365893	637271826	1849.0	96.0963674839	0.533457102236	WQZGKKKJIJFFOK-CBPJZXOFSA-N	0.0		flat tautomer	637271826	15001.0	92.1040252676	1.0	184.208050535	0.533457102236	2.01	3.74887570366
16365957	637271826	4365.0	93.388276692	0.533457102236	WQZGKKKJIJFFOK-CBPJZXOFSA-N	0.0		flat tautomer	637271826	15001.0	92.1040252676	1.0	184.208050535	0.533457102236	2.01	3.74887570366
16366149	637271826	5031.0	100.609064893	0.533457102236	WQZGKKKJIJFFOK-CBPJZXOFSA-N	0.0		flat tautomer	637271826	15001.0	92.1040252676	1.0	184.208050535	0.533457102236	2.01	3.74887570366
11891714	637265280	10107.0	83.0172766123	0.591634386844	WQZGKKKJIJFFOK-CBPJZXOFSA-N	0.0		flat tautomer	637265280	13591.0	105.424812155	1.0	166.034553225	0.591634386844	2.01	3.74853858745
11891715	637265280	10107.0	83.0172766123	0.591634386844	WQZGKKKJIJFFOK-CBPJZXOFSA-N	0.0		flat tautomer	637265280	15081.0	105.424812155	1.0	166.034553225	0.591634386844	2.01	3.74853858745
11891716	637265280	10107.0	83.0172766123	0.591634386844	WQZGKKKJIJFFOK-CBPJZXOFSA-N	0.0		flat tautomer	637265280	1849.0	103.779891912	1.0	166.034553225	0.591634386844	2.01	3.74853858745
11891717	637265280	10107.0	83.0172766123	0.591634386844	WQZGKKKJIJFFOK-CBPJZXOFSA-N	0.0		flat tautomer	637265280	4365.0	103.154281982	1.0	166.034553225	0.591634386844	2.01	3.74853858745
11891718	637265280	10107.0	83.0172766123	0.591634386844	WQZGKKKJIJFFOK-CBPJZXOFSA-N	0.0		flat tautomer	637265280	5031.0	100.013676223	1.0	166.034553225	0.591634386844	2.01	3.74853858745
11891719	637265280	10107.0	83.0172766123	0.591634386844	WQZGKKKJIJFFOK-CBPJZXOFSA-N	0.0		flat tautomer	637265280	339.0	97.19859629	1.0	166.034553225	0.591634386844	2.01	3.74853858745
11891720	637265280	10107.0	83.0172766123	0.591634386844	WQZGKKKJIJFFOK-CBPJZXOFSA-N	0.0		flat tautomer	637265280	3584.0	97.19859629	1.0	166.034553225	0.591634386844	2.01	3.74853858745
11891721	637265280	10107.0	83.0172766123	0.591634386844	WQZGKKKJIJFFOK-CBPJZXOFSA-N	0.0		flat tautomer	637265280	6831.0	97.19859629	1.0	166.034553225	0.591634386844	2.01	3.74853858745
11891722	637265280	10107.0	83.0172766123	0.591634386844	WQZGKKKJIJFFOK-CBPJZXOFSA-N	0.0		flat tautomer	637265280	4267.0	95.8632794328	1.0	166.034553225	0.591634386844	2.01	3.74853858745
11891723	637265280	10107.0	83.0172766123	0.591634386844	WQZGKKKJIJFFOK-CBPJZXOFSA-N	0.0		flat tautomer	637265280	1622.0	94.5816987087	1.0	166.034553225	0.591634386844	2.01	3.74853858745
11891724	637265280	10107.0	83.0172766123	0.591634386844	WQZGKKKJIJFFOK-CBPJZXOFSA-N	0.0		flat tautomer	637265280	1383.0	93.8996294549	1.0	166.034553225	0.591634386844	2.01	3.74853858745
11891725	637265280	10107.0	83.0172766123	0.591634386844	WQZGKKKJIJFFOK-CBPJZXOFSA-N	0.0		flat tautomer	637265280	4366.0	93.8996294549	1.0	166.034553225	0.591634386844	2.01	3.74853858745
19251625	637266769	1622.0	81.209714836	0.624088952415	WQZGKKKJIJFFOK-CBPJZXOFSA-N	0.0		flat tautomer	637266769	4267.0	78.6925039621	1.0	157.385007924	0.624088952415	2.01	3.74844789302
19251730	637266769	10861.0	81.0496351456	0.624088952415	WQZGKKKJIJFFOK-CBPJZXOFSA-N	0.0		flat tautomer	637266769	4267.0	78.6925039621	1.0	157.385007924	0.624088952415	2.01	3.74844789302
19251745	637266769	11071.0	81.0496351456	0.624088952415	WQZGKKKJIJFFOK-CBPJZXOFSA-N	0.0		flat tautomer	637266769	4267.0	78.6925039621	1.0	157.385007924	0.624088952415	2.01	3.74844789302
19251760	637266769	13745.0	83.9956786262	0.624088952415	WQZGKKKJIJFFOK-CBPJZXOFSA-N	0.0		flat tautomer	637266769	4267.0	78.6925039621	1.0	157.385007924	0.624088952415	2.01	3.74844789302
1969290	637270538	1892.0	52.2984320149	0.469413936849	WQZGKKKJIJFFOK-CBPJZXOFSA-N	0.0		flat tautomer	637270538	1892.0	87.2168113089	2.0	104.59686403	0.469413936849	2.01	3.74822086723
19768256	637270876	13813.0	62.8827287043	0.780734309111	WQZGKKKJIJFFOK-CBPJZXOFSA-N	0.0		flat tautomer	637270876	4037.0	83.6458915609	1.0	125.765457409	0.780734309111	2.01	3.74813456265
19768286	637270876	13941.0	62.8827287043	0.780734309111	WQZGKKKJIJFFOK-CBPJZXOFSA-N	0.0		flat tautomer	637270876	4037.0	83.6458915609	1.0	125.765457409	0.780734309111	2.01	3.74813456265
19768316	637270876	14110.0	62.8827287043	0.780734309111	WQZGKKKJIJFFOK-CBPJZXOFSA-N	0.0		flat tautomer	637270876	4037.0	83.6458915609	1.0	125.765457409	0.780734309111	2.01	3.74813456265
11916312	637265280	7635.0	92.0291883891	0.533457102236	WQZGKKKJIJFFOK-CBPJZXOFSA-N	0.0		flat tautomer	637265280	13591.0	105.424812155	1.0	184.058376778	0.533457102236	2.01	3.74811395715
11916313	637265280	7635.0	92.0291883891	0.533457102236	WQZGKKKJIJFFOK-CBPJZXOFSA-N	0.0		flat tautomer	637265280	15081.0	105.424812155	1.0	184.058376778	0.533457102236	2.01	3.74811395715
11916314	637265280	7635.0	92.0291883891	0.533457102236	WQZGKKKJIJFFOK-CBPJZXOFSA-N	0.0		flat tautomer	637265280	1849.0	103.779891912	1.0	184.058376778	0.533457102236	2.01	3.74811395715
11916315	637265280	7635.0	92.0291883891	0.533457102236	WQZGKKKJIJFFOK-CBPJZXOFSA-N	0.0		flat tautomer	637265280	4365.0	103.154281982	1.0	184.058376778	0.533457102236	2.01	3.74811395715
11916316	637265280	7635.0	92.0291883891	0.533457102236	WQZGKKKJIJFFOK-CBPJZXOFSA-N	0.0		flat tautomer	637265280	5031.0	100.013676223	1.0	184.058376778	0.533457102236	2.01	3.74811395715
11916317	637265280	7635.0	92.0291883891	0.533457102236	WQZGKKKJIJFFOK-CBPJZXOFSA-N	0.0		flat tautomer	637265280	339.0	97.19859629	1.0	184.058376778	0.533457102236	2.01	3.74811395715
11916318	637265280	7635.0	92.0291883891	0.533457102236	WQZGKKKJIJFFOK-CBPJZXOFSA-N	0.0		flat tautomer	637265280	3584.0	97.19859629	1.0	184.058376778	0.533457102236	2.01	3.74811395715
11916319	637265280	7635.0	92.0291883891	0.533457102236	WQZGKKKJIJFFOK-CBPJZXOFSA-N	0.0		flat tautomer	637265280	6831.0	97.19859629	1.0	184.058376778	0.533457102236	2.01	3.74811395715
11916320	637265280	7635.0	92.0291883891	0.533457102236	WQZGKKKJIJFFOK-CBPJZXOFSA-N	0.0		flat tautomer	637265280	4267.0	95.8632794328	1.0	184.058376778	0.533457102236	2.01	3.74811395715
11916321	637265280	7635.0	92.0291883891	0.533457102236	WQZGKKKJIJFFOK-CBPJZXOFSA-N	0.0		flat tautomer	637265280	1622.0	94.5816987087	1.0	184.058376778	0.533457102236	2.01	3.74811395715
11916322	637265280	7635.0	92.0291883891	0.533457102236	WQZGKKKJIJFFOK-CBPJZXOFSA-N	0.0		flat tautomer	637265280	1383.0	93.8996294549	1.0	184.058376778	0.533457102236	2.01	3.74811395715
11916323	637265280	7635.0	92.0291883891	0.533457102236	WQZGKKKJIJFFOK-CBPJZXOFSA-N	0.0		flat tautomer	637265280	4366.0	93.8996294549	1.0	184.058376778	0.533457102236	2.01	3.74811395715
16357914	637271826	1175.0	86.0893755951	0.57023892861	WQZGKKKJIJFFOK-CBPJZXOFSA-N	0.0		flat tautomer	637271826	5031.0	100.903089987	1.0	172.17875119	0.57023892861	2.01	3.74807366753
16357915	637271826	1175.0	86.0893755951	0.57023892861	WQZGKKKJIJFFOK-CBPJZXOFSA-N	0.0		flat tautomer	637271826	13591.0	99.54668166	1.0	172.17875119	0.57023892861	2.01	3.74807366753
16357916	637271826	1175.0	86.0893755951	0.57023892861	WQZGKKKJIJFFOK-CBPJZXOFSA-N	0.0		flat tautomer	637271826	15081.0	99.54668166	1.0	172.17875119	0.57023892861	2.01	3.74807366753
16357917	637271826	1175.0	86.0893755951	0.57023892861	WQZGKKKJIJFFOK-CBPJZXOFSA-N	0.0		flat tautomer	637271826	1849.0	98.2757241304	1.0	172.17875119	0.57023892861	2.01	3.74807366753
16357918	637271826	1175.0	86.0893755951	0.57023892861	WQZGKKKJIJFFOK-CBPJZXOFSA-N	0.0		flat tautomer	637271826	4365.0	95.0741724254	1.0	172.17875119	0.57023892861	2.01	3.74807366753
16357919	637271826	1175.0	86.0893755951	0.57023892861	WQZGKKKJIJFFOK-CBPJZXOFSA-N	0.0		flat tautomer	637271826	339.0	93.1706962272	1.0	172.17875119	0.57023892861	2.01	3.74807366753
16357920	637271826	1175.0	86.0893755951	0.57023892861	WQZGKKKJIJFFOK-CBPJZXOFSA-N	0.0		flat tautomer	637271826	3584.0	93.1706962272	1.0	172.17875119	0.57023892861	2.01	3.74807366753
16357921	637271826	1175.0	86.0893755951	0.57023892861	WQZGKKKJIJFFOK-CBPJZXOFSA-N	0.0		flat tautomer	637271826	6831.0	93.1706962272	1.0	172.17875119	0.57023892861	2.01	3.74807366753
16357922	637271826	1175.0	86.0893755951	0.57023892861	WQZGKKKJIJFFOK-CBPJZXOFSA-N	0.0		flat tautomer	637271826	1622.0	92.4828041021	1.0	172.17875119	0.57023892861	2.01	3.74807366753
16357925	637271826	1175.0	86.0893755951	0.57023892861	WQZGKKKJIJFFOK-CBPJZXOFSA-N	0.0		flat tautomer	637271826	15001.0	92.1040252676	1.0	172.17875119	0.57023892861	2.01	3.74807366753
16357926	637271826	1175.0	86.0893755951	0.57023892861	WQZGKKKJIJFFOK-CBPJZXOFSA-N	0.0		flat tautomer	637271826	1383.0	91.2790142558	1.0	172.17875119	0.57023892861	2.01	3.74807366753
16357927	637271826	1175.0	86.0893755951	0.57023892861	WQZGKKKJIJFFOK-CBPJZXOFSA-N	0.0		flat tautomer	637271826	4366.0	91.2790142558	1.0	172.17875119	0.57023892861	2.01	3.74807366753
14092394	637267041	10861.0	78.6575773192	0.624088952415	WQZGKKKJIJFFOK-CBPJZXOFSA-N	0.0		flat tautomer	637267041	4365.0	100.432973634	1.0	157.315154638	0.624088952415	2.01	3.74803189883
14092395	637267041	10861.0	78.6575773192	0.624088952415	WQZGKKKJIJFFOK-CBPJZXOFSA-N	0.0		flat tautomer	637267041	13591.0	98.8124792792	1.0	157.315154638	0.624088952415	2.01	3.74803189883
14092396	637267041	10861.0	78.6575773192	0.624088952415	WQZGKKKJIJFFOK-CBPJZXOFSA-N	0.0		flat tautomer	637267041	15081.0	98.8124792792	1.0	157.315154638	0.624088952415	2.01	3.74803189883
14092397	637267041	10861.0	78.6575773192	0.624088952415	WQZGKKKJIJFFOK-CBPJZXOFSA-N	0.0		flat tautomer	637267041	5031.0	96.9625735021	1.0	157.315154638	0.624088952415	2.01	3.74803189883
14092398	637267041	10861.0	78.6575773192	0.624088952415	WQZGKKKJIJFFOK-CBPJZXOFSA-N	0.0		flat tautomer	637267041	339.0	96.2781893848	1.0	157.315154638	0.624088952415	2.01	3.74803189883
14092399	637267041	10861.0	78.6575773192	0.624088952415	WQZGKKKJIJFFOK-CBPJZXOFSA-N	0.0		flat tautomer	637267041	3584.0	96.2781893848	1.0	157.315154638	0.624088952415	2.01	3.74803189883
14092400	637267041	10861.0	78.6575773192	0.624088952415	WQZGKKKJIJFFOK-CBPJZXOFSA-N	0.0		flat tautomer	637267041	6831.0	96.2781893848	1.0	157.315154638	0.624088952415	2.01	3.74803189883
14092401	637267041	10861.0	78.6575773192	0.624088952415	WQZGKKKJIJFFOK-CBPJZXOFSA-N	0.0		flat tautomer	637267041	4267.0	95.9065783148	1.0	157.315154638	0.624088952415	2.01	3.74803189883
14092404	637267041	10861.0	78.6575773192	0.624088952415	WQZGKKKJIJFFOK-CBPJZXOFSA-N	0.0		flat tautomer	637267041	15001.0	95.6307841426	1.0	157.315154638	0.624088952415	2.01	3.74803189883
14092405	637267041	10861.0	78.6575773192	0.624088952415	WQZGKKKJIJFFOK-CBPJZXOFSA-N	0.0		flat tautomer	637267041	1622.0	92.9430951487	1.0	157.315154638	0.624088952415	2.01	3.74803189883
14092406	637267041	10861.0	78.6575773192	0.624088952415	WQZGKKKJIJFFOK-CBPJZXOFSA-N	0.0		flat tautomer	637267041	4005.0	91.288192771	1.0	157.315154638	0.624088952415	2.01	3.74803189883
14092407	637267041	10861.0	78.6575773192	0.624088952415	WQZGKKKJIJFFOK-CBPJZXOFSA-N	0.0		flat tautomer	637267041	11881.0	91.288192771	1.0	157.315154638	0.624088952415	2.01	3.74803189883
14092408	637267041	10861.0	78.6575773192	0.624088952415	WQZGKKKJIJFFOK-CBPJZXOFSA-N	0.0		flat tautomer	637267041	13196.0	91.288192771	1.0	157.315154638	0.624088952415	2.01	3.74803189883
14092409	637267041	10861.0	78.6575773192	0.624088952415	WQZGKKKJIJFFOK-CBPJZXOFSA-N	0.0		flat tautomer	637267041	1849.0	90.9244530386	1.0	157.315154638	0.624088952415	2.01	3.74803189883
14092410	637267041	11071.0	78.6575773192	0.624088952415	WQZGKKKJIJFFOK-CBPJZXOFSA-N	0.0		flat tautomer	637267041	4365.0	100.432973634	1.0	157.315154638	0.624088952415	2.01	3.74803189883
14092411	637267041	11071.0	78.6575773192	0.624088952415	WQZGKKKJIJFFOK-CBPJZXOFSA-N	0.0		flat tautomer	637267041	13591.0	98.8124792792	1.0	157.315154638	0.624088952415	2.01	3.74803189883
14092412	637267041	11071.0	78.6575773192	0.624088952415	WQZGKKKJIJFFOK-CBPJZXOFSA-N	0.0		flat tautomer	637267041	15081.0	98.8124792792	1.0	157.315154638	0.624088952415	2.01	3.74803189883
14092413	637267041	11071.0	78.6575773192	0.624088952415	WQZGKKKJIJFFOK-CBPJZXOFSA-N	0.0		flat tautomer	637267041	5031.0	96.9625735021	1.0	157.315154638	0.624088952415	2.01	3.74803189883
14092414	637267041	11071.0	78.6575773192	0.624088952415	WQZGKKKJIJFFOK-CBPJZXOFSA-N	0.0		flat tautomer	637267041	339.0	96.2781893848	1.0	157.315154638	0.624088952415	2.01	3.74803189883
14092415	637267041	11071.0	78.6575773192	0.624088952415	WQZGKKKJIJFFOK-CBPJZXOFSA-N	0.0		flat tautomer	637267041	3584.0	96.2781893848	1.0	157.315154638	0.624088952415	2.01	3.74803189883
14092416	637267041	11071.0	78.6575773192	0.624088952415	WQZGKKKJIJFFOK-CBPJZXOFSA-N	0.0		flat tautomer	637267041	6831.0	96.2781893848	1.0	157.315154638	0.624088952415	2.01	3.74803189883
14092417	637267041	11071.0	78.6575773192	0.624088952415	WQZGKKKJIJFFOK-CBPJZXOFSA-N	0.0		flat tautomer	637267041	4267.0	95.9065783148	1.0	157.315154638	0.624088952415	2.01	3.74803189883
14092420	637267041	11071.0	78.6575773192	0.624088952415	WQZGKKKJIJFFOK-CBPJZXOFSA-N	0.0		flat tautomer	637267041	15001.0	95.6307841426	1.0	157.315154638	0.624088952415	2.01	3.74803189883
14092421	637267041	11071.0	78.6575773192	0.624088952415	WQZGKKKJIJFFOK-CBPJZXOFSA-N	0.0		flat tautomer	637267041	1622.0	92.9430951487	1.0	157.315154638	0.624088952415	2.01	3.74803189883
14092422	637267041	11071.0	78.6575773192	0.624088952415	WQZGKKKJIJFFOK-CBPJZXOFSA-N	0.0		flat tautomer	637267041	4005.0	91.288192771	1.0	157.315154638	0.624088952415	2.01	3.74803189883
14092423	637267041	11071.0	78.6575773192	0.624088952415	WQZGKKKJIJFFOK-CBPJZXOFSA-N	0.0		flat tautomer	637267041	11881.0	91.288192771	1.0	157.315154638	0.624088952415	2.01	3.74803189883
14092424	637267041	11071.0	78.6575773192	0.624088952415	WQZGKKKJIJFFOK-CBPJZXOFSA-N	0.0		flat tautomer	637267041	13196.0	91.288192771	1.0	157.315154638	0.624088952415	2.01	3.74803189883
14092425	637267041	11071.0	78.6575773192	0.624088952415	WQZGKKKJIJFFOK-CBPJZXOFSA-N	0.0		flat tautomer	637267041	1849.0	90.9244530386	1.0	157.315154638	0.624088952415	2.01	3.74803189883
50448610	637271761	7135.0	70.8356471442	0.694182199378	WQZGKKKJIJFFOK-CBPJZXOFSA-N	0.0		flat tautomer	637271761	8940.0	70.6989700043	1.0	141.397940009	0.694182199378	2.01	3.74781507035
50448611	637271761	8940.0	70.8356471442	0.694182199378	WQZGKKKJIJFFOK-CBPJZXOFSA-N	0.0		flat tautomer	637271761	7135.0	70.6989700043	1.0	141.397940009	0.694182199378	2.01	3.74781507035
19251224	637266769	13813.0	62.2013493546	0.788758947678	WQZGKKKJIJFFOK-CBPJZXOFSA-N	0.0		flat tautomer	637266769	339.0	82.9065783148	1.0	124.402698709	0.788758947678	2.01	3.74750774881
19251225	637266769	13813.0	62.2013493546	0.788758947678	WQZGKKKJIJFFOK-CBPJZXOFSA-N	0.0		flat tautomer	637266769	3584.0	82.9065783148	1.0	124.402698709	0.788758947678	2.01	3.74750774881
19251226	637266769	13813.0	62.2013493546	0.788758947678	WQZGKKKJIJFFOK-CBPJZXOFSA-N	0.0		flat tautomer	637266769	15001.0	82.9065783148	1.0	124.402698709	0.788758947678	2.01	3.74750774881
19251227	637266769	13813.0	62.2013493546	0.788758947678	WQZGKKKJIJFFOK-CBPJZXOFSA-N	0.0		flat tautomer	637266769	10460.0	82.735182177	1.0	124.402698709	0.788758947678	2.01	3.74750774881
19251228	637266769	13813.0	62.2013493546	0.788758947678	WQZGKKKJIJFFOK-CBPJZXOFSA-N	0.0		flat tautomer	637266769	13745.0	82.735182177	1.0	124.402698709	0.788758947678	2.01	3.74750774881
19251229	637266769	13813.0	62.2013493546	0.788758947678	WQZGKKKJIJFFOK-CBPJZXOFSA-N	0.0		flat tautomer	637266769	1622.0	79.9913998282	1.0	124.402698709	0.788758947678	2.01	3.74750774881
19251230	637266769	13813.0	62.2013493546	0.788758947678	WQZGKKKJIJFFOK-CBPJZXOFSA-N	0.0		flat tautomer	637266769	10861.0	79.8696662315	1.0	124.402698709	0.788758947678	2.01	3.74750774881
19251231	637266769	13813.0	62.2013493546	0.788758947678	WQZGKKKJIJFFOK-CBPJZXOFSA-N	0.0		flat tautomer	637266769	11071.0	79.8696662315	1.0	124.402698709	0.788758947678	2.01	3.74750774881
19251232	637266769	13813.0	62.2013493546	0.788758947678	WQZGKKKJIJFFOK-CBPJZXOFSA-N	0.0		flat tautomer	637266769	4005.0	79.5142785735	1.0	124.402698709	0.788758947678	2.01	3.74750774881
19251233	637266769	13813.0	62.2013493546	0.788758947678	WQZGKKKJIJFFOK-CBPJZXOFSA-N	0.0		flat tautomer	637266769	11881.0	79.5142785735	1.0	124.402698709	0.788758947678	2.01	3.74750774881
19251234	637266769	13813.0	62.2013493546	0.788758947678	WQZGKKKJIJFFOK-CBPJZXOFSA-N	0.0		flat tautomer	637266769	13196.0	79.5142785735	1.0	124.402698709	0.788758947678	2.01	3.74750774881
19251235	637266769	13813.0	62.2013493546	0.788758947678	WQZGKKKJIJFFOK-CBPJZXOFSA-N	0.0		flat tautomer	637266769	4267.0	78.6925039621	1.0	124.402698709	0.788758947678	2.01	3.74750774881
19251236	637266769	13813.0	62.2013493546	0.788758947678	WQZGKKKJIJFFOK-CBPJZXOFSA-N	0.0		flat tautomer	637266769	1849.0	78.2118316289	1.0	124.402698709	0.788758947678	2.01	3.74750774881
19251254	637266769	13941.0	62.2013493546	0.788758947678	WQZGKKKJIJFFOK-CBPJZXOFSA-N	0.0		flat tautomer	637266769	339.0	82.9065783148	1.0	124.402698709	0.788758947678	2.01	3.74750774881
19251255	637266769	13941.0	62.2013493546	0.788758947678	WQZGKKKJIJFFOK-CBPJZXOFSA-N	0.0		flat tautomer	637266769	3584.0	82.9065783148	1.0	124.402698709	0.788758947678	2.01	3.74750774881
19251256	637266769	13941.0	62.2013493546	0.788758947678	WQZGKKKJIJFFOK-CBPJZXOFSA-N	0.0		flat tautomer	637266769	15001.0	82.9065783148	1.0	124.402698709	0.788758947678	2.01	3.74750774881
19251257	637266769	13941.0	62.2013493546	0.788758947678	WQZGKKKJIJFFOK-CBPJZXOFSA-N	0.0		flat tautomer	637266769	10460.0	82.735182177	1.0	124.402698709	0.788758947678	2.01	3.74750774881
19251258	637266769	13941.0	62.2013493546	0.788758947678	WQZGKKKJIJFFOK-CBPJZXOFSA-N	0.0		flat tautomer	637266769	13745.0	82.735182177	1.0	124.402698709	0.788758947678	2.01	3.74750774881
19251259	637266769	13941.0	62.2013493546	0.788758947678	WQZGKKKJIJFFOK-CBPJZXOFSA-N	0.0		flat tautomer	637266769	1622.0	79.9913998282	1.0	124.402698709	0.788758947678	2.01	3.74750774881
19251260	637266769	13941.0	62.2013493546	0.788758947678	WQZGKKKJIJFFOK-CBPJZXOFSA-N	0.0		flat tautomer	637266769	10861.0	79.8696662315	1.0	124.402698709	0.788758947678	2.01	3.74750774881
19251261	637266769	13941.0	62.2013493546	0.788758947678	WQZGKKKJIJFFOK-CBPJZXOFSA-N	0.0		flat tautomer	637266769	11071.0	79.8696662315	1.0	124.402698709	0.788758947678	2.01	3.74750774881
19251262	637266769	13941.0	62.2013493546	0.788758947678	WQZGKKKJIJFFOK-CBPJZXOFSA-N	0.0		flat tautomer	637266769	4005.0	79.5142785735	1.0	124.402698709	0.788758947678	2.01	3.74750774881
19251263	637266769	13941.0	62.2013493546	0.788758947678	WQZGKKKJIJFFOK-CBPJZXOFSA-N	0.0		flat tautomer	637266769	11881.0	79.5142785735	1.0	124.402698709	0.788758947678	2.01	3.74750774881
19251264	637266769	13941.0	62.2013493546	0.788758947678	WQZGKKKJIJFFOK-CBPJZXOFSA-N	0.0		flat tautomer	637266769	13196.0	79.5142785735	1.0	124.402698709	0.788758947678	2.01	3.74750774881
19251265	637266769	13941.0	62.2013493546	0.788758947678	WQZGKKKJIJFFOK-CBPJZXOFSA-N	0.0		flat tautomer	637266769	4267.0	78.6925039621	1.0	124.402698709	0.788758947678	2.01	3.74750774881
19251266	637266769	13941.0	62.2013493546	0.788758947678	WQZGKKKJIJFFOK-CBPJZXOFSA-N	0.0		flat tautomer	637266769	1849.0	78.2118316289	1.0	124.402698709	0.788758947678	2.01	3.74750774881
19251284	637266769	14110.0	62.2013493546	0.788758947678	WQZGKKKJIJFFOK-CBPJZXOFSA-N	0.0		flat tautomer	637266769	339.0	82.9065783148	1.0	124.402698709	0.788758947678	2.01	3.74750774881
19251285	637266769	14110.0	62.2013493546	0.788758947678	WQZGKKKJIJFFOK-CBPJZXOFSA-N	0.0		flat tautomer	637266769	3584.0	82.9065783148	1.0	124.402698709	0.788758947678	2.01	3.74750774881
19251286	637266769	14110.0	62.2013493546	0.788758947678	WQZGKKKJIJFFOK-CBPJZXOFSA-N	0.0		flat tautomer	637266769	15001.0	82.9065783148	1.0	124.402698709	0.788758947678	2.01	3.74750774881
19251287	637266769	14110.0	62.2013493546	0.788758947678	WQZGKKKJIJFFOK-CBPJZXOFSA-N	0.0		flat tautomer	637266769	10460.0	82.735182177	1.0	124.402698709	0.788758947678	2.01	3.74750774881
19251288	637266769	14110.0	62.2013493546	0.788758947678	WQZGKKKJIJFFOK-CBPJZXOFSA-N	0.0		flat tautomer	637266769	13745.0	82.735182177	1.0	124.402698709	0.788758947678	2.01	3.74750774881
19251289	637266769	14110.0	62.2013493546	0.788758947678	WQZGKKKJIJFFOK-CBPJZXOFSA-N	0.0		flat tautomer	637266769	1622.0	79.9913998282	1.0	124.402698709	0.788758947678	2.01	3.74750774881
19251290	637266769	14110.0	62.2013493546	0.788758947678	WQZGKKKJIJFFOK-CBPJZXOFSA-N	0.0		flat tautomer	637266769	10861.0	79.8696662315	1.0	124.402698709	0.788758947678	2.01	3.74750774881
19251291	637266769	14110.0	62.2013493546	0.788758947678	WQZGKKKJIJFFOK-CBPJZXOFSA-N	0.0		flat tautomer	637266769	11071.0	79.8696662315	1.0	124.402698709	0.788758947678	2.01	3.74750774881
19251292	637266769	14110.0	62.2013493546	0.788758947678	WQZGKKKJIJFFOK-CBPJZXOFSA-N	0.0		flat tautomer	637266769	4005.0	79.5142785735	1.0	124.402698709	0.788758947678	2.01	3.74750774881
19251293	637266769	14110.0	62.2013493546	0.788758947678	WQZGKKKJIJFFOK-CBPJZXOFSA-N	0.0		flat tautomer	637266769	11881.0	79.5142785735	1.0	124.402698709	0.788758947678	2.01	3.74750774881
19251294	637266769	14110.0	62.2013493546	0.788758947678	WQZGKKKJIJFFOK-CBPJZXOFSA-N	0.0		flat tautomer	637266769	13196.0	79.5142785735	1.0	124.402698709	0.788758947678	2.01	3.74750774881
19251295	637266769	14110.0	62.2013493546	0.788758947678	WQZGKKKJIJFFOK-CBPJZXOFSA-N	0.0		flat tautomer	637266769	4267.0	78.6925039621	1.0	124.402698709	0.788758947678	2.01	3.74750774881
19251296	637266769	14110.0	62.2013493546	0.788758947678	WQZGKKKJIJFFOK-CBPJZXOFSA-N	0.0		flat tautomer	637266769	1849.0	78.2118316289	1.0	124.402698709	0.788758947678	2.01	3.74750774881
19250399	637266769	13745.0	83.9956786262	0.591634386844	WQZGKKKJIJFFOK-CBPJZXOFSA-N	0.0		flat tautomer	637266769	339.0	82.9065783148	1.0	165.81315663	0.591634386844	2.01	3.74728835222
19250400	637266769	13745.0	83.9956786262	0.591634386844	WQZGKKKJIJFFOK-CBPJZXOFSA-N	0.0		flat tautomer	637266769	3584.0	82.9065783148	1.0	165.81315663	0.591634386844	2.01	3.74728835222
19250401	637266769	13745.0	83.9956786262	0.591634386844	WQZGKKKJIJFFOK-CBPJZXOFSA-N	0.0		flat tautomer	637266769	15001.0	82.9065783148	1.0	165.81315663	0.591634386844	2.01	3.74728835222
19771768	637270876	396.0	71.2013493546	0.687711913266	WQZGKKKJIJFFOK-CBPJZXOFSA-N	0.0		flat tautomer	637270876	1849.0	93.9507819773	1.0	142.402698709	0.687711913266	2.01	3.74567598214
19771769	637270876	396.0	71.2013493546	0.687711913266	WQZGKKKJIJFFOK-CBPJZXOFSA-N	0.0		flat tautomer	637270876	13591.0	93.2604276555	1.0	142.402698709	0.687711913266	2.01	3.74567598214
19771770	637270876	396.0	71.2013493546	0.687711913266	WQZGKKKJIJFFOK-CBPJZXOFSA-N	0.0		flat tautomer	637270876	15081.0	93.2604276555	1.0	142.402698709	0.687711913266	2.01	3.74567598214
19771771	637270876	396.0	71.2013493546	0.687711913266	WQZGKKKJIJFFOK-CBPJZXOFSA-N	0.0		flat tautomer	637270876	1622.0	91.251811973	1.0	142.402698709	0.687711913266	2.01	3.74567598214
19771772	637270876	396.0	71.2013493546	0.687711913266	WQZGKKKJIJFFOK-CBPJZXOFSA-N	0.0		flat tautomer	637270876	10460.0	91.2240256689	1.0	142.402698709	0.687711913266	2.01	3.74567598214
19771773	637270876	396.0	71.2013493546	0.687711913266	WQZGKKKJIJFFOK-CBPJZXOFSA-N	0.0		flat tautomer	637270876	13745.0	91.2240256689	1.0	142.402698709	0.687711913266	2.01	3.74567598214
19771774	637270876	396.0	71.2013493546	0.687711913266	WQZGKKKJIJFFOK-CBPJZXOFSA-N	0.0		flat tautomer	637270876	339.0	90.5867002359	1.0	142.402698709	0.687711913266	2.01	3.74567598214
19771775	637270876	396.0	71.2013493546	0.687711913266	WQZGKKKJIJFFOK-CBPJZXOFSA-N	0.0		flat tautomer	637270876	3584.0	90.5867002359	1.0	142.402698709	0.687711913266	2.01	3.74567598214
19771776	637270876	396.0	71.2013493546	0.687711913266	WQZGKKKJIJFFOK-CBPJZXOFSA-N	0.0		flat tautomer	637270876	6831.0	90.5867002359	1.0	142.402698709	0.687711913266	2.01	3.74567598214
19771779	637270876	396.0	71.2013493546	0.687711913266	WQZGKKKJIJFFOK-CBPJZXOFSA-N	0.0		flat tautomer	637270876	15001.0	86.9746941347	1.0	142.402698709	0.687711913266	2.01	3.74567598214
19771780	637270876	396.0	71.2013493546	0.687711913266	WQZGKKKJIJFFOK-CBPJZXOFSA-N	0.0		flat tautomer	637270876	4365.0	85.30980392	1.0	142.402698709	0.687711913266	2.01	3.74567598214
19771781	637270876	396.0	71.2013493546	0.687711913266	WQZGKKKJIJFFOK-CBPJZXOFSA-N	0.0		flat tautomer	637270876	4037.0	83.6458915609	1.0	142.402698709	0.687711913266	2.01	3.74567598214
19772023	637270876	7411.0	71.2013493546	0.687711913266	WQZGKKKJIJFFOK-CBPJZXOFSA-N	0.0		flat tautomer	637270876	1849.0	93.9507819773	1.0	142.402698709	0.687711913266	2.01	3.74567598214
19772024	637270876	7411.0	71.2013493546	0.687711913266	WQZGKKKJIJFFOK-CBPJZXOFSA-N	0.0		flat tautomer	637270876	13591.0	93.2604276555	1.0	142.402698709	0.687711913266	2.01	3.74567598214
19772025	637270876	7411.0	71.2013493546	0.687711913266	WQZGKKKJIJFFOK-CBPJZXOFSA-N	0.0		flat tautomer	637270876	15081.0	93.2604276555	1.0	142.402698709	0.687711913266	2.01	3.74567598214
19772026	637270876	7411.0	71.2013493546	0.687711913266	WQZGKKKJIJFFOK-CBPJZXOFSA-N	0.0		flat tautomer	637270876	1622.0	91.251811973	1.0	142.402698709	0.687711913266	2.01	3.74567598214
19772027	637270876	7411.0	71.2013493546	0.687711913266	WQZGKKKJIJFFOK-CBPJZXOFSA-N	0.0		flat tautomer	637270876	10460.0	91.2240256689	1.0	142.402698709	0.687711913266	2.01	3.74567598214
19772028	637270876	7411.0	71.2013493546	0.687711913266	WQZGKKKJIJFFOK-CBPJZXOFSA-N	0.0		flat tautomer	637270876	13745.0	91.2240256689	1.0	142.402698709	0.687711913266	2.01	3.74567598214
19772029	637270876	7411.0	71.2013493546	0.687711913266	WQZGKKKJIJFFOK-CBPJZXOFSA-N	0.0		flat tautomer	637270876	339.0	90.5867002359	1.0	142.402698709	0.687711913266	2.01	3.74567598214
19772030	637270876	7411.0	71.2013493546	0.687711913266	WQZGKKKJIJFFOK-CBPJZXOFSA-N	0.0		flat tautomer	637270876	3584.0	90.5867002359	1.0	142.402698709	0.687711913266	2.01	3.74567598214
19772031	637270876	7411.0	71.2013493546	0.687711913266	WQZGKKKJIJFFOK-CBPJZXOFSA-N	0.0		flat tautomer	637270876	6831.0	90.5867002359	1.0	142.402698709	0.687711913266	2.01	3.74567598214
19772034	637270876	7411.0	71.2013493546	0.687711913266	WQZGKKKJIJFFOK-CBPJZXOFSA-N	0.0		flat tautomer	637270876	15001.0	86.9746941347	1.0	142.402698709	0.687711913266	2.01	3.74567598214
19772035	637270876	7411.0	71.2013493546	0.687711913266	WQZGKKKJIJFFOK-CBPJZXOFSA-N	0.0		flat tautomer	637270876	4365.0	85.30980392	1.0	142.402698709	0.687711913266	2.01	3.74567598214
19772036	637270876	7411.0	71.2013493546	0.687711913266	WQZGKKKJIJFFOK-CBPJZXOFSA-N	0.0		flat tautomer	637270876	4037.0	83.6458915609	1.0	142.402698709	0.687711913266	2.01	3.74567598214
16358634	637271826	2250.0	85.8446639625	0.57023892861	WQZGKKKJIJFFOK-CBPJZXOFSA-N	0.0		flat tautomer	637271826	5031.0	100.903089987	1.0	171.689327925	0.57023892861	2.01	3.7454073207
16358635	637271826	2250.0	85.8446639625	0.57023892861	WQZGKKKJIJFFOK-CBPJZXOFSA-N	0.0		flat tautomer	637271826	13591.0	99.54668166	1.0	171.689327925	0.57023892861	2.01	3.7454073207
16358636	637271826	2250.0	85.8446639625	0.57023892861	WQZGKKKJIJFFOK-CBPJZXOFSA-N	0.0		flat tautomer	637271826	15081.0	99.54668166	1.0	171.689327925	0.57023892861	2.01	3.7454073207
16358637	637271826	2250.0	85.8446639625	0.57023892861	WQZGKKKJIJFFOK-CBPJZXOFSA-N	0.0		flat tautomer	637271826	1849.0	98.2757241304	1.0	171.689327925	0.57023892861	2.01	3.7454073207
16358638	637271826	2250.0	85.8446639625	0.57023892861	WQZGKKKJIJFFOK-CBPJZXOFSA-N	0.0		flat tautomer	637271826	4365.0	95.0741724254	1.0	171.689327925	0.57023892861	2.01	3.7454073207
16358639	637271826	2250.0	85.8446639625	0.57023892861	WQZGKKKJIJFFOK-CBPJZXOFSA-N	0.0		flat tautomer	637271826	339.0	93.1706962272	1.0	171.689327925	0.57023892861	2.01	3.7454073207
16358640	637271826	2250.0	85.8446639625	0.57023892861	WQZGKKKJIJFFOK-CBPJZXOFSA-N	0.0		flat tautomer	637271826	3584.0	93.1706962272	1.0	171.689327925	0.57023892861	2.01	3.7454073207
16358641	637271826	2250.0	85.8446639625	0.57023892861	WQZGKKKJIJFFOK-CBPJZXOFSA-N	0.0		flat tautomer	637271826	6831.0	93.1706962272	1.0	171.689327925	0.57023892861	2.01	3.7454073207
16358642	637271826	2250.0	85.8446639625	0.57023892861	WQZGKKKJIJFFOK-CBPJZXOFSA-N	0.0		flat tautomer	637271826	1622.0	92.4828041021	1.0	171.689327925	0.57023892861	2.01	3.7454073207
16358645	637271826	2250.0	85.8446639625	0.57023892861	WQZGKKKJIJFFOK-CBPJZXOFSA-N	0.0		flat tautomer	637271826	15001.0	92.1040252676	1.0	171.689327925	0.57023892861	2.01	3.7454073207
16358646	637271826	2250.0	85.8446639625	0.57023892861	WQZGKKKJIJFFOK-CBPJZXOFSA-N	0.0		flat tautomer	637271826	1383.0	91.2790142558	1.0	171.689327925	0.57023892861	2.01	3.7454073207
16358647	637271826	2250.0	85.8446639625	0.57023892861	WQZGKKKJIJFFOK-CBPJZXOFSA-N	0.0		flat tautomer	637271826	4366.0	91.2790142558	1.0	171.689327925	0.57023892861	2.01	3.7454073207
11913946	637265280	13745.0	92.124360063	0.531365230058	WQZGKKKJIJFFOK-CBPJZXOFSA-N	0.0		flat tautomer	637265280	13591.0	105.424812155	1.0	184.248720126	0.531365230058	2.01	3.74540182281
11913947	637265280	13745.0	92.124360063	0.531365230058	WQZGKKKJIJFFOK-CBPJZXOFSA-N	0.0		flat tautomer	637265280	15081.0	105.424812155	1.0	184.248720126	0.531365230058	2.01	3.74540182281
11913948	637265280	13745.0	92.124360063	0.531365230058	WQZGKKKJIJFFOK-CBPJZXOFSA-N	0.0		flat tautomer	637265280	1849.0	103.779891912	1.0	184.248720126	0.531365230058	2.01	3.74540182281
11913949	637265280	13745.0	92.124360063	0.531365230058	WQZGKKKJIJFFOK-CBPJZXOFSA-N	0.0		flat tautomer	637265280	4365.0	103.154281982	1.0	184.248720126	0.531365230058	2.01	3.74540182281
11913950	637265280	13745.0	92.124360063	0.531365230058	WQZGKKKJIJFFOK-CBPJZXOFSA-N	0.0		flat tautomer	637265280	5031.0	100.013676223	1.0	184.248720126	0.531365230058	2.01	3.74540182281
11913951	637265280	13745.0	92.124360063	0.531365230058	WQZGKKKJIJFFOK-CBPJZXOFSA-N	0.0		flat tautomer	637265280	339.0	97.19859629	1.0	184.248720126	0.531365230058	2.01	3.74540182281
11913952	637265280	13745.0	92.124360063	0.531365230058	WQZGKKKJIJFFOK-CBPJZXOFSA-N	0.0		flat tautomer	637265280	3584.0	97.19859629	1.0	184.248720126	0.531365230058	2.01	3.74540182281
11913953	637265280	13745.0	92.124360063	0.531365230058	WQZGKKKJIJFFOK-CBPJZXOFSA-N	0.0		flat tautomer	637265280	6831.0	97.19859629	1.0	184.248720126	0.531365230058	2.01	3.74540182281
11913954	637265280	13745.0	92.124360063	0.531365230058	WQZGKKKJIJFFOK-CBPJZXOFSA-N	0.0		flat tautomer	637265280	4267.0	95.8632794328	1.0	184.248720126	0.531365230058	2.01	3.74540182281
11913955	637265280	13745.0	92.124360063	0.531365230058	WQZGKKKJIJFFOK-CBPJZXOFSA-N	0.0		flat tautomer	637265280	1622.0	94.5816987087	1.0	184.248720126	0.531365230058	2.01	3.74540182281
11913956	637265280	13745.0	92.124360063	0.531365230058	WQZGKKKJIJFFOK-CBPJZXOFSA-N	0.0		flat tautomer	637265280	1383.0	93.8996294549	1.0	184.248720126	0.531365230058	2.01	3.74540182281
11913957	637265280	13745.0	92.124360063	0.531365230058	WQZGKKKJIJFFOK-CBPJZXOFSA-N	0.0		flat tautomer	637265280	4366.0	93.8996294549	1.0	184.248720126	0.531365230058	2.01	3.74540182281
19250402	637266769	13745.0	83.9956786262	0.591634386844	WQZGKKKJIJFFOK-CBPJZXOFSA-N	0.0		flat tautomer	637266769	10460.0	82.735182177	1.0	165.470364354	0.591634386844	2.01	3.74535011858
14109418	637267041	1849.0	88.5543957967	0.552704654755	WQZGKKKJIJFFOK-CBPJZXOFSA-N	0.0		flat tautomer	637267041	4365.0	100.432973634	1.0	177.108791593	0.552704654755	2.01	3.74526304062
14109419	637267041	1849.0	88.5543957967	0.552704654755	WQZGKKKJIJFFOK-CBPJZXOFSA-N	0.0		flat tautomer	637267041	13591.0	98.8124792792	1.0	177.108791593	0.552704654755	2.01	3.74526304062
14109420	637267041	1849.0	88.5543957967	0.552704654755	WQZGKKKJIJFFOK-CBPJZXOFSA-N	0.0		flat tautomer	637267041	15081.0	98.8124792792	1.0	177.108791593	0.552704654755	2.01	3.74526304062
14109421	637267041	1849.0	88.5543957967	0.552704654755	WQZGKKKJIJFFOK-CBPJZXOFSA-N	0.0		flat tautomer	637267041	5031.0	96.9625735021	1.0	177.108791593	0.552704654755	2.01	3.74526304062
14109422	637267041	1849.0	88.5543957967	0.552704654755	WQZGKKKJIJFFOK-CBPJZXOFSA-N	0.0		flat tautomer	637267041	339.0	96.2781893848	1.0	177.108791593	0.552704654755	2.01	3.74526304062
14109423	637267041	1849.0	88.5543957967	0.552704654755	WQZGKKKJIJFFOK-CBPJZXOFSA-N	0.0		flat tautomer	637267041	3584.0	96.2781893848	1.0	177.108791593	0.552704654755	2.01	3.74526304062
14109424	637267041	1849.0	88.5543957967	0.552704654755	WQZGKKKJIJFFOK-CBPJZXOFSA-N	0.0		flat tautomer	637267041	6831.0	96.2781893848	1.0	177.108791593	0.552704654755	2.01	3.74526304062
14109425	637267041	1849.0	88.5543957967	0.552704654755	WQZGKKKJIJFFOK-CBPJZXOFSA-N	0.0		flat tautomer	637267041	4267.0	95.9065783148	1.0	177.108791593	0.552704654755	2.01	3.74526304062
14109428	637267041	1849.0	88.5543957967	0.552704654755	WQZGKKKJIJFFOK-CBPJZXOFSA-N	0.0		flat tautomer	637267041	15001.0	95.6307841426	1.0	177.108791593	0.552704654755	2.01	3.74526304062
14109429	637267041	1849.0	88.5543957967	0.552704654755	WQZGKKKJIJFFOK-CBPJZXOFSA-N	0.0		flat tautomer	637267041	1622.0	92.9430951487	1.0	177.108791593	0.552704654755	2.01	3.74526304062
14109430	637267041	1849.0	88.5543957967	0.552704654755	WQZGKKKJIJFFOK-CBPJZXOFSA-N	0.0		flat tautomer	637267041	4005.0	91.288192771	1.0	177.108791593	0.552704654755	2.01	3.74526304062
14109431	637267041	1849.0	88.5543957967	0.552704654755	WQZGKKKJIJFFOK-CBPJZXOFSA-N	0.0		flat tautomer	637267041	11881.0	91.288192771	1.0	177.108791593	0.552704654755	2.01	3.74526304062
14109432	637267041	1849.0	88.5543957967	0.552704654755	WQZGKKKJIJFFOK-CBPJZXOFSA-N	0.0		flat tautomer	637267041	13196.0	91.288192771	1.0	177.108791593	0.552704654755	2.01	3.74526304062
16362981	637271826	1849.0	96.0963674839	0.531365230058	WQZGKKKJIJFFOK-CBPJZXOFSA-N	0.0		flat tautomer	637271826	15001.0	92.1040252676	1.0	184.208050535	0.531365230058	2.01	3.74519512318
16363045	637271826	4365.0	93.388276692	0.531365230058	WQZGKKKJIJFFOK-CBPJZXOFSA-N	0.0		flat tautomer	637271826	15001.0	92.1040252676	1.0	184.208050535	0.531365230058	2.01	3.74519512318
16363237	637271826	5031.0	100.609064893	0.531365230058	WQZGKKKJIJFFOK-CBPJZXOFSA-N	0.0		flat tautomer	637271826	15001.0	92.1040252676	1.0	184.208050535	0.531365230058	2.01	3.74519512318
51955255	637270288	15980.0	42.3788237182	0.687711913266	WQZGKKKJIJFFOK-CBPJZXOFSA-N	0.0		flat tautomer	637270288	15980.0	35.5543957967	2.0	71.1087915935	0.687711913266	2.01	3.74445809611
11913848	637265280	7635.0	92.0291883891	0.531365230058	WQZGKKKJIJFFOK-CBPJZXOFSA-N	0.0		flat tautomer	637265280	13591.0	105.424812155	1.0	184.058376778	0.531365230058	2.01	3.74443412453
11913849	637265280	7635.0	92.0291883891	0.531365230058	WQZGKKKJIJFFOK-CBPJZXOFSA-N	0.0		flat tautomer	637265280	15081.0	105.424812155	1.0	184.058376778	0.531365230058	2.01	3.74443412453
11913850	637265280	7635.0	92.0291883891	0.531365230058	WQZGKKKJIJFFOK-CBPJZXOFSA-N	0.0		flat tautomer	637265280	1849.0	103.779891912	1.0	184.058376778	0.531365230058	2.01	3.74443412453
11913851	637265280	7635.0	92.0291883891	0.531365230058	WQZGKKKJIJFFOK-CBPJZXOFSA-N	0.0		flat tautomer	637265280	4365.0	103.154281982	1.0	184.058376778	0.531365230058	2.01	3.74443412453
11913852	637265280	7635.0	92.0291883891	0.531365230058	WQZGKKKJIJFFOK-CBPJZXOFSA-N	0.0		flat tautomer	637265280	5031.0	100.013676223	1.0	184.058376778	0.531365230058	2.01	3.74443412453
11913853	637265280	7635.0	92.0291883891	0.531365230058	WQZGKKKJIJFFOK-CBPJZXOFSA-N	0.0		flat tautomer	637265280	339.0	97.19859629	1.0	184.058376778	0.531365230058	2.01	3.74443412453
11913854	637265280	7635.0	92.0291883891	0.531365230058	WQZGKKKJIJFFOK-CBPJZXOFSA-N	0.0		flat tautomer	637265280	3584.0	97.19859629	1.0	184.058376778	0.531365230058	2.01	3.74443412453
11913855	637265280	7635.0	92.0291883891	0.531365230058	WQZGKKKJIJFFOK-CBPJZXOFSA-N	0.0		flat tautomer	637265280	6831.0	97.19859629	1.0	184.058376778	0.531365230058	2.01	3.74443412453
11913856	637265280	7635.0	92.0291883891	0.531365230058	WQZGKKKJIJFFOK-CBPJZXOFSA-N	0.0		flat tautomer	637265280	4267.0	95.8632794328	1.0	184.058376778	0.531365230058	2.01	3.74443412453
11913857	637265280	7635.0	92.0291883891	0.531365230058	WQZGKKKJIJFFOK-CBPJZXOFSA-N	0.0		flat tautomer	637265280	1622.0	94.5816987087	1.0	184.058376778	0.531365230058	2.01	3.74443412453
11913858	637265280	7635.0	92.0291883891	0.531365230058	WQZGKKKJIJFFOK-CBPJZXOFSA-N	0.0		flat tautomer	637265280	1383.0	93.8996294549	1.0	184.058376778	0.531365230058	2.01	3.74443412453
11913859	637265280	7635.0	92.0291883891	0.531365230058	WQZGKKKJIJFFOK-CBPJZXOFSA-N	0.0		flat tautomer	637265280	4366.0	93.8996294549	1.0	184.058376778	0.531365230058	2.01	3.74443412453
19254057	637266769	5031.0	73.7099653886	0.66301099456	WQZGKKKJIJFFOK-CBPJZXOFSA-N	0.0		flat tautomer	637266769	13591.0	87.9871627753	1.0	147.419930777	0.66301099456	2.01	3.74384834105
19254058	637266769	5031.0	73.7099653886	0.66301099456	WQZGKKKJIJFFOK-CBPJZXOFSA-N	0.0		flat tautomer	637266769	15081.0	87.9871627753	1.0	147.419930777	0.66301099456	2.01	3.74384834105
19254059	637266769	5031.0	73.7099653886	0.66301099456	WQZGKKKJIJFFOK-CBPJZXOFSA-N	0.0		flat tautomer	637266769	339.0	82.9065783148	1.0	147.419930777	0.66301099456	2.01	3.74384834105
19254060	637266769	5031.0	73.7099653886	0.66301099456	WQZGKKKJIJFFOK-CBPJZXOFSA-N	0.0		flat tautomer	637266769	3584.0	82.9065783148	1.0	147.419930777	0.66301099456	2.01	3.74384834105
19254061	637266769	5031.0	73.7099653886	0.66301099456	WQZGKKKJIJFFOK-CBPJZXOFSA-N	0.0		flat tautomer	637266769	15001.0	82.9065783148	1.0	147.419930777	0.66301099456	2.01	3.74384834105
19254062	637266769	5031.0	73.7099653886	0.66301099456	WQZGKKKJIJFFOK-CBPJZXOFSA-N	0.0		flat tautomer	637266769	10460.0	82.735182177	1.0	147.419930777	0.66301099456	2.01	3.74384834105
19254063	637266769	5031.0	73.7099653886	0.66301099456	WQZGKKKJIJFFOK-CBPJZXOFSA-N	0.0		flat tautomer	637266769	13745.0	82.735182177	1.0	147.419930777	0.66301099456	2.01	3.74384834105
19254064	637266769	5031.0	73.7099653886	0.66301099456	WQZGKKKJIJFFOK-CBPJZXOFSA-N	0.0		flat tautomer	637266769	1622.0	79.9913998282	1.0	147.419930777	0.66301099456	2.01	3.74384834105
19254065	637266769	5031.0	73.7099653886	0.66301099456	WQZGKKKJIJFFOK-CBPJZXOFSA-N	0.0		flat tautomer	637266769	10861.0	79.8696662315	1.0	147.419930777	0.66301099456	2.01	3.74384834105
19254066	637266769	5031.0	73.7099653886	0.66301099456	WQZGKKKJIJFFOK-CBPJZXOFSA-N	0.0		flat tautomer	637266769	11071.0	79.8696662315	1.0	147.419930777	0.66301099456	2.01	3.74384834105
19254067	637266769	5031.0	73.7099653886	0.66301099456	WQZGKKKJIJFFOK-CBPJZXOFSA-N	0.0		flat tautomer	637266769	4005.0	79.5142785735	1.0	147.419930777	0.66301099456	2.01	3.74384834105
19254068	637266769	5031.0	73.7099653886	0.66301099456	WQZGKKKJIJFFOK-CBPJZXOFSA-N	0.0		flat tautomer	637266769	11881.0	79.5142785735	1.0	147.419930777	0.66301099456	2.01	3.74384834105
19254069	637266769	5031.0	73.7099653886	0.66301099456	WQZGKKKJIJFFOK-CBPJZXOFSA-N	0.0		flat tautomer	637266769	13196.0	79.5142785735	1.0	147.419930777	0.66301099456	2.01	3.74384834105
19254070	637266769	5031.0	73.7099653886	0.66301099456	WQZGKKKJIJFFOK-CBPJZXOFSA-N	0.0		flat tautomer	637266769	4267.0	78.6925039621	1.0	147.419930777	0.66301099456	2.01	3.74384834105
19254071	637266769	5031.0	73.7099653886	0.66301099456	WQZGKKKJIJFFOK-CBPJZXOFSA-N	0.0		flat tautomer	637266769	1849.0	78.2118316289	1.0	147.419930777	0.66301099456	2.01	3.74384834105
7495697	637266903	14875.0	71.0520763802	0.687711913266	WQZGKKKJIJFFOK-CBPJZXOFSA-N	0.0		flat tautomer	637266903	5031.0	85.8996294549	1.0	142.10415276	0.687711913266	2.01	3.743711243
7495699	637266903	14875.0	71.0520763802	0.687711913266	WQZGKKKJIJFFOK-CBPJZXOFSA-N	0.0		flat tautomer	637266903	12891.0	73.189767482	1.0	142.10415276	0.687711913266	2.01	3.743711243
19775341	637270876	5031.0	88.3936186349	0.552704654755	WQZGKKKJIJFFOK-CBPJZXOFSA-N	0.0		flat tautomer	637270876	1622.0	91.251811973	1.0	176.78723727	0.552704654755	2.01	3.74356193035
19775342	637270876	5031.0	88.3936186349	0.552704654755	WQZGKKKJIJFFOK-CBPJZXOFSA-N	0.0		flat tautomer	637270876	10460.0	91.2240256689	1.0	176.78723727	0.552704654755	2.01	3.74356193035
19775343	637270876	5031.0	88.3936186349	0.552704654755	WQZGKKKJIJFFOK-CBPJZXOFSA-N	0.0		flat tautomer	637270876	13745.0	91.2240256689	1.0	176.78723727	0.552704654755	2.01	3.74356193035
19775344	637270876	5031.0	88.3936186349	0.552704654755	WQZGKKKJIJFFOK-CBPJZXOFSA-N	0.0		flat tautomer	637270876	339.0	90.5867002359	1.0	176.78723727	0.552704654755	2.01	3.74356193035
19775345	637270876	5031.0	88.3936186349	0.552704654755	WQZGKKKJIJFFOK-CBPJZXOFSA-N	0.0		flat tautomer	637270876	3584.0	90.5867002359	1.0	176.78723727	0.552704654755	2.01	3.74356193035
19775346	637270876	5031.0	88.3936186349	0.552704654755	WQZGKKKJIJFFOK-CBPJZXOFSA-N	0.0		flat tautomer	637270876	6831.0	90.5867002359	1.0	176.78723727	0.552704654755	2.01	3.74356193035
19775338	637270876	5031.0	88.3936186349	0.552704654755	WQZGKKKJIJFFOK-CBPJZXOFSA-N	0.0		flat tautomer	637270876	1849.0	93.9507819773	1.0	176.78723727	0.552704654755	2.01	3.74356193035
19775339	637270876	5031.0	88.3936186349	0.552704654755	WQZGKKKJIJFFOK-CBPJZXOFSA-N	0.0		flat tautomer	637270876	13591.0	93.2604276555	1.0	176.78723727	0.552704654755	2.01	3.74356193035
19775340	637270876	5031.0	88.3936186349	0.552704654755	WQZGKKKJIJFFOK-CBPJZXOFSA-N	0.0		flat tautomer	637270876	15081.0	93.2604276555	1.0	176.78723727	0.552704654755	2.01	3.74356193035
29253727	637269220	3713.0	113.950781977	0.456306072041	WQZGKKKJIJFFOK-CBPJZXOFSA-N	0.0		flat tautomer	637269220	7821.0	107.060980224	1.0	214.121960447	0.456306072041	2.01	3.74350466873
29253728	637269220	3713.0	113.950781977	0.456306072041	WQZGKKKJIJFFOK-CBPJZXOFSA-N	0.0		flat tautomer	637269220	9235.0	107.060980224	1.0	214.121960447	0.456306072041	2.01	3.74350466873
29253729	637269220	3713.0	113.950781977	0.456306072041	WQZGKKKJIJFFOK-CBPJZXOFSA-N	0.0		flat tautomer	637269220	11520.0	107.060980224	1.0	214.121960447	0.456306072041	2.01	3.74350466873
29253730	637269220	3713.0	113.950781977	0.456306072041	WQZGKKKJIJFFOK-CBPJZXOFSA-N	0.0		flat tautomer	637269220	14021.0	107.060980224	1.0	214.121960447	0.456306072041	2.01	3.74350466873
29253731	637269220	3713.0	113.950781977	0.456306072041	WQZGKKKJIJFFOK-CBPJZXOFSA-N	0.0		flat tautomer	637269220	16203.0	107.060980224	1.0	214.121960447	0.456306072041	2.01	3.74350466873
16364922	637271826	13745.0	88.3381873145	0.552704654755	WQZGKKKJIJFFOK-CBPJZXOFSA-N	0.0		flat tautomer	637271826	5031.0	100.903089987	1.0	176.676374629	0.552704654755	2.01	3.74297489873
16364923	637271826	13745.0	88.3381873145	0.552704654755	WQZGKKKJIJFFOK-CBPJZXOFSA-N	0.0		flat tautomer	637271826	13591.0	99.54668166	1.0	176.676374629	0.552704654755	2.01	3.74297489873
16364924	637271826	13745.0	88.3381873145	0.552704654755	WQZGKKKJIJFFOK-CBPJZXOFSA-N	0.0		flat tautomer	637271826	15081.0	99.54668166	1.0	176.676374629	0.552704654755	2.01	3.74297489873
16364925	637271826	13745.0	88.3381873145	0.552704654755	WQZGKKKJIJFFOK-CBPJZXOFSA-N	0.0		flat tautomer	637271826	1849.0	98.2757241304	1.0	176.676374629	0.552704654755	2.01	3.74297489873
16364926	637271826	13745.0	88.3381873145	0.552704654755	WQZGKKKJIJFFOK-CBPJZXOFSA-N	0.0		flat tautomer	637271826	4365.0	95.0741724254	1.0	176.676374629	0.552704654755	2.01	3.74297489873
16364927	637271826	13745.0	88.3381873145	0.552704654755	WQZGKKKJIJFFOK-CBPJZXOFSA-N	0.0		flat tautomer	637271826	339.0	93.1706962272	1.0	176.676374629	0.552704654755	2.01	3.74297489873
16364928	637271826	13745.0	88.3381873145	0.552704654755	WQZGKKKJIJFFOK-CBPJZXOFSA-N	0.0		flat tautomer	637271826	3584.0	93.1706962272	1.0	176.676374629	0.552704654755	2.01	3.74297489873
16364929	637271826	13745.0	88.3381873145	0.552704654755	WQZGKKKJIJFFOK-CBPJZXOFSA-N	0.0		flat tautomer	637271826	6831.0	93.1706962272	1.0	176.676374629	0.552704654755	2.01	3.74297489873
16364930	637271826	13745.0	88.3381873145	0.552704654755	WQZGKKKJIJFFOK-CBPJZXOFSA-N	0.0		flat tautomer	637271826	1622.0	92.4828041021	1.0	176.676374629	0.552704654755	2.01	3.74297489873
16364933	637271826	13745.0	88.3381873145	0.552704654755	WQZGKKKJIJFFOK-CBPJZXOFSA-N	0.0		flat tautomer	637271826	15001.0	92.1040252676	1.0	176.676374629	0.552704654755	2.01	3.74297489873
16364934	637271826	13745.0	88.3381873145	0.552704654755	WQZGKKKJIJFFOK-CBPJZXOFSA-N	0.0		flat tautomer	637271826	1383.0	91.2790142558	1.0	176.676374629	0.552704654755	2.01	3.74297489873
16364935	637271826	13745.0	88.3381873145	0.552704654755	WQZGKKKJIJFFOK-CBPJZXOFSA-N	0.0		flat tautomer	637271826	4366.0	91.2790142558	1.0	176.676374629	0.552704654755	2.01	3.74297489873
16356143	637271826	10163.0	70.3242216583	0.694182199378	WQZGKKKJIJFFOK-CBPJZXOFSA-N	0.0		flat tautomer	637271826	339.0	93.1706962272	1.0	140.648443317	0.694182199378	2.01	3.74283873227
16356144	637271826	10163.0	70.3242216583	0.694182199378	WQZGKKKJIJFFOK-CBPJZXOFSA-N	0.0		flat tautomer	637271826	3584.0	93.1706962272	1.0	140.648443317	0.694182199378	2.01	3.74283873227
16356145	637271826	10163.0	70.3242216583	0.694182199378	WQZGKKKJIJFFOK-CBPJZXOFSA-N	0.0		flat tautomer	637271826	6831.0	93.1706962272	1.0	140.648443317	0.694182199378	2.01	3.74283873227
16356146	637271826	10163.0	70.3242216583	0.694182199378	WQZGKKKJIJFFOK-CBPJZXOFSA-N	0.0		flat tautomer	637271826	1622.0	92.4828041021	1.0	140.648443317	0.694182199378	2.01	3.74283873227
16356149	637271826	10163.0	70.3242216583	0.694182199378	WQZGKKKJIJFFOK-CBPJZXOFSA-N	0.0		flat tautomer	637271826	15001.0	92.1040252676	1.0	140.648443317	0.694182199378	2.01	3.74283873227
16356150	637271826	10163.0	70.3242216583	0.694182199378	WQZGKKKJIJFFOK-CBPJZXOFSA-N	0.0		flat tautomer	637271826	1383.0	91.2790142558	1.0	140.648443317	0.694182199378	2.01	3.74283873227
16356151	637271826	10163.0	70.3242216583	0.694182199378	WQZGKKKJIJFFOK-CBPJZXOFSA-N	0.0		flat tautomer	637271826	4366.0	91.2790142558	1.0	140.648443317	0.694182199378	2.01	3.74283873227
19251626	637266769	1622.0	81.209714836	0.624088952415	WQZGKKKJIJFFOK-CBPJZXOFSA-N	0.0		flat tautomer	637266769	1849.0	78.2118316289	1.0	156.423663258	0.624088952415	2.01	3.74271063408
19251731	637266769	10861.0	81.0496351456	0.624088952415	WQZGKKKJIJFFOK-CBPJZXOFSA-N	0.0		flat tautomer	637266769	1849.0	78.2118316289	1.0	156.423663258	0.624088952415	2.01	3.74271063408
19251746	637266769	11071.0	81.0496351456	0.624088952415	WQZGKKKJIJFFOK-CBPJZXOFSA-N	0.0		flat tautomer	637266769	1849.0	78.2118316289	1.0	156.423663258	0.624088952415	2.01	3.74271063408
19251761	637266769	13745.0	83.9956786262	0.624088952415	WQZGKKKJIJFFOK-CBPJZXOFSA-N	0.0		flat tautomer	637266769	1849.0	78.2118316289	1.0	156.423663258	0.624088952415	2.01	3.74271063408
2681376	637266893	2964.0	35.7544873322	0.707082527706	WQZGKKKJIJFFOK-CBPJZXOFSA-N	0.0		flat tautomer	637266893	2964.0	34.5142785735	2.0	69.028557147	0.707082527706	2.01	3.7426674372
19775142	637270876	1622.0	88.2773660775	0.552704654755	WQZGKKKJIJFFOK-CBPJZXOFSA-N	0.0		flat tautomer	637270876	5031.0	95.0762380392	1.0	176.554732155	0.552704654755	2.01	3.74233046858
19775143	637270876	1622.0	88.2773660775	0.552704654755	WQZGKKKJIJFFOK-CBPJZXOFSA-N	0.0		flat tautomer	637270876	1849.0	93.9507819773	1.0	176.554732155	0.552704654755	2.01	3.74233046858
19775144	637270876	1622.0	88.2773660775	0.552704654755	WQZGKKKJIJFFOK-CBPJZXOFSA-N	0.0		flat tautomer	637270876	13591.0	93.2604276555	1.0	176.554732155	0.552704654755	2.01	3.74233046858
19775145	637270876	1622.0	88.2773660775	0.552704654755	WQZGKKKJIJFFOK-CBPJZXOFSA-N	0.0		flat tautomer	637270876	15081.0	93.2604276555	1.0	176.554732155	0.552704654755	2.01	3.74233046858
19775147	637270876	1622.0	88.2773660775	0.552704654755	WQZGKKKJIJFFOK-CBPJZXOFSA-N	0.0		flat tautomer	637270876	10460.0	91.2240256689	1.0	176.554732155	0.552704654755	2.01	3.74233046858
19775148	637270876	1622.0	88.2773660775	0.552704654755	WQZGKKKJIJFFOK-CBPJZXOFSA-N	0.0		flat tautomer	637270876	13745.0	91.2240256689	1.0	176.554732155	0.552704654755	2.01	3.74233046858
19775149	637270876	1622.0	88.2773660775	0.552704654755	WQZGKKKJIJFFOK-CBPJZXOFSA-N	0.0		flat tautomer	637270876	339.0	90.5867002359	1.0	176.554732155	0.552704654755	2.01	3.74233046858
19775150	637270876	1622.0	88.2773660775	0.552704654755	WQZGKKKJIJFFOK-CBPJZXOFSA-N	0.0		flat tautomer	637270876	3584.0	90.5867002359	1.0	176.554732155	0.552704654755	2.01	3.74233046858
19775151	637270876	1622.0	88.2773660775	0.552704654755	WQZGKKKJIJFFOK-CBPJZXOFSA-N	0.0		flat tautomer	637270876	6831.0	90.5867002359	1.0	176.554732155	0.552704654755	2.01	3.74233046858
11916004	637265280	2250.0	91.4056074496	0.533457102236	WQZGKKKJIJFFOK-CBPJZXOFSA-N	0.0		flat tautomer	637265280	13591.0	105.424812155	1.0	182.811214899	0.533457102236	2.01	3.74174854493
11916005	637265280	2250.0	91.4056074496	0.533457102236	WQZGKKKJIJFFOK-CBPJZXOFSA-N	0.0		flat tautomer	637265280	15081.0	105.424812155	1.0	182.811214899	0.533457102236	2.01	3.74174854493
11916006	637265280	2250.0	91.4056074496	0.533457102236	WQZGKKKJIJFFOK-CBPJZXOFSA-N	0.0		flat tautomer	637265280	1849.0	103.779891912	1.0	182.811214899	0.533457102236	2.01	3.74174854493
11916007	637265280	2250.0	91.4056074496	0.533457102236	WQZGKKKJIJFFOK-CBPJZXOFSA-N	0.0		flat tautomer	637265280	4365.0	103.154281982	1.0	182.811214899	0.533457102236	2.01	3.74174854493
11916008	637265280	2250.0	91.4056074496	0.533457102236	WQZGKKKJIJFFOK-CBPJZXOFSA-N	0.0		flat tautomer	637265280	5031.0	100.013676223	1.0	182.811214899	0.533457102236	2.01	3.74174854493
11916009	637265280	2250.0	91.4056074496	0.533457102236	WQZGKKKJIJFFOK-CBPJZXOFSA-N	0.0		flat tautomer	637265280	339.0	97.19859629	1.0	182.811214899	0.533457102236	2.01	3.74174854493
11916010	637265280	2250.0	91.4056074496	0.533457102236	WQZGKKKJIJFFOK-CBPJZXOFSA-N	0.0		flat tautomer	637265280	3584.0	97.19859629	1.0	182.811214899	0.533457102236	2.01	3.74174854493
11916011	637265280	2250.0	91.4056074496	0.533457102236	WQZGKKKJIJFFOK-CBPJZXOFSA-N	0.0		flat tautomer	637265280	6831.0	97.19859629	1.0	182.811214899	0.533457102236	2.01	3.74174854493
11916012	637265280	2250.0	91.4056074496	0.533457102236	WQZGKKKJIJFFOK-CBPJZXOFSA-N	0.0		flat tautomer	637265280	4267.0	95.8632794328	1.0	182.811214899	0.533457102236	2.01	3.74174854493
11916013	637265280	2250.0	91.4056074496	0.533457102236	WQZGKKKJIJFFOK-CBPJZXOFSA-N	0.0		flat tautomer	637265280	1622.0	94.5816987087	1.0	182.811214899	0.533457102236	2.01	3.74174854493
11916014	637265280	2250.0	91.4056074496	0.533457102236	WQZGKKKJIJFFOK-CBPJZXOFSA-N	0.0		flat tautomer	637265280	1383.0	93.8996294549	1.0	182.811214899	0.533457102236	2.01	3.74174854493
11916015	637265280	2250.0	91.4056074496	0.533457102236	WQZGKKKJIJFFOK-CBPJZXOFSA-N	0.0		flat tautomer	637265280	4366.0	93.8996294549	1.0	182.811214899	0.533457102236	2.01	3.74174854493
19253114	637266769	13813.0	62.2013493546	0.783393415404	WQZGKKKJIJFFOK-CBPJZXOFSA-N	0.0		flat tautomer	637266769	339.0	82.9065783148	1.0	124.402698709	0.783393415404	2.01	3.74111832179
19253115	637266769	13813.0	62.2013493546	0.783393415404	WQZGKKKJIJFFOK-CBPJZXOFSA-N	0.0		flat tautomer	637266769	3584.0	82.9065783148	1.0	124.402698709	0.783393415404	2.01	3.74111832179
19253116	637266769	13813.0	62.2013493546	0.783393415404	WQZGKKKJIJFFOK-CBPJZXOFSA-N	0.0		flat tautomer	637266769	15001.0	82.9065783148	1.0	124.402698709	0.783393415404	2.01	3.74111832179
19253117	637266769	13813.0	62.2013493546	0.783393415404	WQZGKKKJIJFFOK-CBPJZXOFSA-N	0.0		flat tautomer	637266769	10460.0	82.735182177	1.0	124.402698709	0.783393415404	2.01	3.74111832179
19253118	637266769	13813.0	62.2013493546	0.783393415404	WQZGKKKJIJFFOK-CBPJZXOFSA-N	0.0		flat tautomer	637266769	13745.0	82.735182177	1.0	124.402698709	0.783393415404	2.01	3.74111832179
19253119	637266769	13813.0	62.2013493546	0.783393415404	WQZGKKKJIJFFOK-CBPJZXOFSA-N	0.0		flat tautomer	637266769	1622.0	79.9913998282	1.0	124.402698709	0.783393415404	2.01	3.74111832179
19253120	637266769	13813.0	62.2013493546	0.783393415404	WQZGKKKJIJFFOK-CBPJZXOFSA-N	0.0		flat tautomer	637266769	10861.0	79.8696662315	1.0	124.402698709	0.783393415404	2.01	3.74111832179
19253121	637266769	13813.0	62.2013493546	0.783393415404	WQZGKKKJIJFFOK-CBPJZXOFSA-N	0.0		flat tautomer	637266769	11071.0	79.8696662315	1.0	124.402698709	0.783393415404	2.01	3.74111832179
19253122	637266769	13813.0	62.2013493546	0.783393415404	WQZGKKKJIJFFOK-CBPJZXOFSA-N	0.0		flat tautomer	637266769	4005.0	79.5142785735	1.0	124.402698709	0.783393415404	2.01	3.74111832179
19253123	637266769	13813.0	62.2013493546	0.783393415404	WQZGKKKJIJFFOK-CBPJZXOFSA-N	0.0		flat tautomer	637266769	11881.0	79.5142785735	1.0	124.402698709	0.783393415404	2.01	3.74111832179
19253124	637266769	13813.0	62.2013493546	0.783393415404	WQZGKKKJIJFFOK-CBPJZXOFSA-N	0.0		flat tautomer	637266769	13196.0	79.5142785735	1.0	124.402698709	0.783393415404	2.01	3.74111832179
19253125	637266769	13813.0	62.2013493546	0.783393415404	WQZGKKKJIJFFOK-CBPJZXOFSA-N	0.0		flat tautomer	637266769	4267.0	78.6925039621	1.0	124.402698709	0.783393415404	2.01	3.74111832179
19253126	637266769	13813.0	62.2013493546	0.783393415404	WQZGKKKJIJFFOK-CBPJZXOFSA-N	0.0		flat tautomer	637266769	1849.0	78.2118316289	1.0	124.402698709	0.783393415404	2.01	3.74111832179
19253144	637266769	13941.0	62.2013493546	0.783393415404	WQZGKKKJIJFFOK-CBPJZXOFSA-N	0.0		flat tautomer	637266769	339.0	82.9065783148	1.0	124.402698709	0.783393415404	2.01	3.74111832179
19253145	637266769	13941.0	62.2013493546	0.783393415404	WQZGKKKJIJFFOK-CBPJZXOFSA-N	0.0		flat tautomer	637266769	3584.0	82.9065783148	1.0	124.402698709	0.783393415404	2.01	3.74111832179
19253146	637266769	13941.0	62.2013493546	0.783393415404	WQZGKKKJIJFFOK-CBPJZXOFSA-N	0.0		flat tautomer	637266769	15001.0	82.9065783148	1.0	124.402698709	0.783393415404	2.01	3.74111832179
19253147	637266769	13941.0	62.2013493546	0.783393415404	WQZGKKKJIJFFOK-CBPJZXOFSA-N	0.0		flat tautomer	637266769	10460.0	82.735182177	1.0	124.402698709	0.783393415404	2.01	3.74111832179
19253148	637266769	13941.0	62.2013493546	0.783393415404	WQZGKKKJIJFFOK-CBPJZXOFSA-N	0.0		flat tautomer	637266769	13745.0	82.735182177	1.0	124.402698709	0.783393415404	2.01	3.74111832179
19253149	637266769	13941.0	62.2013493546	0.783393415404	WQZGKKKJIJFFOK-CBPJZXOFSA-N	0.0		flat tautomer	637266769	1622.0	79.9913998282	1.0	124.402698709	0.783393415404	2.01	3.74111832179
19253150	637266769	13941.0	62.2013493546	0.783393415404	WQZGKKKJIJFFOK-CBPJZXOFSA-N	0.0		flat tautomer	637266769	10861.0	79.8696662315	1.0	124.402698709	0.783393415404	2.01	3.74111832179
19253151	637266769	13941.0	62.2013493546	0.783393415404	WQZGKKKJIJFFOK-CBPJZXOFSA-N	0.0		flat tautomer	637266769	11071.0	79.8696662315	1.0	124.402698709	0.783393415404	2.01	3.74111832179
19253152	637266769	13941.0	62.2013493546	0.783393415404	WQZGKKKJIJFFOK-CBPJZXOFSA-N	0.0		flat tautomer	637266769	4005.0	79.5142785735	1.0	124.402698709	0.783393415404	2.01	3.74111832179
19253153	637266769	13941.0	62.2013493546	0.783393415404	WQZGKKKJIJFFOK-CBPJZXOFSA-N	0.0		flat tautomer	637266769	11881.0	79.5142785735	1.0	124.402698709	0.783393415404	2.01	3.74111832179
19253154	637266769	13941.0	62.2013493546	0.783393415404	WQZGKKKJIJFFOK-CBPJZXOFSA-N	0.0		flat tautomer	637266769	13196.0	79.5142785735	1.0	124.402698709	0.783393415404	2.01	3.74111832179
19253155	637266769	13941.0	62.2013493546	0.783393415404	WQZGKKKJIJFFOK-CBPJZXOFSA-N	0.0		flat tautomer	637266769	4267.0	78.6925039621	1.0	124.402698709	0.783393415404	2.01	3.74111832179
19253156	637266769	13941.0	62.2013493546	0.783393415404	WQZGKKKJIJFFOK-CBPJZXOFSA-N	0.0		flat tautomer	637266769	1849.0	78.2118316289	1.0	124.402698709	0.783393415404	2.01	3.74111832179
19253174	637266769	14110.0	62.2013493546	0.783393415404	WQZGKKKJIJFFOK-CBPJZXOFSA-N	0.0		flat tautomer	637266769	339.0	82.9065783148	1.0	124.402698709	0.783393415404	2.01	3.74111832179
19253175	637266769	14110.0	62.2013493546	0.783393415404	WQZGKKKJIJFFOK-CBPJZXOFSA-N	0.0		flat tautomer	637266769	3584.0	82.9065783148	1.0	124.402698709	0.783393415404	2.01	3.74111832179
19253176	637266769	14110.0	62.2013493546	0.783393415404	WQZGKKKJIJFFOK-CBPJZXOFSA-N	0.0		flat tautomer	637266769	15001.0	82.9065783148	1.0	124.402698709	0.783393415404	2.01	3.74111832179
19253177	637266769	14110.0	62.2013493546	0.783393415404	WQZGKKKJIJFFOK-CBPJZXOFSA-N	0.0		flat tautomer	637266769	10460.0	82.735182177	1.0	124.402698709	0.783393415404	2.01	3.74111832179
19253178	637266769	14110.0	62.2013493546	0.783393415404	WQZGKKKJIJFFOK-CBPJZXOFSA-N	0.0		flat tautomer	637266769	13745.0	82.735182177	1.0	124.402698709	0.783393415404	2.01	3.74111832179
19253179	637266769	14110.0	62.2013493546	0.783393415404	WQZGKKKJIJFFOK-CBPJZXOFSA-N	0.0		flat tautomer	637266769	1622.0	79.9913998282	1.0	124.402698709	0.783393415404	2.01	3.74111832179
19253180	637266769	14110.0	62.2013493546	0.783393415404	WQZGKKKJIJFFOK-CBPJZXOFSA-N	0.0		flat tautomer	637266769	10861.0	79.8696662315	1.0	124.402698709	0.783393415404	2.01	3.74111832179
19253181	637266769	14110.0	62.2013493546	0.783393415404	WQZGKKKJIJFFOK-CBPJZXOFSA-N	0.0		flat tautomer	637266769	11071.0	79.8696662315	1.0	124.402698709	0.783393415404	2.01	3.74111832179
19253182	637266769	14110.0	62.2013493546	0.783393415404	WQZGKKKJIJFFOK-CBPJZXOFSA-N	0.0		flat tautomer	637266769	4005.0	79.5142785735	1.0	124.402698709	0.783393415404	2.01	3.74111832179
19253183	637266769	14110.0	62.2013493546	0.783393415404	WQZGKKKJIJFFOK-CBPJZXOFSA-N	0.0		flat tautomer	637266769	11881.0	79.5142785735	1.0	124.402698709	0.783393415404	2.01	3.74111832179
19253184	637266769	14110.0	62.2013493546	0.783393415404	WQZGKKKJIJFFOK-CBPJZXOFSA-N	0.0		flat tautomer	637266769	13196.0	79.5142785735	1.0	124.402698709	0.783393415404	2.01	3.74111832179
19253185	637266769	14110.0	62.2013493546	0.783393415404	WQZGKKKJIJFFOK-CBPJZXOFSA-N	0.0		flat tautomer	637266769	4267.0	78.6925039621	1.0	124.402698709	0.783393415404	2.01	3.74111832179
19253186	637266769	14110.0	62.2013493546	0.783393415404	WQZGKKKJIJFFOK-CBPJZXOFSA-N	0.0		flat tautomer	637266769	1849.0	78.2118316289	1.0	124.402698709	0.783393415404	2.01	3.74111832179
18632546	637265556	1157.0	44.0793549986	0.552704654755	WQZGKKKJIJFFOK-CBPJZXOFSA-N	0.0		flat tautomer	637265556	1157.0	45.9706162223	2.0	88.1587099972	0.552704654755	2.01	3.74107229142
18632697	637265556	2964.0	44.0793549986	0.552704654755	WQZGKKKJIJFFOK-CBPJZXOFSA-N	0.0		flat tautomer	637265556	2964.0	45.9706162223	2.0	88.1587099972	0.552704654755	2.01	3.74107229142
2681390	637266893	2964.0	35.7544873322	0.705601094323	WQZGKKKJIJFFOK-CBPJZXOFSA-N	0.0		flat tautomer	637266893	2964.0	34.5142785735	2.0	69.028557147	0.705601094323	2.01	3.74070554669
11915150	637265280	10861.0	88.1169066414	0.552704654755	WQZGKKKJIJFFOK-CBPJZXOFSA-N	0.0		flat tautomer	637265280	13591.0	105.424812155	1.0	176.233813283	0.552704654755	2.01	3.74062872438
11915151	637265280	10861.0	88.1169066414	0.552704654755	WQZGKKKJIJFFOK-CBPJZXOFSA-N	0.0		flat tautomer	637265280	15081.0	105.424812155	1.0	176.233813283	0.552704654755	2.01	3.74062872438
11915152	637265280	10861.0	88.1169066414	0.552704654755	WQZGKKKJIJFFOK-CBPJZXOFSA-N	0.0		flat tautomer	637265280	1849.0	103.779891912	1.0	176.233813283	0.552704654755	2.01	3.74062872438
11915153	637265280	10861.0	88.1169066414	0.552704654755	WQZGKKKJIJFFOK-CBPJZXOFSA-N	0.0		flat tautomer	637265280	4365.0	103.154281982	1.0	176.233813283	0.552704654755	2.01	3.74062872438
11915154	637265280	10861.0	88.1169066414	0.552704654755	WQZGKKKJIJFFOK-CBPJZXOFSA-N	0.0		flat tautomer	637265280	5031.0	100.013676223	1.0	176.233813283	0.552704654755	2.01	3.74062872438
11915155	637265280	10861.0	88.1169066414	0.552704654755	WQZGKKKJIJFFOK-CBPJZXOFSA-N	0.0		flat tautomer	637265280	339.0	97.19859629	1.0	176.233813283	0.552704654755	2.01	3.74062872438
11915156	637265280	10861.0	88.1169066414	0.552704654755	WQZGKKKJIJFFOK-CBPJZXOFSA-N	0.0		flat tautomer	637265280	3584.0	97.19859629	1.0	176.233813283	0.552704654755	2.01	3.74062872438
11915157	637265280	10861.0	88.1169066414	0.552704654755	WQZGKKKJIJFFOK-CBPJZXOFSA-N	0.0		flat tautomer	637265280	6831.0	97.19859629	1.0	176.233813283	0.552704654755	2.01	3.74062872438
11915158	637265280	10861.0	88.1169066414	0.552704654755	WQZGKKKJIJFFOK-CBPJZXOFSA-N	0.0		flat tautomer	637265280	4267.0	95.8632794328	1.0	176.233813283	0.552704654755	2.01	3.74062872438
11915159	637265280	10861.0	88.1169066414	0.552704654755	WQZGKKKJIJFFOK-CBPJZXOFSA-N	0.0		flat tautomer	637265280	1622.0	94.5816987087	1.0	176.233813283	0.552704654755	2.01	3.74062872438
11915160	637265280	10861.0	88.1169066414	0.552704654755	WQZGKKKJIJFFOK-CBPJZXOFSA-N	0.0		flat tautomer	637265280	1383.0	93.8996294549	1.0	176.233813283	0.552704654755	2.01	3.74062872438
11915161	637265280	10861.0	88.1169066414	0.552704654755	WQZGKKKJIJFFOK-CBPJZXOFSA-N	0.0		flat tautomer	637265280	4366.0	93.8996294549	1.0	176.233813283	0.552704654755	2.01	3.74062872438
11915164	637265280	11071.0	88.1169066414	0.552704654755	WQZGKKKJIJFFOK-CBPJZXOFSA-N	0.0		flat tautomer	637265280	13591.0	105.424812155	1.0	176.233813283	0.552704654755	2.01	3.74062872438
11915165	637265280	11071.0	88.1169066414	0.552704654755	WQZGKKKJIJFFOK-CBPJZXOFSA-N	0.0		flat tautomer	637265280	15081.0	105.424812155	1.0	176.233813283	0.552704654755	2.01	3.74062872438
11915166	637265280	11071.0	88.1169066414	0.552704654755	WQZGKKKJIJFFOK-CBPJZXOFSA-N	0.0		flat tautomer	637265280	1849.0	103.779891912	1.0	176.233813283	0.552704654755	2.01	3.74062872438
11915167	637265280	11071.0	88.1169066414	0.552704654755	WQZGKKKJIJFFOK-CBPJZXOFSA-N	0.0		flat tautomer	637265280	4365.0	103.154281982	1.0	176.233813283	0.552704654755	2.01	3.74062872438
11915168	637265280	11071.0	88.1169066414	0.552704654755	WQZGKKKJIJFFOK-CBPJZXOFSA-N	0.0		flat tautomer	637265280	5031.0	100.013676223	1.0	176.233813283	0.552704654755	2.01	3.74062872438
11915169	637265280	11071.0	88.1169066414	0.552704654755	WQZGKKKJIJFFOK-CBPJZXOFSA-N	0.0		flat tautomer	637265280	339.0	97.19859629	1.0	176.233813283	0.552704654755	2.01	3.74062872438
11915170	637265280	11071.0	88.1169066414	0.552704654755	WQZGKKKJIJFFOK-CBPJZXOFSA-N	0.0		flat tautomer	637265280	3584.0	97.19859629	1.0	176.233813283	0.552704654755	2.01	3.74062872438
11915171	637265280	11071.0	88.1169066414	0.552704654755	WQZGKKKJIJFFOK-CBPJZXOFSA-N	0.0		flat tautomer	637265280	6831.0	97.19859629	1.0	176.233813283	0.552704654755	2.01	3.74062872438
11915172	637265280	11071.0	88.1169066414	0.552704654755	WQZGKKKJIJFFOK-CBPJZXOFSA-N	0.0		flat tautomer	637265280	4267.0	95.8632794328	1.0	176.233813283	0.552704654755	2.01	3.74062872438
11915173	637265280	11071.0	88.1169066414	0.552704654755	WQZGKKKJIJFFOK-CBPJZXOFSA-N	0.0		flat tautomer	637265280	1622.0	94.5816987087	1.0	176.233813283	0.552704654755	2.01	3.74062872438
11915174	637265280	11071.0	88.1169066414	0.552704654755	WQZGKKKJIJFFOK-CBPJZXOFSA-N	0.0		flat tautomer	637265280	1383.0	93.8996294549	1.0	176.233813283	0.552704654755	2.01	3.74062872438
11915175	637265280	11071.0	88.1169066414	0.552704654755	WQZGKKKJIJFFOK-CBPJZXOFSA-N	0.0		flat tautomer	637265280	4366.0	93.8996294549	1.0	176.233813283	0.552704654755	2.01	3.74062872438
14110198	637267041	1175.0	95.0639892043	0.533457102236	WQZGKKKJIJFFOK-CBPJZXOFSA-N	0.0		flat tautomer	637267041	4005.0	91.288192771	1.0	182.576385542	0.533457102236	2.01	3.74054635393
14110199	637267041	1175.0	95.0639892043	0.533457102236	WQZGKKKJIJFFOK-CBPJZXOFSA-N	0.0		flat tautomer	637267041	11881.0	91.288192771	1.0	182.576385542	0.533457102236	2.01	3.74054635393
14110200	637267041	1175.0	95.0639892043	0.533457102236	WQZGKKKJIJFFOK-CBPJZXOFSA-N	0.0		flat tautomer	637267041	13196.0	91.288192771	1.0	182.576385542	0.533457102236	2.01	3.74054635393
14110726	637267041	4267.0	94.1051303433	0.533457102236	WQZGKKKJIJFFOK-CBPJZXOFSA-N	0.0		flat tautomer	637267041	4005.0	91.288192771	1.0	182.576385542	0.533457102236	2.01	3.74054635393
14110727	637267041	4267.0	94.1051303433	0.533457102236	WQZGKKKJIJFFOK-CBPJZXOFSA-N	0.0		flat tautomer	637267041	11881.0	91.288192771	1.0	182.576385542	0.533457102236	2.01	3.74054635393
14110728	637267041	4267.0	94.1051303433	0.533457102236	WQZGKKKJIJFFOK-CBPJZXOFSA-N	0.0		flat tautomer	637267041	13196.0	91.288192771	1.0	182.576385542	0.533457102236	2.01	3.74054635393
14110742	637267041	4365.0	99.3585258895	0.533457102236	WQZGKKKJIJFFOK-CBPJZXOFSA-N	0.0		flat tautomer	637267041	4005.0	91.288192771	1.0	182.576385542	0.533457102236	2.01	3.74054635393
14110743	637267041	4365.0	99.3585258895	0.533457102236	WQZGKKKJIJFFOK-CBPJZXOFSA-N	0.0		flat tautomer	637267041	11881.0	91.288192771	1.0	182.576385542	0.533457102236	2.01	3.74054635393
14110744	637267041	4365.0	99.3585258895	0.533457102236	WQZGKKKJIJFFOK-CBPJZXOFSA-N	0.0		flat tautomer	637267041	13196.0	91.288192771	1.0	182.576385542	0.533457102236	2.01	3.74054635393
14110918	637267041	5031.0	96.3410351573	0.533457102236	WQZGKKKJIJFFOK-CBPJZXOFSA-N	0.0		flat tautomer	637267041	4005.0	91.288192771	1.0	182.576385542	0.533457102236	2.01	3.74054635393
14110919	637267041	5031.0	96.3410351573	0.533457102236	WQZGKKKJIJFFOK-CBPJZXOFSA-N	0.0		flat tautomer	637267041	11881.0	91.288192771	1.0	182.576385542	0.533457102236	2.01	3.74054635393
14110920	637267041	5031.0	96.3410351573	0.533457102236	WQZGKKKJIJFFOK-CBPJZXOFSA-N	0.0		flat tautomer	637267041	13196.0	91.288192771	1.0	182.576385542	0.533457102236	2.01	3.74054635393
16365894	637271826	1849.0	96.0963674839	0.533457102236	WQZGKKKJIJFFOK-CBPJZXOFSA-N	0.0		flat tautomer	637271826	1383.0	91.2790142558	1.0	182.558028512	0.533457102236	2.01	3.74045232766
16365895	637271826	1849.0	96.0963674839	0.533457102236	WQZGKKKJIJFFOK-CBPJZXOFSA-N	0.0		flat tautomer	637271826	4366.0	91.2790142558	1.0	182.558028512	0.533457102236	2.01	3.74045232766
16365958	637271826	4365.0	93.388276692	0.533457102236	WQZGKKKJIJFFOK-CBPJZXOFSA-N	0.0		flat tautomer	637271826	1383.0	91.2790142558	1.0	182.558028512	0.533457102236	2.01	3.74045232766
16365959	637271826	4365.0	93.388276692	0.533457102236	WQZGKKKJIJFFOK-CBPJZXOFSA-N	0.0		flat tautomer	637271826	4366.0	91.2790142558	1.0	182.558028512	0.533457102236	2.01	3.74045232766
16366150	637271826	5031.0	100.609064893	0.533457102236	WQZGKKKJIJFFOK-CBPJZXOFSA-N	0.0		flat tautomer	637271826	1383.0	91.2790142558	1.0	182.558028512	0.533457102236	2.01	3.74045232766
16366151	637271826	5031.0	100.609064893	0.533457102236	WQZGKKKJIJFFOK-CBPJZXOFSA-N	0.0		flat tautomer	637271826	4366.0	91.2790142558	1.0	182.558028512	0.533457102236	2.01	3.74045232766
19773235	637270876	1622.0	88.2773660775	0.57023892861	WQZGKKKJIJFFOK-CBPJZXOFSA-N	0.0		flat tautomer	637270876	4365.0	85.30980392	1.0	170.61960784	0.57023892861	2.01	3.73955964693
19773430	637270876	5031.0	88.3936186349	0.57023892861	WQZGKKKJIJFFOK-CBPJZXOFSA-N	0.0		flat tautomer	637270876	4365.0	85.30980392	1.0	170.61960784	0.57023892861	2.01	3.73955964693
19773505	637270876	13745.0	87.3178549236	0.57023892861	WQZGKKKJIJFFOK-CBPJZXOFSA-N	0.0		flat tautomer	637270876	4365.0	85.30980392	1.0	170.61960784	0.57023892861	2.01	3.73955964693
24939102	637266728	1157.0	45.5917600347	0.533457102236	WQZGKKKJIJFFOK-CBPJZXOFSA-N	0.0		flat tautomer	637266728	1157.0	51.57024772	2.0	91.1835200694	0.533457102236	2.01	3.73947364797
24939148	637266728	2964.0	45.5917600347	0.533457102236	WQZGKKKJIJFFOK-CBPJZXOFSA-N	0.0		flat tautomer	637266728	2964.0	51.57024772	2.0	91.1835200694	0.533457102236	2.01	3.73947364797
50448532	637271761	7135.0	70.8356471442	0.687711913266	WQZGKKKJIJFFOK-CBPJZXOFSA-N	0.0		flat tautomer	637271761	8940.0	70.6989700043	1.0	141.397940009	0.687711913266	2.01	3.73905128396
50448533	637271761	8940.0	70.8356471442	0.687711913266	WQZGKKKJIJFFOK-CBPJZXOFSA-N	0.0		flat tautomer	637271761	7135.0	70.6989700043	1.0	141.397940009	0.687711913266	2.01	3.73905128396
53065250	637267000	13069.0	32.4259687323	0.749578662202	WQZGKKKJIJFFOK-CBPJZXOFSA-N	0.0		flat tautomer	637267000	13069.0	32.5528419687	2.0	64.8519374645	0.749578662202	2.01	3.73888025205
53065256	637267000	13617.0	32.4259687323	0.749578662202	WQZGKKKJIJFFOK-CBPJZXOFSA-N	0.0		flat tautomer	637267000	13617.0	32.5528419687	2.0	64.8519374645	0.749578662202	2.01	3.73888025205
53065262	637267000	16071.0	32.4259687323	0.749578662202	WQZGKKKJIJFFOK-CBPJZXOFSA-N	0.0		flat tautomer	637267000	16071.0	32.5528419687	2.0	64.8519374645	0.749578662202	2.01	3.73888025205
11913540	637265280	2250.0	91.4056074496	0.531365230058	WQZGKKKJIJFFOK-CBPJZXOFSA-N	0.0		flat tautomer	637265280	13591.0	105.424812155	1.0	182.811214899	0.531365230058	2.01	3.73807496177
11913541	637265280	2250.0	91.4056074496	0.531365230058	WQZGKKKJIJFFOK-CBPJZXOFSA-N	0.0		flat tautomer	637265280	15081.0	105.424812155	1.0	182.811214899	0.531365230058	2.01	3.73807496177
11913542	637265280	2250.0	91.4056074496	0.531365230058	WQZGKKKJIJFFOK-CBPJZXOFSA-N	0.0		flat tautomer	637265280	1849.0	103.779891912	1.0	182.811214899	0.531365230058	2.01	3.73807496177
11913543	637265280	2250.0	91.4056074496	0.531365230058	WQZGKKKJIJFFOK-CBPJZXOFSA-N	0.0		flat tautomer	637265280	4365.0	103.154281982	1.0	182.811214899	0.531365230058	2.01	3.73807496177
11913544	637265280	2250.0	91.4056074496	0.531365230058	WQZGKKKJIJFFOK-CBPJZXOFSA-N	0.0		flat tautomer	637265280	5031.0	100.013676223	1.0	182.811214899	0.531365230058	2.01	3.73807496177
11913545	637265280	2250.0	91.4056074496	0.531365230058	WQZGKKKJIJFFOK-CBPJZXOFSA-N	0.0		flat tautomer	637265280	339.0	97.19859629	1.0	182.811214899	0.531365230058	2.01	3.73807496177
11913546	637265280	2250.0	91.4056074496	0.531365230058	WQZGKKKJIJFFOK-CBPJZXOFSA-N	0.0		flat tautomer	637265280	3584.0	97.19859629	1.0	182.811214899	0.531365230058	2.01	3.73807496177
11913547	637265280	2250.0	91.4056074496	0.531365230058	WQZGKKKJIJFFOK-CBPJZXOFSA-N	0.0		flat tautomer	637265280	6831.0	97.19859629	1.0	182.811214899	0.531365230058	2.01	3.73807496177
11913548	637265280	2250.0	91.4056074496	0.531365230058	WQZGKKKJIJFFOK-CBPJZXOFSA-N	0.0		flat tautomer	637265280	4267.0	95.8632794328	1.0	182.811214899	0.531365230058	2.01	3.73807496177
11913549	637265280	2250.0	91.4056074496	0.531365230058	WQZGKKKJIJFFOK-CBPJZXOFSA-N	0.0		flat tautomer	637265280	1622.0	94.5816987087	1.0	182.811214899	0.531365230058	2.01	3.73807496177
11913550	637265280	2250.0	91.4056074496	0.531365230058	WQZGKKKJIJFFOK-CBPJZXOFSA-N	0.0		flat tautomer	637265280	1383.0	93.8996294549	1.0	182.811214899	0.531365230058	2.01	3.73807496177
11913551	637265280	2250.0	91.4056074496	0.531365230058	WQZGKKKJIJFFOK-CBPJZXOFSA-N	0.0		flat tautomer	637265280	4366.0	93.8996294549	1.0	182.811214899	0.531365230058	2.01	3.73807496177
19251494	637266769	13813.0	62.2013493546	0.780734309111	WQZGKKKJIJFFOK-CBPJZXOFSA-N	0.0		flat tautomer	637266769	339.0	82.9065783148	1.0	124.402698709	0.780734309111	2.01	3.73793961271
19251495	637266769	13813.0	62.2013493546	0.780734309111	WQZGKKKJIJFFOK-CBPJZXOFSA-N	0.0		flat tautomer	637266769	3584.0	82.9065783148	1.0	124.402698709	0.780734309111	2.01	3.73793961271
19251496	637266769	13813.0	62.2013493546	0.780734309111	WQZGKKKJIJFFOK-CBPJZXOFSA-N	0.0		flat tautomer	637266769	15001.0	82.9065783148	1.0	124.402698709	0.780734309111	2.01	3.73793961271
19251497	637266769	13813.0	62.2013493546	0.780734309111	WQZGKKKJIJFFOK-CBPJZXOFSA-N	0.0		flat tautomer	637266769	10460.0	82.735182177	1.0	124.402698709	0.780734309111	2.01	3.73793961271
19251498	637266769	13813.0	62.2013493546	0.780734309111	WQZGKKKJIJFFOK-CBPJZXOFSA-N	0.0		flat tautomer	637266769	13745.0	82.735182177	1.0	124.402698709	0.780734309111	2.01	3.73793961271
19251499	637266769	13813.0	62.2013493546	0.780734309111	WQZGKKKJIJFFOK-CBPJZXOFSA-N	0.0		flat tautomer	637266769	1622.0	79.9913998282	1.0	124.402698709	0.780734309111	2.01	3.73793961271
19251500	637266769	13813.0	62.2013493546	0.780734309111	WQZGKKKJIJFFOK-CBPJZXOFSA-N	0.0		flat tautomer	637266769	10861.0	79.8696662315	1.0	124.402698709	0.780734309111	2.01	3.73793961271
19251501	637266769	13813.0	62.2013493546	0.780734309111	WQZGKKKJIJFFOK-CBPJZXOFSA-N	0.0		flat tautomer	637266769	11071.0	79.8696662315	1.0	124.402698709	0.780734309111	2.01	3.73793961271
19251502	637266769	13813.0	62.2013493546	0.780734309111	WQZGKKKJIJFFOK-CBPJZXOFSA-N	0.0		flat tautomer	637266769	4005.0	79.5142785735	1.0	124.402698709	0.780734309111	2.01	3.73793961271
19251503	637266769	13813.0	62.2013493546	0.780734309111	WQZGKKKJIJFFOK-CBPJZXOFSA-N	0.0		flat tautomer	637266769	11881.0	79.5142785735	1.0	124.402698709	0.780734309111	2.01	3.73793961271
19251504	637266769	13813.0	62.2013493546	0.780734309111	WQZGKKKJIJFFOK-CBPJZXOFSA-N	0.0		flat tautomer	637266769	13196.0	79.5142785735	1.0	124.402698709	0.780734309111	2.01	3.73793961271
19251505	637266769	13813.0	62.2013493546	0.780734309111	WQZGKKKJIJFFOK-CBPJZXOFSA-N	0.0		flat tautomer	637266769	4267.0	78.6925039621	1.0	124.402698709	0.780734309111	2.01	3.73793961271
19251506	637266769	13813.0	62.2013493546	0.780734309111	WQZGKKKJIJFFOK-CBPJZXOFSA-N	0.0		flat tautomer	637266769	1849.0	78.2118316289	1.0	124.402698709	0.780734309111	2.01	3.73793961271
19251524	637266769	13941.0	62.2013493546	0.780734309111	WQZGKKKJIJFFOK-CBPJZXOFSA-N	0.0		flat tautomer	637266769	339.0	82.9065783148	1.0	124.402698709	0.780734309111	2.01	3.73793961271
19251525	637266769	13941.0	62.2013493546	0.780734309111	WQZGKKKJIJFFOK-CBPJZXOFSA-N	0.0		flat tautomer	637266769	3584.0	82.9065783148	1.0	124.402698709	0.780734309111	2.01	3.73793961271
19251526	637266769	13941.0	62.2013493546	0.780734309111	WQZGKKKJIJFFOK-CBPJZXOFSA-N	0.0		flat tautomer	637266769	15001.0	82.9065783148	1.0	124.402698709	0.780734309111	2.01	3.73793961271
19251527	637266769	13941.0	62.2013493546	0.780734309111	WQZGKKKJIJFFOK-CBPJZXOFSA-N	0.0		flat tautomer	637266769	10460.0	82.735182177	1.0	124.402698709	0.780734309111	2.01	3.73793961271
19251528	637266769	13941.0	62.2013493546	0.780734309111	WQZGKKKJIJFFOK-CBPJZXOFSA-N	0.0		flat tautomer	637266769	13745.0	82.735182177	1.0	124.402698709	0.780734309111	2.01	3.73793961271
19251529	637266769	13941.0	62.2013493546	0.780734309111	WQZGKKKJIJFFOK-CBPJZXOFSA-N	0.0		flat tautomer	637266769	1622.0	79.9913998282	1.0	124.402698709	0.780734309111	2.01	3.73793961271
19251530	637266769	13941.0	62.2013493546	0.780734309111	WQZGKKKJIJFFOK-CBPJZXOFSA-N	0.0		flat tautomer	637266769	10861.0	79.8696662315	1.0	124.402698709	0.780734309111	2.01	3.73793961271
19251531	637266769	13941.0	62.2013493546	0.780734309111	WQZGKKKJIJFFOK-CBPJZXOFSA-N	0.0		flat tautomer	637266769	11071.0	79.8696662315	1.0	124.402698709	0.780734309111	2.01	3.73793961271
19251532	637266769	13941.0	62.2013493546	0.780734309111	WQZGKKKJIJFFOK-CBPJZXOFSA-N	0.0		flat tautomer	637266769	4005.0	79.5142785735	1.0	124.402698709	0.780734309111	2.01	3.73793961271
19251533	637266769	13941.0	62.2013493546	0.780734309111	WQZGKKKJIJFFOK-CBPJZXOFSA-N	0.0		flat tautomer	637266769	11881.0	79.5142785735	1.0	124.402698709	0.780734309111	2.01	3.73793961271
19251534	637266769	13941.0	62.2013493546	0.780734309111	WQZGKKKJIJFFOK-CBPJZXOFSA-N	0.0		flat tautomer	637266769	13196.0	79.5142785735	1.0	124.402698709	0.780734309111	2.01	3.73793961271
19251535	637266769	13941.0	62.2013493546	0.780734309111	WQZGKKKJIJFFOK-CBPJZXOFSA-N	0.0		flat tautomer	637266769	4267.0	78.6925039621	1.0	124.402698709	0.780734309111	2.01	3.73793961271
19251536	637266769	13941.0	62.2013493546	0.780734309111	WQZGKKKJIJFFOK-CBPJZXOFSA-N	0.0		flat tautomer	637266769	1849.0	78.2118316289	1.0	124.402698709	0.780734309111	2.01	3.73793961271
19251554	637266769	14110.0	62.2013493546	0.780734309111	WQZGKKKJIJFFOK-CBPJZXOFSA-N	0.0		flat tautomer	637266769	339.0	82.9065783148	1.0	124.402698709	0.780734309111	2.01	3.73793961271
19251555	637266769	14110.0	62.2013493546	0.780734309111	WQZGKKKJIJFFOK-CBPJZXOFSA-N	0.0		flat tautomer	637266769	3584.0	82.9065783148	1.0	124.402698709	0.780734309111	2.01	3.73793961271
19251556	637266769	14110.0	62.2013493546	0.780734309111	WQZGKKKJIJFFOK-CBPJZXOFSA-N	0.0		flat tautomer	637266769	15001.0	82.9065783148	1.0	124.402698709	0.780734309111	2.01	3.73793961271
19251557	637266769	14110.0	62.2013493546	0.780734309111	WQZGKKKJIJFFOK-CBPJZXOFSA-N	0.0		flat tautomer	637266769	10460.0	82.735182177	1.0	124.402698709	0.780734309111	2.01	3.73793961271
19251558	637266769	14110.0	62.2013493546	0.780734309111	WQZGKKKJIJFFOK-CBPJZXOFSA-N	0.0		flat tautomer	637266769	13745.0	82.735182177	1.0	124.402698709	0.780734309111	2.01	3.73793961271
19251559	637266769	14110.0	62.2013493546	0.780734309111	WQZGKKKJIJFFOK-CBPJZXOFSA-N	0.0		flat tautomer	637266769	1622.0	79.9913998282	1.0	124.402698709	0.780734309111	2.01	3.73793961271
19251560	637266769	14110.0	62.2013493546	0.780734309111	WQZGKKKJIJFFOK-CBPJZXOFSA-N	0.0		flat tautomer	637266769	10861.0	79.8696662315	1.0	124.402698709	0.780734309111	2.01	3.73793961271
19251561	637266769	14110.0	62.2013493546	0.780734309111	WQZGKKKJIJFFOK-CBPJZXOFSA-N	0.0		flat tautomer	637266769	11071.0	79.8696662315	1.0	124.402698709	0.780734309111	2.01	3.73793961271
19251562	637266769	14110.0	62.2013493546	0.780734309111	WQZGKKKJIJFFOK-CBPJZXOFSA-N	0.0		flat tautomer	637266769	4005.0	79.5142785735	1.0	124.402698709	0.780734309111	2.01	3.73793961271
19251563	637266769	14110.0	62.2013493546	0.780734309111	WQZGKKKJIJFFOK-CBPJZXOFSA-N	0.0		flat tautomer	637266769	11881.0	79.5142785735	1.0	124.402698709	0.780734309111	2.01	3.73793961271
19251564	637266769	14110.0	62.2013493546	0.780734309111	WQZGKKKJIJFFOK-CBPJZXOFSA-N	0.0		flat tautomer	637266769	13196.0	79.5142785735	1.0	124.402698709	0.780734309111	2.01	3.73793961271
19251565	637266769	14110.0	62.2013493546	0.780734309111	WQZGKKKJIJFFOK-CBPJZXOFSA-N	0.0		flat tautomer	637266769	4267.0	78.6925039621	1.0	124.402698709	0.780734309111	2.01	3.73793961271
19251566	637266769	14110.0	62.2013493546	0.780734309111	WQZGKKKJIJFFOK-CBPJZXOFSA-N	0.0		flat tautomer	637266769	1849.0	78.2118316289	1.0	124.402698709	0.780734309111	2.01	3.73793961271
7495739	637266903	5031.0	83.0362121727	0.66301099456	WQZGKKKJIJFFOK-CBPJZXOFSA-N	0.0		flat tautomer	637266903	12891.0	73.189767482	1.0	146.379534964	0.66301099456	2.01	3.73722536418
7495740	637266903	5031.0	83.0362121727	0.66301099456	WQZGKKKJIJFFOK-CBPJZXOFSA-N	0.0		flat tautomer	637266903	14875.0	73.189767482	1.0	146.379534964	0.66301099456	2.01	3.73722536418
14102685	637267041	396.0	73.1791420106	0.66301099456	WQZGKKKJIJFFOK-CBPJZXOFSA-N	0.0		flat tautomer	637267041	5031.0	96.9625735021	1.0	146.358284021	0.66301099456	2.01	3.73708971699
14102686	637267041	396.0	73.1791420106	0.66301099456	WQZGKKKJIJFFOK-CBPJZXOFSA-N	0.0		flat tautomer	637267041	339.0	96.2781893848	1.0	146.358284021	0.66301099456	2.01	3.73708971699
14102687	637267041	396.0	73.1791420106	0.66301099456	WQZGKKKJIJFFOK-CBPJZXOFSA-N	0.0		flat tautomer	637267041	3584.0	96.2781893848	1.0	146.358284021	0.66301099456	2.01	3.73708971699
14102688	637267041	396.0	73.1791420106	0.66301099456	WQZGKKKJIJFFOK-CBPJZXOFSA-N	0.0		flat tautomer	637267041	6831.0	96.2781893848	1.0	146.358284021	0.66301099456	2.01	3.73708971699
14102689	637267041	396.0	73.1791420106	0.66301099456	WQZGKKKJIJFFOK-CBPJZXOFSA-N	0.0		flat tautomer	637267041	4267.0	95.9065783148	1.0	146.358284021	0.66301099456	2.01	3.73708971699
14102692	637267041	396.0	73.1791420106	0.66301099456	WQZGKKKJIJFFOK-CBPJZXOFSA-N	0.0		flat tautomer	637267041	15001.0	95.6307841426	1.0	146.358284021	0.66301099456	2.01	3.73708971699
14102693	637267041	396.0	73.1791420106	0.66301099456	WQZGKKKJIJFFOK-CBPJZXOFSA-N	0.0		flat tautomer	637267041	1622.0	92.9430951487	1.0	146.358284021	0.66301099456	2.01	3.73708971699
14102694	637267041	396.0	73.1791420106	0.66301099456	WQZGKKKJIJFFOK-CBPJZXOFSA-N	0.0		flat tautomer	637267041	4005.0	91.288192771	1.0	146.358284021	0.66301099456	2.01	3.73708971699
14102695	637267041	396.0	73.1791420106	0.66301099456	WQZGKKKJIJFFOK-CBPJZXOFSA-N	0.0		flat tautomer	637267041	11881.0	91.288192771	1.0	146.358284021	0.66301099456	2.01	3.73708971699
14102696	637267041	396.0	73.1791420106	0.66301099456	WQZGKKKJIJFFOK-CBPJZXOFSA-N	0.0		flat tautomer	637267041	13196.0	91.288192771	1.0	146.358284021	0.66301099456	2.01	3.73708971699
14102697	637267041	396.0	73.1791420106	0.66301099456	WQZGKKKJIJFFOK-CBPJZXOFSA-N	0.0		flat tautomer	637267041	1849.0	90.9244530386	1.0	146.358284021	0.66301099456	2.01	3.73708971699
14103501	637267041	7411.0	73.1791420106	0.66301099456	WQZGKKKJIJFFOK-CBPJZXOFSA-N	0.0		flat tautomer	637267041	5031.0	96.9625735021	1.0	146.358284021	0.66301099456	2.01	3.73708971699
14103502	637267041	7411.0	73.1791420106	0.66301099456	WQZGKKKJIJFFOK-CBPJZXOFSA-N	0.0		flat tautomer	637267041	339.0	96.2781893848	1.0	146.358284021	0.66301099456	2.01	3.73708971699
14103503	637267041	7411.0	73.1791420106	0.66301099456	WQZGKKKJIJFFOK-CBPJZXOFSA-N	0.0		flat tautomer	637267041	3584.0	96.2781893848	1.0	146.358284021	0.66301099456	2.01	3.73708971699
14103504	637267041	7411.0	73.1791420106	0.66301099456	WQZGKKKJIJFFOK-CBPJZXOFSA-N	0.0		flat tautomer	637267041	6831.0	96.2781893848	1.0	146.358284021	0.66301099456	2.01	3.73708971699
14103505	637267041	7411.0	73.1791420106	0.66301099456	WQZGKKKJIJFFOK-CBPJZXOFSA-N	0.0		flat tautomer	637267041	4267.0	95.9065783148	1.0	146.358284021	0.66301099456	2.01	3.73708971699
14103508	637267041	7411.0	73.1791420106	0.66301099456	WQZGKKKJIJFFOK-CBPJZXOFSA-N	0.0		flat tautomer	637267041	15001.0	95.6307841426	1.0	146.358284021	0.66301099456	2.01	3.73708971699
14103509	637267041	7411.0	73.1791420106	0.66301099456	WQZGKKKJIJFFOK-CBPJZXOFSA-N	0.0		flat tautomer	637267041	1622.0	92.9430951487	1.0	146.358284021	0.66301099456	2.01	3.73708971699
14103510	637267041	7411.0	73.1791420106	0.66301099456	WQZGKKKJIJFFOK-CBPJZXOFSA-N	0.0		flat tautomer	637267041	4005.0	91.288192771	1.0	146.358284021	0.66301099456	2.01	3.73708971699
14103511	637267041	7411.0	73.1791420106	0.66301099456	WQZGKKKJIJFFOK-CBPJZXOFSA-N	0.0		flat tautomer	637267041	11881.0	91.288192771	1.0	146.358284021	0.66301099456	2.01	3.73708971699
14103512	637267041	7411.0	73.1791420106	0.66301099456	WQZGKKKJIJFFOK-CBPJZXOFSA-N	0.0		flat tautomer	637267041	13196.0	91.288192771	1.0	146.358284021	0.66301099456	2.01	3.73708971699
14103513	637267041	7411.0	73.1791420106	0.66301099456	WQZGKKKJIJFFOK-CBPJZXOFSA-N	0.0		flat tautomer	637267041	1849.0	90.9244530386	1.0	146.358284021	0.66301099456	2.01	3.73708971699
14107702	637267041	1175.0	95.0639892043	0.531365230058	WQZGKKKJIJFFOK-CBPJZXOFSA-N	0.0		flat tautomer	637267041	4005.0	91.288192771	1.0	182.576385542	0.531365230058	2.01	3.73687395106
14107703	637267041	1175.0	95.0639892043	0.531365230058	WQZGKKKJIJFFOK-CBPJZXOFSA-N	0.0		flat tautomer	637267041	11881.0	91.288192771	1.0	182.576385542	0.531365230058	2.01	3.73687395106
14107704	637267041	1175.0	95.0639892043	0.531365230058	WQZGKKKJIJFFOK-CBPJZXOFSA-N	0.0		flat tautomer	637267041	13196.0	91.288192771	1.0	182.576385542	0.531365230058	2.01	3.73687395106
14108230	637267041	4267.0	94.1051303433	0.531365230058	WQZGKKKJIJFFOK-CBPJZXOFSA-N	0.0		flat tautomer	637267041	4005.0	91.288192771	1.0	182.576385542	0.531365230058	2.01	3.73687395106
14108231	637267041	4267.0	94.1051303433	0.531365230058	WQZGKKKJIJFFOK-CBPJZXOFSA-N	0.0		flat tautomer	637267041	11881.0	91.288192771	1.0	182.576385542	0.531365230058	2.01	3.73687395106
14108232	637267041	4267.0	94.1051303433	0.531365230058	WQZGKKKJIJFFOK-CBPJZXOFSA-N	0.0		flat tautomer	637267041	13196.0	91.288192771	1.0	182.576385542	0.531365230058	2.01	3.73687395106
14108246	637267041	4365.0	99.3585258895	0.531365230058	WQZGKKKJIJFFOK-CBPJZXOFSA-N	0.0		flat tautomer	637267041	4005.0	91.288192771	1.0	182.576385542	0.531365230058	2.01	3.73687395106
14108247	637267041	4365.0	99.3585258895	0.531365230058	WQZGKKKJIJFFOK-CBPJZXOFSA-N	0.0		flat tautomer	637267041	11881.0	91.288192771	1.0	182.576385542	0.531365230058	2.01	3.73687395106
14108248	637267041	4365.0	99.3585258895	0.531365230058	WQZGKKKJIJFFOK-CBPJZXOFSA-N	0.0		flat tautomer	637267041	13196.0	91.288192771	1.0	182.576385542	0.531365230058	2.01	3.73687395106
14108422	637267041	5031.0	96.3410351573	0.531365230058	WQZGKKKJIJFFOK-CBPJZXOFSA-N	0.0		flat tautomer	637267041	4005.0	91.288192771	1.0	182.576385542	0.531365230058	2.01	3.73687395106
14108423	637267041	5031.0	96.3410351573	0.531365230058	WQZGKKKJIJFFOK-CBPJZXOFSA-N	0.0		flat tautomer	637267041	11881.0	91.288192771	1.0	182.576385542	0.531365230058	2.01	3.73687395106
14108424	637267041	5031.0	96.3410351573	0.531365230058	WQZGKKKJIJFFOK-CBPJZXOFSA-N	0.0		flat tautomer	637267041	13196.0	91.288192771	1.0	182.576385542	0.531365230058	2.01	3.73687395106
14110201	637267041	1175.0	95.0639892043	0.533457102236	WQZGKKKJIJFFOK-CBPJZXOFSA-N	0.0		flat tautomer	637267041	1849.0	90.9244530386	1.0	181.848906077	0.533457102236	2.01	3.73681470199
14110729	637267041	4267.0	94.1051303433	0.533457102236	WQZGKKKJIJFFOK-CBPJZXOFSA-N	0.0		flat tautomer	637267041	1849.0	90.9244530386	1.0	181.848906077	0.533457102236	2.01	3.73681470199
14110745	637267041	4365.0	99.3585258895	0.533457102236	WQZGKKKJIJFFOK-CBPJZXOFSA-N	0.0		flat tautomer	637267041	1849.0	90.9244530386	1.0	181.848906077	0.533457102236	2.01	3.73681470199
14110921	637267041	5031.0	96.3410351573	0.533457102236	WQZGKKKJIJFFOK-CBPJZXOFSA-N	0.0		flat tautomer	637267041	1849.0	90.9244530386	1.0	181.848906077	0.533457102236	2.01	3.73681470199
16362982	637271826	1849.0	96.0963674839	0.531365230058	WQZGKKKJIJFFOK-CBPJZXOFSA-N	0.0		flat tautomer	637271826	1383.0	91.2790142558	1.0	182.558028512	0.531365230058	2.01	3.7367800171
16362983	637271826	1849.0	96.0963674839	0.531365230058	WQZGKKKJIJFFOK-CBPJZXOFSA-N	0.0		flat tautomer	637271826	4366.0	91.2790142558	1.0	182.558028512	0.531365230058	2.01	3.7367800171
16363046	637271826	4365.0	93.388276692	0.531365230058	WQZGKKKJIJFFOK-CBPJZXOFSA-N	0.0		flat tautomer	637271826	1383.0	91.2790142558	1.0	182.558028512	0.531365230058	2.01	3.7367800171
16363047	637271826	4365.0	93.388276692	0.531365230058	WQZGKKKJIJFFOK-CBPJZXOFSA-N	0.0		flat tautomer	637271826	4366.0	91.2790142558	1.0	182.558028512	0.531365230058	2.01	3.7367800171
16363238	637271826	5031.0	100.609064893	0.531365230058	WQZGKKKJIJFFOK-CBPJZXOFSA-N	0.0		flat tautomer	637271826	1383.0	91.2790142558	1.0	182.558028512	0.531365230058	2.01	3.7367800171
16363239	637271826	5031.0	100.609064893	0.531365230058	WQZGKKKJIJFFOK-CBPJZXOFSA-N	0.0		flat tautomer	637271826	4366.0	91.2790142558	1.0	182.558028512	0.531365230058	2.01	3.7367800171
16337226	637271826	10861.0	81.9586073148	0.591634386844	WQZGKKKJIJFFOK-CBPJZXOFSA-N	0.0		flat tautomer	637271826	5031.0	100.903089987	1.0	163.91721463	0.591634386844	2.01	3.73653029508
16337227	637271826	10861.0	81.9586073148	0.591634386844	WQZGKKKJIJFFOK-CBPJZXOFSA-N	0.0		flat tautomer	637271826	13591.0	99.54668166	1.0	163.91721463	0.591634386844	2.01	3.73653029508
16337228	637271826	10861.0	81.9586073148	0.591634386844	WQZGKKKJIJFFOK-CBPJZXOFSA-N	0.0		flat tautomer	637271826	15081.0	99.54668166	1.0	163.91721463	0.591634386844	2.01	3.73653029508
16337229	637271826	10861.0	81.9586073148	0.591634386844	WQZGKKKJIJFFOK-CBPJZXOFSA-N	0.0		flat tautomer	637271826	1849.0	98.2757241304	1.0	163.91721463	0.591634386844	2.01	3.73653029508
16337230	637271826	10861.0	81.9586073148	0.591634386844	WQZGKKKJIJFFOK-CBPJZXOFSA-N	0.0		flat tautomer	637271826	4365.0	95.0741724254	1.0	163.91721463	0.591634386844	2.01	3.73653029508
16337231	637271826	10861.0	81.9586073148	0.591634386844	WQZGKKKJIJFFOK-CBPJZXOFSA-N	0.0		flat tautomer	637271826	339.0	93.1706962272	1.0	163.91721463	0.591634386844	2.01	3.73653029508
16337232	637271826	10861.0	81.9586073148	0.591634386844	WQZGKKKJIJFFOK-CBPJZXOFSA-N	0.0		flat tautomer	637271826	3584.0	93.1706962272	1.0	163.91721463	0.591634386844	2.01	3.73653029508
16337233	637271826	10861.0	81.9586073148	0.591634386844	WQZGKKKJIJFFOK-CBPJZXOFSA-N	0.0		flat tautomer	637271826	6831.0	93.1706962272	1.0	163.91721463	0.591634386844	2.01	3.73653029508
16337234	637271826	10861.0	81.9586073148	0.591634386844	WQZGKKKJIJFFOK-CBPJZXOFSA-N	0.0		flat tautomer	637271826	1622.0	92.4828041021	1.0	163.91721463	0.591634386844	2.01	3.73653029508
16337237	637271826	10861.0	81.9586073148	0.591634386844	WQZGKKKJIJFFOK-CBPJZXOFSA-N	0.0		flat tautomer	637271826	15001.0	92.1040252676	1.0	163.91721463	0.591634386844	2.01	3.73653029508
16337238	637271826	10861.0	81.9586073148	0.591634386844	WQZGKKKJIJFFOK-CBPJZXOFSA-N	0.0		flat tautomer	637271826	1383.0	91.2790142558	1.0	163.91721463	0.591634386844	2.01	3.73653029508
16337239	637271826	10861.0	81.9586073148	0.591634386844	WQZGKKKJIJFFOK-CBPJZXOFSA-N	0.0		flat tautomer	637271826	4366.0	91.2790142558	1.0	163.91721463	0.591634386844	2.01	3.73653029508
16337242	637271826	11071.0	81.9586073148	0.591634386844	WQZGKKKJIJFFOK-CBPJZXOFSA-N	0.0		flat tautomer	637271826	5031.0	100.903089987	1.0	163.91721463	0.591634386844	2.01	3.73653029508
16337243	637271826	11071.0	81.9586073148	0.591634386844	WQZGKKKJIJFFOK-CBPJZXOFSA-N	0.0		flat tautomer	637271826	13591.0	99.54668166	1.0	163.91721463	0.591634386844	2.01	3.73653029508
16337244	637271826	11071.0	81.9586073148	0.591634386844	WQZGKKKJIJFFOK-CBPJZXOFSA-N	0.0		flat tautomer	637271826	15081.0	99.54668166	1.0	163.91721463	0.591634386844	2.01	3.73653029508
16337245	637271826	11071.0	81.9586073148	0.591634386844	WQZGKKKJIJFFOK-CBPJZXOFSA-N	0.0		flat tautomer	637271826	1849.0	98.2757241304	1.0	163.91721463	0.591634386844	2.01	3.73653029508
16337246	637271826	11071.0	81.9586073148	0.591634386844	WQZGKKKJIJFFOK-CBPJZXOFSA-N	0.0		flat tautomer	637271826	4365.0	95.0741724254	1.0	163.91721463	0.591634386844	2.01	3.73653029508
16337247	637271826	11071.0	81.9586073148	0.591634386844	WQZGKKKJIJFFOK-CBPJZXOFSA-N	0.0		flat tautomer	637271826	339.0	93.1706962272	1.0	163.91721463	0.591634386844	2.01	3.73653029508
16337248	637271826	11071.0	81.9586073148	0.591634386844	WQZGKKKJIJFFOK-CBPJZXOFSA-N	0.0		flat tautomer	637271826	3584.0	93.1706962272	1.0	163.91721463	0.591634386844	2.01	3.73653029508
16337249	637271826	11071.0	81.9586073148	0.591634386844	WQZGKKKJIJFFOK-CBPJZXOFSA-N	0.0		flat tautomer	637271826	6831.0	93.1706962272	1.0	163.91721463	0.591634386844	2.01	3.73653029508
16337250	637271826	11071.0	81.9586073148	0.591634386844	WQZGKKKJIJFFOK-CBPJZXOFSA-N	0.0		flat tautomer	637271826	1622.0	92.4828041021	1.0	163.91721463	0.591634386844	2.01	3.73653029508
16337253	637271826	11071.0	81.9586073148	0.591634386844	WQZGKKKJIJFFOK-CBPJZXOFSA-N	0.0		flat tautomer	637271826	15001.0	92.1040252676	1.0	163.91721463	0.591634386844	2.01	3.73653029508
16337254	637271826	11071.0	81.9586073148	0.591634386844	WQZGKKKJIJFFOK-CBPJZXOFSA-N	0.0		flat tautomer	637271826	1383.0	91.2790142558	1.0	163.91721463	0.591634386844	2.01	3.73653029508
16337255	637271826	11071.0	81.9586073148	0.591634386844	WQZGKKKJIJFFOK-CBPJZXOFSA-N	0.0		flat tautomer	637271826	4366.0	91.2790142558	1.0	163.91721463	0.591634386844	2.01	3.73653029508
52170559	637266642	3238.0	104.505845406	0.469413936849	WQZGKKKJIJFFOK-CBPJZXOFSA-N	0.0		flat tautomer	637266642	4218.0	103.247183569	1.0	206.494367138	0.469413936849	2.01	3.73607048929
52170639	637266642	4218.0	104.505845406	0.469413936849	WQZGKKKJIJFFOK-CBPJZXOFSA-N	0.0		flat tautomer	637266642	3238.0	103.247183569	1.0	206.494367138	0.469413936849	2.01	3.73607048929
11891730	637265280	10163.0	81.9100948886	0.591634386844	WQZGKKKJIJFFOK-CBPJZXOFSA-N	0.0		flat tautomer	637265280	1849.0	103.779891912	1.0	163.820189777	0.591634386844	2.01	3.7359772464
11891731	637265280	10163.0	81.9100948886	0.591634386844	WQZGKKKJIJFFOK-CBPJZXOFSA-N	0.0		flat tautomer	637265280	4365.0	103.154281982	1.0	163.820189777	0.591634386844	2.01	3.7359772464
11891732	637265280	10163.0	81.9100948886	0.591634386844	WQZGKKKJIJFFOK-CBPJZXOFSA-N	0.0		flat tautomer	637265280	5031.0	100.013676223	1.0	163.820189777	0.591634386844	2.01	3.7359772464
11891733	637265280	10163.0	81.9100948886	0.591634386844	WQZGKKKJIJFFOK-CBPJZXOFSA-N	0.0		flat tautomer	637265280	339.0	97.19859629	1.0	163.820189777	0.591634386844	2.01	3.7359772464
11891734	637265280	10163.0	81.9100948886	0.591634386844	WQZGKKKJIJFFOK-CBPJZXOFSA-N	0.0		flat tautomer	637265280	3584.0	97.19859629	1.0	163.820189777	0.591634386844	2.01	3.7359772464
11891735	637265280	10163.0	81.9100948886	0.591634386844	WQZGKKKJIJFFOK-CBPJZXOFSA-N	0.0		flat tautomer	637265280	6831.0	97.19859629	1.0	163.820189777	0.591634386844	2.01	3.7359772464
11891736	637265280	10163.0	81.9100948886	0.591634386844	WQZGKKKJIJFFOK-CBPJZXOFSA-N	0.0		flat tautomer	637265280	4267.0	95.8632794328	1.0	163.820189777	0.591634386844	2.01	3.7359772464
11891737	637265280	10163.0	81.9100948886	0.591634386844	WQZGKKKJIJFFOK-CBPJZXOFSA-N	0.0		flat tautomer	637265280	1622.0	94.5816987087	1.0	163.820189777	0.591634386844	2.01	3.7359772464
11891738	637265280	10163.0	81.9100948886	0.591634386844	WQZGKKKJIJFFOK-CBPJZXOFSA-N	0.0		flat tautomer	637265280	1383.0	93.8996294549	1.0	163.820189777	0.591634386844	2.01	3.7359772464
11891739	637265280	10163.0	81.9100948886	0.591634386844	WQZGKKKJIJFFOK-CBPJZXOFSA-N	0.0		flat tautomer	637265280	4366.0	93.8996294549	1.0	163.820189777	0.591634386844	2.01	3.7359772464
11891728	637265280	10163.0	81.9100948886	0.591634386844	WQZGKKKJIJFFOK-CBPJZXOFSA-N	0.0		flat tautomer	637265280	13591.0	105.424812155	1.0	163.820189777	0.591634386844	2.01	3.7359772464
11891729	637265280	10163.0	81.9100948886	0.591634386844	WQZGKKKJIJFFOK-CBPJZXOFSA-N	0.0		flat tautomer	637265280	15081.0	105.424812155	1.0	163.820189777	0.591634386844	2.01	3.7359772464
4879590	637270822	2754.0	93.3726341434	0.552704654755	WQZGKKKJIJFFOK-CBPJZXOFSA-N	0.0		flat tautomer	637270822	658.0	87.6736641391	1.0	175.347328278	0.552704654755	2.01	3.73591583096
4879592	637270822	2754.0	93.3726341434	0.552704654755	WQZGKKKJIJFFOK-CBPJZXOFSA-N	0.0		flat tautomer	637270822	4575.0	87.6736641391	1.0	175.347328278	0.552704654755	2.01	3.73591583096
4879593	637270822	2754.0	93.3726341434	0.552704654755	WQZGKKKJIJFFOK-CBPJZXOFSA-N	0.0		flat tautomer	637270822	5746.0	87.6736641391	1.0	175.347328278	0.552704654755	2.01	3.73591583096
4879594	637270822	2754.0	93.3726341434	0.552704654755	WQZGKKKJIJFFOK-CBPJZXOFSA-N	0.0		flat tautomer	637270822	5904.0	87.6736641391	1.0	175.347328278	0.552704654755	2.01	3.73591583096
4879595	637270822	2754.0	93.3726341434	0.552704654755	WQZGKKKJIJFFOK-CBPJZXOFSA-N	0.0		flat tautomer	637270822	6396.0	87.6736641391	1.0	175.347328278	0.552704654755	2.01	3.73591583096
4880046	637270822	5746.0	93.3726341434	0.552704654755	WQZGKKKJIJFFOK-CBPJZXOFSA-N	0.0		flat tautomer	637270822	658.0	87.6736641391	1.0	175.347328278	0.552704654755	2.01	3.73591583096
4880047	637270822	5746.0	93.3726341434	0.552704654755	WQZGKKKJIJFFOK-CBPJZXOFSA-N	0.0		flat tautomer	637270822	2754.0	87.6736641391	1.0	175.347328278	0.552704654755	2.01	3.73591583096
4880048	637270822	5746.0	93.3726341434	0.552704654755	WQZGKKKJIJFFOK-CBPJZXOFSA-N	0.0		flat tautomer	637270822	4575.0	87.6736641391	1.0	175.347328278	0.552704654755	2.01	3.73591583096
4880050	637270822	5746.0	93.3726341434	0.552704654755	WQZGKKKJIJFFOK-CBPJZXOFSA-N	0.0		flat tautomer	637270822	5904.0	87.6736641391	1.0	175.347328278	0.552704654755	2.01	3.73591583096
4880051	637270822	5746.0	93.3726341434	0.552704654755	WQZGKKKJIJFFOK-CBPJZXOFSA-N	0.0		flat tautomer	637270822	6396.0	87.6736641391	1.0	175.347328278	0.552704654755	2.01	3.73591583096
24938922	637266728	1157.0	45.5917600347	0.531365230058	WQZGKKKJIJFFOK-CBPJZXOFSA-N	0.0		flat tautomer	637266728	1157.0	51.57024772	2.0	91.1835200694	0.531365230058	2.01	3.73580229826
24938968	637266728	2964.0	45.5917600347	0.531365230058	WQZGKKKJIJFFOK-CBPJZXOFSA-N	0.0		flat tautomer	637266728	2964.0	51.57024772	2.0	91.1835200694	0.531365230058	2.01	3.73580229826
4880548	637270822	2754.0	93.3726341434	0.533457102236	WQZGKKKJIJFFOK-CBPJZXOFSA-N	0.0		flat tautomer	637270822	3785.0	90.7375489103	1.0	181.475097821	0.533457102236	2.01	3.73489287266
4880549	637270822	2754.0	93.3726341434	0.533457102236	WQZGKKKJIJFFOK-CBPJZXOFSA-N	0.0		flat tautomer	637270822	4146.0	90.7375489103	1.0	181.475097821	0.533457102236	2.01	3.73489287266
4881004	637270822	5746.0	93.3726341434	0.533457102236	WQZGKKKJIJFFOK-CBPJZXOFSA-N	0.0		flat tautomer	637270822	3785.0	90.7375489103	1.0	181.475097821	0.533457102236	2.01	3.73489287266
4881005	637270822	5746.0	93.3726341434	0.533457102236	WQZGKKKJIJFFOK-CBPJZXOFSA-N	0.0		flat tautomer	637270822	4146.0	90.7375489103	1.0	181.475097821	0.533457102236	2.01	3.73489287266
19772311	637270876	1849.0	69.7189666328	0.694182199378	WQZGKKKJIJFFOK-CBPJZXOFSA-N	0.0		flat tautomer	637270876	1622.0	91.251811973	1.0	139.437933266	0.694182199378	2.01	3.73475929574
19772312	637270876	1849.0	69.7189666328	0.694182199378	WQZGKKKJIJFFOK-CBPJZXOFSA-N	0.0		flat tautomer	637270876	10460.0	91.2240256689	1.0	139.437933266	0.694182199378	2.01	3.73475929574
19772313	637270876	1849.0	69.7189666328	0.694182199378	WQZGKKKJIJFFOK-CBPJZXOFSA-N	0.0		flat tautomer	637270876	13745.0	91.2240256689	1.0	139.437933266	0.694182199378	2.01	3.73475929574
19772314	637270876	1849.0	69.7189666328	0.694182199378	WQZGKKKJIJFFOK-CBPJZXOFSA-N	0.0		flat tautomer	637270876	339.0	90.5867002359	1.0	139.437933266	0.694182199378	2.01	3.73475929574
19772315	637270876	1849.0	69.7189666328	0.694182199378	WQZGKKKJIJFFOK-CBPJZXOFSA-N	0.0		flat tautomer	637270876	3584.0	90.5867002359	1.0	139.437933266	0.694182199378	2.01	3.73475929574
19772316	637270876	1849.0	69.7189666328	0.694182199378	WQZGKKKJIJFFOK-CBPJZXOFSA-N	0.0		flat tautomer	637270876	6831.0	90.5867002359	1.0	139.437933266	0.694182199378	2.01	3.73475929574
19772319	637270876	1849.0	69.7189666328	0.694182199378	WQZGKKKJIJFFOK-CBPJZXOFSA-N	0.0		flat tautomer	637270876	15001.0	86.9746941347	1.0	139.437933266	0.694182199378	2.01	3.73475929574
19772320	637270876	1849.0	69.7189666328	0.694182199378	WQZGKKKJIJFFOK-CBPJZXOFSA-N	0.0		flat tautomer	637270876	4365.0	85.30980392	1.0	139.437933266	0.694182199378	2.01	3.73475929574
19772321	637270876	1849.0	69.7189666328	0.694182199378	WQZGKKKJIJFFOK-CBPJZXOFSA-N	0.0		flat tautomer	637270876	4037.0	83.6458915609	1.0	139.437933266	0.694182199378	2.01	3.73475929574
43877735	637266628	3238.0	91.8696662315	0.533457102236	WQZGKKKJIJFFOK-CBPJZXOFSA-N	0.0		flat tautomer	637266628	4218.0	90.6655462488	1.0	181.331092498	0.533457102236	2.01	3.73415171784
43877806	637266628	4218.0	91.8696662315	0.533457102236	WQZGKKKJIJFFOK-CBPJZXOFSA-N	0.0		flat tautomer	637266628	3238.0	90.6655462488	1.0	181.331092498	0.533457102236	2.01	3.73415171784
16354687	637271826	10163.0	70.3242216583	0.687711913266	WQZGKKKJIJFFOK-CBPJZXOFSA-N	0.0		flat tautomer	637271826	339.0	93.1706962272	1.0	140.648443317	0.687711913266	2.01	3.73408658241
16354688	637271826	10163.0	70.3242216583	0.687711913266	WQZGKKKJIJFFOK-CBPJZXOFSA-N	0.0		flat tautomer	637271826	3584.0	93.1706962272	1.0	140.648443317	0.687711913266	2.01	3.73408658241
16354689	637271826	10163.0	70.3242216583	0.687711913266	WQZGKKKJIJFFOK-CBPJZXOFSA-N	0.0		flat tautomer	637271826	6831.0	93.1706962272	1.0	140.648443317	0.687711913266	2.01	3.73408658241
16354690	637271826	10163.0	70.3242216583	0.687711913266	WQZGKKKJIJFFOK-CBPJZXOFSA-N	0.0		flat tautomer	637271826	1622.0	92.4828041021	1.0	140.648443317	0.687711913266	2.01	3.73408658241
16354693	637271826	10163.0	70.3242216583	0.687711913266	WQZGKKKJIJFFOK-CBPJZXOFSA-N	0.0		flat tautomer	637271826	15001.0	92.1040252676	1.0	140.648443317	0.687711913266	2.01	3.73408658241
16354694	637271826	10163.0	70.3242216583	0.687711913266	WQZGKKKJIJFFOK-CBPJZXOFSA-N	0.0		flat tautomer	637271826	1383.0	91.2790142558	1.0	140.648443317	0.687711913266	2.01	3.73408658241
16354695	637271826	10163.0	70.3242216583	0.687711913266	WQZGKKKJIJFFOK-CBPJZXOFSA-N	0.0		flat tautomer	637271826	4366.0	91.2790142558	1.0	140.648443317	0.687711913266	2.01	3.73408658241
14109018	637267041	1383.0	87.440093375	0.552704654755	WQZGKKKJIJFFOK-CBPJZXOFSA-N	0.0		flat tautomer	637267041	4365.0	100.432973634	1.0	174.88018675	0.552704654755	2.01	3.73342513481
14109019	637267041	1383.0	87.440093375	0.552704654755	WQZGKKKJIJFFOK-CBPJZXOFSA-N	0.0		flat tautomer	637267041	13591.0	98.8124792792	1.0	174.88018675	0.552704654755	2.01	3.73342513481
14109020	637267041	1383.0	87.440093375	0.552704654755	WQZGKKKJIJFFOK-CBPJZXOFSA-N	0.0		flat tautomer	637267041	15081.0	98.8124792792	1.0	174.88018675	0.552704654755	2.01	3.73342513481
14109021	637267041	1383.0	87.440093375	0.552704654755	WQZGKKKJIJFFOK-CBPJZXOFSA-N	0.0		flat tautomer	637267041	5031.0	96.9625735021	1.0	174.88018675	0.552704654755	2.01	3.73342513481
14109022	637267041	1383.0	87.440093375	0.552704654755	WQZGKKKJIJFFOK-CBPJZXOFSA-N	0.0		flat tautomer	637267041	339.0	96.2781893848	1.0	174.88018675	0.552704654755	2.01	3.73342513481
14109023	637267041	1383.0	87.440093375	0.552704654755	WQZGKKKJIJFFOK-CBPJZXOFSA-N	0.0		flat tautomer	637267041	3584.0	96.2781893848	1.0	174.88018675	0.552704654755	2.01	3.73342513481
14109024	637267041	1383.0	87.440093375	0.552704654755	WQZGKKKJIJFFOK-CBPJZXOFSA-N	0.0		flat tautomer	637267041	6831.0	96.2781893848	1.0	174.88018675	0.552704654755	2.01	3.73342513481
14109025	637267041	1383.0	87.440093375	0.552704654755	WQZGKKKJIJFFOK-CBPJZXOFSA-N	0.0		flat tautomer	637267041	4267.0	95.9065783148	1.0	174.88018675	0.552704654755	2.01	3.73342513481
14109028	637267041	1383.0	87.440093375	0.552704654755	WQZGKKKJIJFFOK-CBPJZXOFSA-N	0.0		flat tautomer	637267041	15001.0	95.6307841426	1.0	174.88018675	0.552704654755	2.01	3.73342513481
14109029	637267041	1383.0	87.440093375	0.552704654755	WQZGKKKJIJFFOK-CBPJZXOFSA-N	0.0		flat tautomer	637267041	1622.0	92.9430951487	1.0	174.88018675	0.552704654755	2.01	3.73342513481
14109030	637267041	1383.0	87.440093375	0.552704654755	WQZGKKKJIJFFOK-CBPJZXOFSA-N	0.0		flat tautomer	637267041	4005.0	91.288192771	1.0	174.88018675	0.552704654755	2.01	3.73342513481
14109031	637267041	1383.0	87.440093375	0.552704654755	WQZGKKKJIJFFOK-CBPJZXOFSA-N	0.0		flat tautomer	637267041	11881.0	91.288192771	1.0	174.88018675	0.552704654755	2.01	3.73342513481
14109032	637267041	1383.0	87.440093375	0.552704654755	WQZGKKKJIJFFOK-CBPJZXOFSA-N	0.0		flat tautomer	637267041	13196.0	91.288192771	1.0	174.88018675	0.552704654755	2.01	3.73342513481
14109033	637267041	1383.0	87.440093375	0.552704654755	WQZGKKKJIJFFOK-CBPJZXOFSA-N	0.0		flat tautomer	637267041	1849.0	90.9244530386	1.0	174.88018675	0.552704654755	2.01	3.73342513481
14109562	637267041	4366.0	87.440093375	0.552704654755	WQZGKKKJIJFFOK-CBPJZXOFSA-N	0.0		flat tautomer	637267041	4365.0	100.432973634	1.0	174.88018675	0.552704654755	2.01	3.73342513481
14109563	637267041	4366.0	87.440093375	0.552704654755	WQZGKKKJIJFFOK-CBPJZXOFSA-N	0.0		flat tautomer	637267041	13591.0	98.8124792792	1.0	174.88018675	0.552704654755	2.01	3.73342513481
14109564	637267041	4366.0	87.440093375	0.552704654755	WQZGKKKJIJFFOK-CBPJZXOFSA-N	0.0		flat tautomer	637267041	15081.0	98.8124792792	1.0	174.88018675	0.552704654755	2.01	3.73342513481
14109565	637267041	4366.0	87.440093375	0.552704654755	WQZGKKKJIJFFOK-CBPJZXOFSA-N	0.0		flat tautomer	637267041	5031.0	96.9625735021	1.0	174.88018675	0.552704654755	2.01	3.73342513481
14109566	637267041	4366.0	87.440093375	0.552704654755	WQZGKKKJIJFFOK-CBPJZXOFSA-N	0.0		flat tautomer	637267041	339.0	96.2781893848	1.0	174.88018675	0.552704654755	2.01	3.73342513481
14109567	637267041	4366.0	87.440093375	0.552704654755	WQZGKKKJIJFFOK-CBPJZXOFSA-N	0.0		flat tautomer	637267041	3584.0	96.2781893848	1.0	174.88018675	0.552704654755	2.01	3.73342513481
14109568	637267041	4366.0	87.440093375	0.552704654755	WQZGKKKJIJFFOK-CBPJZXOFSA-N	0.0		flat tautomer	637267041	6831.0	96.2781893848	1.0	174.88018675	0.552704654755	2.01	3.73342513481
14109569	637267041	4366.0	87.440093375	0.552704654755	WQZGKKKJIJFFOK-CBPJZXOFSA-N	0.0		flat tautomer	637267041	4267.0	95.9065783148	1.0	174.88018675	0.552704654755	2.01	3.73342513481
14109572	637267041	4366.0	87.440093375	0.552704654755	WQZGKKKJIJFFOK-CBPJZXOFSA-N	0.0		flat tautomer	637267041	15001.0	95.6307841426	1.0	174.88018675	0.552704654755	2.01	3.73342513481
14109573	637267041	4366.0	87.440093375	0.552704654755	WQZGKKKJIJFFOK-CBPJZXOFSA-N	0.0		flat tautomer	637267041	1622.0	92.9430951487	1.0	174.88018675	0.552704654755	2.01	3.73342513481
14109574	637267041	4366.0	87.440093375	0.552704654755	WQZGKKKJIJFFOK-CBPJZXOFSA-N	0.0		flat tautomer	637267041	4005.0	91.288192771	1.0	174.88018675	0.552704654755	2.01	3.73342513481
14109575	637267041	4366.0	87.440093375	0.552704654755	WQZGKKKJIJFFOK-CBPJZXOFSA-N	0.0		flat tautomer	637267041	11881.0	91.288192771	1.0	174.88018675	0.552704654755	2.01	3.73342513481
14109576	637267041	4366.0	87.440093375	0.552704654755	WQZGKKKJIJFFOK-CBPJZXOFSA-N	0.0		flat tautomer	637267041	13196.0	91.288192771	1.0	174.88018675	0.552704654755	2.01	3.73342513481
14109577	637267041	4366.0	87.440093375	0.552704654755	WQZGKKKJIJFFOK-CBPJZXOFSA-N	0.0		flat tautomer	637267041	1849.0	90.9244530386	1.0	174.88018675	0.552704654755	2.01	3.73342513481
16364810	637271826	7635.0	87.4388986164	0.552704654755	WQZGKKKJIJFFOK-CBPJZXOFSA-N	0.0		flat tautomer	637271826	5031.0	100.903089987	1.0	174.877797233	0.552704654755	2.01	3.7334123816
16364811	637271826	7635.0	87.4388986164	0.552704654755	WQZGKKKJIJFFOK-CBPJZXOFSA-N	0.0		flat tautomer	637271826	13591.0	99.54668166	1.0	174.877797233	0.552704654755	2.01	3.7334123816
16364812	637271826	7635.0	87.4388986164	0.552704654755	WQZGKKKJIJFFOK-CBPJZXOFSA-N	0.0		flat tautomer	637271826	15081.0	99.54668166	1.0	174.877797233	0.552704654755	2.01	3.7334123816
16364813	637271826	7635.0	87.4388986164	0.552704654755	WQZGKKKJIJFFOK-CBPJZXOFSA-N	0.0		flat tautomer	637271826	1849.0	98.2757241304	1.0	174.877797233	0.552704654755	2.01	3.7334123816
16364814	637271826	7635.0	87.4388986164	0.552704654755	WQZGKKKJIJFFOK-CBPJZXOFSA-N	0.0		flat tautomer	637271826	4365.0	95.0741724254	1.0	174.877797233	0.552704654755	2.01	3.7334123816
16364815	637271826	7635.0	87.4388986164	0.552704654755	WQZGKKKJIJFFOK-CBPJZXOFSA-N	0.0		flat tautomer	637271826	339.0	93.1706962272	1.0	174.877797233	0.552704654755	2.01	3.7334123816
16364816	637271826	7635.0	87.4388986164	0.552704654755	WQZGKKKJIJFFOK-CBPJZXOFSA-N	0.0		flat tautomer	637271826	3584.0	93.1706962272	1.0	174.877797233	0.552704654755	2.01	3.7334123816
16364817	637271826	7635.0	87.4388986164	0.552704654755	WQZGKKKJIJFFOK-CBPJZXOFSA-N	0.0		flat tautomer	637271826	6831.0	93.1706962272	1.0	174.877797233	0.552704654755	2.01	3.7334123816
16364818	637271826	7635.0	87.4388986164	0.552704654755	WQZGKKKJIJFFOK-CBPJZXOFSA-N	0.0		flat tautomer	637271826	1622.0	92.4828041021	1.0	174.877797233	0.552704654755	2.01	3.7334123816
16364821	637271826	7635.0	87.4388986164	0.552704654755	WQZGKKKJIJFFOK-CBPJZXOFSA-N	0.0		flat tautomer	637271826	15001.0	92.1040252676	1.0	174.877797233	0.552704654755	2.01	3.7334123816
16364822	637271826	7635.0	87.4388986164	0.552704654755	WQZGKKKJIJFFOK-CBPJZXOFSA-N	0.0		flat tautomer	637271826	1383.0	91.2790142558	1.0	174.877797233	0.552704654755	2.01	3.7334123816
16364823	637271826	7635.0	87.4388986164	0.552704654755	WQZGKKKJIJFFOK-CBPJZXOFSA-N	0.0		flat tautomer	637271826	4366.0	91.2790142558	1.0	174.877797233	0.552704654755	2.01	3.7334123816
16364474	637271826	4267.0	87.4225082002	0.552704654755	WQZGKKKJIJFFOK-CBPJZXOFSA-N	0.0		flat tautomer	637271826	5031.0	100.903089987	1.0	174.8450164	0.552704654755	2.01	3.73323741232
16364475	637271826	4267.0	87.4225082002	0.552704654755	WQZGKKKJIJFFOK-CBPJZXOFSA-N	0.0		flat tautomer	637271826	13591.0	99.54668166	1.0	174.8450164	0.552704654755	2.01	3.73323741232
16364476	637271826	4267.0	87.4225082002	0.552704654755	WQZGKKKJIJFFOK-CBPJZXOFSA-N	0.0		flat tautomer	637271826	15081.0	99.54668166	1.0	174.8450164	0.552704654755	2.01	3.73323741232
16364477	637271826	4267.0	87.4225082002	0.552704654755	WQZGKKKJIJFFOK-CBPJZXOFSA-N	0.0		flat tautomer	637271826	1849.0	98.2757241304	1.0	174.8450164	0.552704654755	2.01	3.73323741232
16364478	637271826	4267.0	87.4225082002	0.552704654755	WQZGKKKJIJFFOK-CBPJZXOFSA-N	0.0		flat tautomer	637271826	4365.0	95.0741724254	1.0	174.8450164	0.552704654755	2.01	3.73323741232
16364479	637271826	4267.0	87.4225082002	0.552704654755	WQZGKKKJIJFFOK-CBPJZXOFSA-N	0.0		flat tautomer	637271826	339.0	93.1706962272	1.0	174.8450164	0.552704654755	2.01	3.73323741232
16364480	637271826	4267.0	87.4225082002	0.552704654755	WQZGKKKJIJFFOK-CBPJZXOFSA-N	0.0		flat tautomer	637271826	3584.0	93.1706962272	1.0	174.8450164	0.552704654755	2.01	3.73323741232
16364481	637271826	4267.0	87.4225082002	0.552704654755	WQZGKKKJIJFFOK-CBPJZXOFSA-N	0.0		flat tautomer	637271826	6831.0	93.1706962272	1.0	174.8450164	0.552704654755	2.01	3.73323741232
16364482	637271826	4267.0	87.4225082002	0.552704654755	WQZGKKKJIJFFOK-CBPJZXOFSA-N	0.0		flat tautomer	637271826	1622.0	92.4828041021	1.0	174.8450164	0.552704654755	2.01	3.73323741232
16364485	637271826	4267.0	87.4225082002	0.552704654755	WQZGKKKJIJFFOK-CBPJZXOFSA-N	0.0		flat tautomer	637271826	15001.0	92.1040252676	1.0	174.8450164	0.552704654755	2.01	3.73323741232
16364486	637271826	4267.0	87.4225082002	0.552704654755	WQZGKKKJIJFFOK-CBPJZXOFSA-N	0.0		flat tautomer	637271826	1383.0	91.2790142558	1.0	174.8450164	0.552704654755	2.01	3.73323741232
16364487	637271826	4267.0	87.4225082002	0.552704654755	WQZGKKKJIJFFOK-CBPJZXOFSA-N	0.0		flat tautomer	637271826	4366.0	91.2790142558	1.0	174.8450164	0.552704654755	2.01	3.73323741232
53065370	637267000	13069.0	32.4259687323	0.745013468122	WQZGKKKJIJFFOK-CBPJZXOFSA-N	0.0		flat tautomer	637267000	13069.0	32.5528419687	2.0	64.8519374645	0.745013468122	2.01	3.73317443462
53065376	637267000	13617.0	32.4259687323	0.745013468122	WQZGKKKJIJFFOK-CBPJZXOFSA-N	0.0		flat tautomer	637267000	13617.0	32.5528419687	2.0	64.8519374645	0.745013468122	2.01	3.73317443462
53065382	637267000	16071.0	32.4259687323	0.745013468122	WQZGKKKJIJFFOK-CBPJZXOFSA-N	0.0		flat tautomer	637267000	16071.0	32.5528419687	2.0	64.8519374645	0.745013468122	2.01	3.73317443462
14107705	637267041	1175.0	95.0639892043	0.531365230058	WQZGKKKJIJFFOK-CBPJZXOFSA-N	0.0		flat tautomer	637267041	1849.0	90.9244530386	1.0	181.848906077	0.531365230058	2.01	3.73314596279
14108233	637267041	4267.0	94.1051303433	0.531365230058	WQZGKKKJIJFFOK-CBPJZXOFSA-N	0.0		flat tautomer	637267041	1849.0	90.9244530386	1.0	181.848906077	0.531365230058	2.01	3.73314596279
14108249	637267041	4365.0	99.3585258895	0.531365230058	WQZGKKKJIJFFOK-CBPJZXOFSA-N	0.0		flat tautomer	637267041	1849.0	90.9244530386	1.0	181.848906077	0.531365230058	2.01	3.73314596279
14108425	637267041	5031.0	96.3410351573	0.531365230058	WQZGKKKJIJFFOK-CBPJZXOFSA-N	0.0		flat tautomer	637267041	1849.0	90.9244530386	1.0	181.848906077	0.531365230058	2.01	3.73314596279
23987754	637268311	1157.0	45.2644011003	0.533457102236	WQZGKKKJIJFFOK-CBPJZXOFSA-N	0.0		flat tautomer	637268311	1157.0	54.642065153	2.0	90.5288022006	0.533457102236	2.01	3.73274293551
23987926	637268311	2964.0	45.2644011003	0.533457102236	WQZGKKKJIJFFOK-CBPJZXOFSA-N	0.0		flat tautomer	637268311	2964.0	54.642065153	2.0	90.5288022006	0.533457102236	2.01	3.73274293551
16365322	637271826	1622.0	90.4698003018	0.533457102236	WQZGKKKJIJFFOK-CBPJZXOFSA-N	0.0		flat tautomer	637271826	5031.0	100.903089987	1.0	180.939600604	0.533457102236	2.01	3.73213458556
16365327	637271826	1622.0	90.4698003018	0.533457102236	WQZGKKKJIJFFOK-CBPJZXOFSA-N	0.0		flat tautomer	637271826	339.0	93.1706962272	1.0	180.939600604	0.533457102236	2.01	3.73213458556
16365328	637271826	1622.0	90.4698003018	0.533457102236	WQZGKKKJIJFFOK-CBPJZXOFSA-N	0.0		flat tautomer	637271826	3584.0	93.1706962272	1.0	180.939600604	0.533457102236	2.01	3.73213458556
16365329	637271826	1622.0	90.4698003018	0.533457102236	WQZGKKKJIJFFOK-CBPJZXOFSA-N	0.0		flat tautomer	637271826	6831.0	93.1706962272	1.0	180.939600604	0.533457102236	2.01	3.73213458556
16365333	637271826	1622.0	90.4698003018	0.533457102236	WQZGKKKJIJFFOK-CBPJZXOFSA-N	0.0		flat tautomer	637271826	15001.0	92.1040252676	1.0	180.939600604	0.533457102236	2.01	3.73213458556
16365336	637271826	1622.0	90.4698003018	0.533457102236	WQZGKKKJIJFFOK-CBPJZXOFSA-N	0.0		flat tautomer	637271826	1383.0	90.6143937264	1.0	180.939600604	0.533457102236	2.01	3.73213458556
16365337	637271826	1622.0	90.4698003018	0.533457102236	WQZGKKKJIJFFOK-CBPJZXOFSA-N	0.0		flat tautomer	637271826	4366.0	90.6143937264	1.0	180.939600604	0.533457102236	2.01	3.73213458556
16365323	637271826	1622.0	90.4698003018	0.533457102236	WQZGKKKJIJFFOK-CBPJZXOFSA-N	0.0		flat tautomer	637271826	13591.0	99.54668166	1.0	180.939600604	0.533457102236	2.01	3.73213458556
16365324	637271826	1622.0	90.4698003018	0.533457102236	WQZGKKKJIJFFOK-CBPJZXOFSA-N	0.0		flat tautomer	637271826	15081.0	99.54668166	1.0	180.939600604	0.533457102236	2.01	3.73213458556
16365325	637271826	1622.0	90.4698003018	0.533457102236	WQZGKKKJIJFFOK-CBPJZXOFSA-N	0.0		flat tautomer	637271826	1849.0	98.2757241304	1.0	180.939600604	0.533457102236	2.01	3.73213458556
16365326	637271826	1622.0	90.4698003018	0.533457102236	WQZGKKKJIJFFOK-CBPJZXOFSA-N	0.0		flat tautomer	637271826	4365.0	95.0741724254	1.0	180.939600604	0.533457102236	2.01	3.73213458556
19775412	637270876	13745.0	87.3178549236	0.552704654755	WQZGKKKJIJFFOK-CBPJZXOFSA-N	0.0		flat tautomer	637270876	5031.0	95.0762380392	1.0	174.635709847	0.552704654755	2.01	3.73211964801
19775413	637270876	13745.0	87.3178549236	0.552704654755	WQZGKKKJIJFFOK-CBPJZXOFSA-N	0.0		flat tautomer	637270876	1849.0	93.9507819773	1.0	174.635709847	0.552704654755	2.01	3.73211964801
19775414	637270876	13745.0	87.3178549236	0.552704654755	WQZGKKKJIJFFOK-CBPJZXOFSA-N	0.0		flat tautomer	637270876	13591.0	93.2604276555	1.0	174.635709847	0.552704654755	2.01	3.73211964801
19775415	637270876	13745.0	87.3178549236	0.552704654755	WQZGKKKJIJFFOK-CBPJZXOFSA-N	0.0		flat tautomer	637270876	15081.0	93.2604276555	1.0	174.635709847	0.552704654755	2.01	3.73211964801
19775416	637270876	13745.0	87.3178549236	0.552704654755	WQZGKKKJIJFFOK-CBPJZXOFSA-N	0.0		flat tautomer	637270876	1622.0	91.251811973	1.0	174.635709847	0.552704654755	2.01	3.73211964801
19775417	637270876	13745.0	87.3178549236	0.552704654755	WQZGKKKJIJFFOK-CBPJZXOFSA-N	0.0		flat tautomer	637270876	10460.0	91.2240256689	1.0	174.635709847	0.552704654755	2.01	3.73211964801
19775419	637270876	13745.0	87.3178549236	0.552704654755	WQZGKKKJIJFFOK-CBPJZXOFSA-N	0.0		flat tautomer	637270876	339.0	90.5867002359	1.0	174.635709847	0.552704654755	2.01	3.73211964801
19775420	637270876	13745.0	87.3178549236	0.552704654755	WQZGKKKJIJFFOK-CBPJZXOFSA-N	0.0		flat tautomer	637270876	3584.0	90.5867002359	1.0	174.635709847	0.552704654755	2.01	3.73211964801
19775421	637270876	13745.0	87.3178549236	0.552704654755	WQZGKKKJIJFFOK-CBPJZXOFSA-N	0.0		flat tautomer	637270876	6831.0	90.5867002359	1.0	174.635709847	0.552704654755	2.01	3.73211964801
11911048	637265280	1849.0	102.806875402	0.469413936849	WQZGKKKJIJFFOK-CBPJZXOFSA-N	0.0		flat tautomer	637265280	13591.0	105.424812155	1.0	205.613750803	0.469413936849	2.01	3.73208088972
11911049	637265280	1849.0	102.806875402	0.469413936849	WQZGKKKJIJFFOK-CBPJZXOFSA-N	0.0		flat tautomer	637265280	15081.0	105.424812155	1.0	205.613750803	0.469413936849	2.01	3.73208088972
11911051	637265280	1849.0	102.806875402	0.469413936849	WQZGKKKJIJFFOK-CBPJZXOFSA-N	0.0		flat tautomer	637265280	4365.0	103.154281982	1.0	205.613750803	0.469413936849	2.01	3.73208088972
53209783	637266665	16085.0	34.4762535332	0.749578662202	WQZGKKKJIJFFOK-CBPJZXOFSA-N	0.0		flat tautomer	637266665	16085.0	32.1877553032	2.0	64.3755106064	0.749578662202	2.01	3.73199444618
45968945	637268033	6123.0	72.7281583935	0.66301099456	WQZGKKKJIJFFOK-CBPJZXOFSA-N	0.0		flat tautomer	637268033	13330.0	79.2291479884	1.0	145.456316787	0.66301099456	2.01	3.73131868997
45968952	637268033	13330.0	72.7281583935	0.66301099456	WQZGKKKJIJFFOK-CBPJZXOFSA-N	0.0		flat tautomer	637268033	6123.0	79.2291479884	1.0	145.456316787	0.66301099456	2.01	3.73131868997
4878628	637270822	2754.0	93.3726341434	0.531365230058	WQZGKKKJIJFFOK-CBPJZXOFSA-N	0.0		flat tautomer	637270822	3785.0	90.7375489103	1.0	181.475097821	0.531365230058	2.01	3.73122602028
4878629	637270822	2754.0	93.3726341434	0.531365230058	WQZGKKKJIJFFOK-CBPJZXOFSA-N	0.0		flat tautomer	637270822	4146.0	90.7375489103	1.0	181.475097821	0.531365230058	2.01	3.73122602028
4879084	637270822	5746.0	93.3726341434	0.531365230058	WQZGKKKJIJFFOK-CBPJZXOFSA-N	0.0		flat tautomer	637270822	3785.0	90.7375489103	1.0	181.475097821	0.531365230058	2.01	3.73122602028
4879085	637270822	5746.0	93.3726341434	0.531365230058	WQZGKKKJIJFFOK-CBPJZXOFSA-N	0.0		flat tautomer	637270822	4146.0	90.7375489103	1.0	181.475097821	0.531365230058	2.01	3.73122602028
53160403	637266580	14743.0	39.1272611725	0.624088952415	WQZGKKKJIJFFOK-CBPJZXOFSA-N	0.0		flat tautomer	637266580	14743.0	38.6234230429	2.0	77.2468460859	0.624088952415	2.01	3.73111234623
14085738	637267041	2250.0	81.468521083	0.591634386844	WQZGKKKJIJFFOK-CBPJZXOFSA-N	0.0		flat tautomer	637267041	4365.0	100.432973634	1.0	162.937042166	0.591634386844	2.01	3.73093191197
14085739	637267041	2250.0	81.468521083	0.591634386844	WQZGKKKJIJFFOK-CBPJZXOFSA-N	0.0		flat tautomer	637267041	13591.0	98.8124792792	1.0	162.937042166	0.591634386844	2.01	3.73093191197
14085740	637267041	2250.0	81.468521083	0.591634386844	WQZGKKKJIJFFOK-CBPJZXOFSA-N	0.0		flat tautomer	637267041	15081.0	98.8124792792	1.0	162.937042166	0.591634386844	2.01	3.73093191197
14085741	637267041	2250.0	81.468521083	0.591634386844	WQZGKKKJIJFFOK-CBPJZXOFSA-N	0.0		flat tautomer	637267041	5031.0	96.9625735021	1.0	162.937042166	0.591634386844	2.01	3.73093191197
14085742	637267041	2250.0	81.468521083	0.591634386844	WQZGKKKJIJFFOK-CBPJZXOFSA-N	0.0		flat tautomer	637267041	339.0	96.2781893848	1.0	162.937042166	0.591634386844	2.01	3.73093191197
14085743	637267041	2250.0	81.468521083	0.591634386844	WQZGKKKJIJFFOK-CBPJZXOFSA-N	0.0		flat tautomer	637267041	3584.0	96.2781893848	1.0	162.937042166	0.591634386844	2.01	3.73093191197
14085744	637267041	2250.0	81.468521083	0.591634386844	WQZGKKKJIJFFOK-CBPJZXOFSA-N	0.0		flat tautomer	637267041	6831.0	96.2781893848	1.0	162.937042166	0.591634386844	2.01	3.73093191197
14085745	637267041	2250.0	81.468521083	0.591634386844	WQZGKKKJIJFFOK-CBPJZXOFSA-N	0.0		flat tautomer	637267041	4267.0	95.9065783148	1.0	162.937042166	0.591634386844	2.01	3.73093191197
14085748	637267041	2250.0	81.468521083	0.591634386844	WQZGKKKJIJFFOK-CBPJZXOFSA-N	0.0		flat tautomer	637267041	15001.0	95.6307841426	1.0	162.937042166	0.591634386844	2.01	3.73093191197
14085749	637267041	2250.0	81.468521083	0.591634386844	WQZGKKKJIJFFOK-CBPJZXOFSA-N	0.0		flat tautomer	637267041	1622.0	92.9430951487	1.0	162.937042166	0.591634386844	2.01	3.73093191197
14085750	637267041	2250.0	81.468521083	0.591634386844	WQZGKKKJIJFFOK-CBPJZXOFSA-N	0.0		flat tautomer	637267041	4005.0	91.288192771	1.0	162.937042166	0.591634386844	2.01	3.73093191197
14085751	637267041	2250.0	81.468521083	0.591634386844	WQZGKKKJIJFFOK-CBPJZXOFSA-N	0.0		flat tautomer	637267041	11881.0	91.288192771	1.0	162.937042166	0.591634386844	2.01	3.73093191197
14085752	637267041	2250.0	81.468521083	0.591634386844	WQZGKKKJIJFFOK-CBPJZXOFSA-N	0.0		flat tautomer	637267041	13196.0	91.288192771	1.0	162.937042166	0.591634386844	2.01	3.73093191197
14085753	637267041	2250.0	81.468521083	0.591634386844	WQZGKKKJIJFFOK-CBPJZXOFSA-N	0.0		flat tautomer	637267041	1849.0	90.9244530386	1.0	162.937042166	0.591634386844	2.01	3.73093191197
43877447	637266628	3238.0	91.8696662315	0.531365230058	WQZGKKKJIJFFOK-CBPJZXOFSA-N	0.0		flat tautomer	637266628	4218.0	90.6655462488	1.0	181.331092498	0.531365230058	2.01	3.73048559311
43877518	637266628	4218.0	91.8696662315	0.531365230058	WQZGKKKJIJFFOK-CBPJZXOFSA-N	0.0		flat tautomer	637266628	3238.0	90.6655462488	1.0	181.331092498	0.531365230058	2.01	3.73048559311
3348438	637271060	2754.0	77.1791420106	0.624088952415	WQZGKKKJIJFFOK-CBPJZXOFSA-N	0.0		flat tautomer	637271060	599.0	102.623423043	1.0	154.358284021	0.624088952415	2.01	3.73029453103
3348439	637271060	2754.0	77.1791420106	0.624088952415	WQZGKKKJIJFFOK-CBPJZXOFSA-N	0.0		flat tautomer	637271060	2138.0	102.623423043	1.0	154.358284021	0.624088952415	2.01	3.73029453103
3348498	637271060	5746.0	77.1791420106	0.624088952415	WQZGKKKJIJFFOK-CBPJZXOFSA-N	0.0		flat tautomer	637271060	599.0	102.623423043	1.0	154.358284021	0.624088952415	2.01	3.73029453103
3348499	637271060	5746.0	77.1791420106	0.624088952415	WQZGKKKJIJFFOK-CBPJZXOFSA-N	0.0		flat tautomer	637271060	2138.0	102.623423043	1.0	154.358284021	0.624088952415	2.01	3.73029453103
11911104	637265280	4365.0	102.57024772	0.469413936849	WQZGKKKJIJFFOK-CBPJZXOFSA-N	0.0		flat tautomer	637265280	13591.0	105.424812155	1.0	205.14049544	0.469413936849	2.01	3.72993152736
11911105	637265280	4365.0	102.57024772	0.469413936849	WQZGKKKJIJFFOK-CBPJZXOFSA-N	0.0		flat tautomer	637265280	15081.0	105.424812155	1.0	205.14049544	0.469413936849	2.01	3.72993152736
11911106	637265280	4365.0	102.57024772	0.469413936849	WQZGKKKJIJFFOK-CBPJZXOFSA-N	0.0		flat tautomer	637265280	1849.0	103.779891912	1.0	205.14049544	0.469413936849	2.01	3.72993152736
14110314	637267041	1622.0	90.2464169411	0.533457102236	WQZGKKKJIJFFOK-CBPJZXOFSA-N	0.0		flat tautomer	637267041	4365.0	100.432973634	1.0	180.492833882	0.533457102236	2.01	3.72982865081
14110315	637267041	1622.0	90.2464169411	0.533457102236	WQZGKKKJIJFFOK-CBPJZXOFSA-N	0.0		flat tautomer	637267041	13591.0	98.8124792792	1.0	180.492833882	0.533457102236	2.01	3.72982865081
14110316	637267041	1622.0	90.2464169411	0.533457102236	WQZGKKKJIJFFOK-CBPJZXOFSA-N	0.0		flat tautomer	637267041	15081.0	98.8124792792	1.0	180.492833882	0.533457102236	2.01	3.72982865081
14110317	637267041	1622.0	90.2464169411	0.533457102236	WQZGKKKJIJFFOK-CBPJZXOFSA-N	0.0		flat tautomer	637267041	5031.0	96.9625735021	1.0	180.492833882	0.533457102236	2.01	3.72982865081
14110318	637267041	1622.0	90.2464169411	0.533457102236	WQZGKKKJIJFFOK-CBPJZXOFSA-N	0.0		flat tautomer	637267041	339.0	96.2781893848	1.0	180.492833882	0.533457102236	2.01	3.72982865081
14110319	637267041	1622.0	90.2464169411	0.533457102236	WQZGKKKJIJFFOK-CBPJZXOFSA-N	0.0		flat tautomer	637267041	3584.0	96.2781893848	1.0	180.492833882	0.533457102236	2.01	3.72982865081
14110320	637267041	1622.0	90.2464169411	0.533457102236	WQZGKKKJIJFFOK-CBPJZXOFSA-N	0.0		flat tautomer	637267041	6831.0	96.2781893848	1.0	180.492833882	0.533457102236	2.01	3.72982865081
14110321	637267041	1622.0	90.2464169411	0.533457102236	WQZGKKKJIJFFOK-CBPJZXOFSA-N	0.0		flat tautomer	637267041	4267.0	95.9065783148	1.0	180.492833882	0.533457102236	2.01	3.72982865081
14110324	637267041	1622.0	90.2464169411	0.533457102236	WQZGKKKJIJFFOK-CBPJZXOFSA-N	0.0		flat tautomer	637267041	15001.0	95.6307841426	1.0	180.492833882	0.533457102236	2.01	3.72982865081
14110326	637267041	1622.0	90.2464169411	0.533457102236	WQZGKKKJIJFFOK-CBPJZXOFSA-N	0.0		flat tautomer	637267041	4005.0	91.288192771	1.0	180.492833882	0.533457102236	2.01	3.72982865081
14110327	637267041	1622.0	90.2464169411	0.533457102236	WQZGKKKJIJFFOK-CBPJZXOFSA-N	0.0		flat tautomer	637267041	11881.0	91.288192771	1.0	180.492833882	0.533457102236	2.01	3.72982865081
14110328	637267041	1622.0	90.2464169411	0.533457102236	WQZGKKKJIJFFOK-CBPJZXOFSA-N	0.0		flat tautomer	637267041	13196.0	91.288192771	1.0	180.492833882	0.533457102236	2.01	3.72982865081
14110329	637267041	1622.0	90.2464169411	0.533457102236	WQZGKKKJIJFFOK-CBPJZXOFSA-N	0.0		flat tautomer	637267041	1849.0	90.9244530386	1.0	180.492833882	0.533457102236	2.01	3.72982865081
52010099	637269334	14472.0	91.1573907604	0.533457102236	WQZGKKKJIJFFOK-CBPJZXOFSA-N	0.0		flat tautomer	637269334	1892.0	90.1745738822	1.0	180.349147764	0.533457102236	2.01	3.7290861218
23987032	637268311	1157.0	45.2644011003	0.531365230058	WQZGKKKJIJFFOK-CBPJZXOFSA-N	0.0		flat tautomer	637268311	1157.0	54.642065153	2.0	90.5288022006	0.531365230058	2.01	3.7290781939
23987204	637268311	2964.0	45.2644011003	0.531365230058	WQZGKKKJIJFFOK-CBPJZXOFSA-N	0.0		flat tautomer	637268311	2964.0	54.642065153	2.0	90.5288022006	0.531365230058	2.01	3.7290781939
16362410	637271826	1622.0	90.4698003018	0.531365230058	WQZGKKKJIJFFOK-CBPJZXOFSA-N	0.0		flat tautomer	637271826	5031.0	100.903089987	1.0	180.939600604	0.531365230058	2.01	3.72847044121
16362415	637271826	1622.0	90.4698003018	0.531365230058	WQZGKKKJIJFFOK-CBPJZXOFSA-N	0.0		flat tautomer	637271826	339.0	93.1706962272	1.0	180.939600604	0.531365230058	2.01	3.72847044121
16362416	637271826	1622.0	90.4698003018	0.531365230058	WQZGKKKJIJFFOK-CBPJZXOFSA-N	0.0		flat tautomer	637271826	3584.0	93.1706962272	1.0	180.939600604	0.531365230058	2.01	3.72847044121
16362417	637271826	1622.0	90.4698003018	0.531365230058	WQZGKKKJIJFFOK-CBPJZXOFSA-N	0.0		flat tautomer	637271826	6831.0	93.1706962272	1.0	180.939600604	0.531365230058	2.01	3.72847044121
16362421	637271826	1622.0	90.4698003018	0.531365230058	WQZGKKKJIJFFOK-CBPJZXOFSA-N	0.0		flat tautomer	637271826	15001.0	92.1040252676	1.0	180.939600604	0.531365230058	2.01	3.72847044121
16362424	637271826	1622.0	90.4698003018	0.531365230058	WQZGKKKJIJFFOK-CBPJZXOFSA-N	0.0		flat tautomer	637271826	1383.0	90.6143937264	1.0	180.939600604	0.531365230058	2.01	3.72847044121
16362425	637271826	1622.0	90.4698003018	0.531365230058	WQZGKKKJIJFFOK-CBPJZXOFSA-N	0.0		flat tautomer	637271826	4366.0	90.6143937264	1.0	180.939600604	0.531365230058	2.01	3.72847044121
16362411	637271826	1622.0	90.4698003018	0.531365230058	WQZGKKKJIJFFOK-CBPJZXOFSA-N	0.0		flat tautomer	637271826	13591.0	99.54668166	1.0	180.939600604	0.531365230058	2.01	3.72847044121
16362412	637271826	1622.0	90.4698003018	0.531365230058	WQZGKKKJIJFFOK-CBPJZXOFSA-N	0.0		flat tautomer	637271826	15081.0	99.54668166	1.0	180.939600604	0.531365230058	2.01	3.72847044121
16362413	637271826	1622.0	90.4698003018	0.531365230058	WQZGKKKJIJFFOK-CBPJZXOFSA-N	0.0		flat tautomer	637271826	1849.0	98.2757241304	1.0	180.939600604	0.531365230058	2.01	3.72847044121
16362414	637271826	1622.0	90.4698003018	0.531365230058	WQZGKKKJIJFFOK-CBPJZXOFSA-N	0.0		flat tautomer	637271826	4365.0	95.0741724254	1.0	180.939600604	0.531365230058	2.01	3.72847044121
19775154	637270876	1622.0	88.2773660775	0.552704654755	WQZGKKKJIJFFOK-CBPJZXOFSA-N	0.0		flat tautomer	637270876	15001.0	86.9746941347	1.0	173.949388269	0.552704654755	2.01	3.72844740673
19775349	637270876	5031.0	88.3936186349	0.552704654755	WQZGKKKJIJFFOK-CBPJZXOFSA-N	0.0		flat tautomer	637270876	15001.0	86.9746941347	1.0	173.949388269	0.552704654755	2.01	3.72844740673
19775424	637270876	13745.0	87.3178549236	0.552704654755	WQZGKKKJIJFFOK-CBPJZXOFSA-N	0.0		flat tautomer	637270876	15001.0	86.9746941347	1.0	173.949388269	0.552704654755	2.01	3.72844740673
19250262	637266769	1622.0	81.209714836	0.591634386844	WQZGKKKJIJFFOK-CBPJZXOFSA-N	0.0		flat tautomer	637266769	13591.0	87.9871627753	1.0	162.419429672	0.591634386844	2.01	3.72796530321
19250263	637266769	1622.0	81.209714836	0.591634386844	WQZGKKKJIJFFOK-CBPJZXOFSA-N	0.0		flat tautomer	637266769	15081.0	87.9871627753	1.0	162.419429672	0.591634386844	2.01	3.72796530321
19250264	637266769	1622.0	81.209714836	0.591634386844	WQZGKKKJIJFFOK-CBPJZXOFSA-N	0.0		flat tautomer	637266769	339.0	82.9065783148	1.0	162.419429672	0.591634386844	2.01	3.72796530321
19250265	637266769	1622.0	81.209714836	0.591634386844	WQZGKKKJIJFFOK-CBPJZXOFSA-N	0.0		flat tautomer	637266769	3584.0	82.9065783148	1.0	162.419429672	0.591634386844	2.01	3.72796530321
19250266	637266769	1622.0	81.209714836	0.591634386844	WQZGKKKJIJFFOK-CBPJZXOFSA-N	0.0		flat tautomer	637266769	15001.0	82.9065783148	1.0	162.419429672	0.591634386844	2.01	3.72796530321
19250267	637266769	1622.0	81.209714836	0.591634386844	WQZGKKKJIJFFOK-CBPJZXOFSA-N	0.0		flat tautomer	637266769	10460.0	82.735182177	1.0	162.419429672	0.591634386844	2.01	3.72796530321
19250268	637266769	1622.0	81.209714836	0.591634386844	WQZGKKKJIJFFOK-CBPJZXOFSA-N	0.0		flat tautomer	637266769	13745.0	82.735182177	1.0	162.419429672	0.591634386844	2.01	3.72796530321
19254132	637266769	10163.0	72.4412914295	0.66301099456	WQZGKKKJIJFFOK-CBPJZXOFSA-N	0.0		flat tautomer	637266769	13591.0	87.9871627753	1.0	144.882582859	0.66301099456	2.01	3.72763380712
19254133	637266769	10163.0	72.4412914295	0.66301099456	WQZGKKKJIJFFOK-CBPJZXOFSA-N	0.0		flat tautomer	637266769	15081.0	87.9871627753	1.0	144.882582859	0.66301099456	2.01	3.72763380712
19254134	637266769	10163.0	72.4412914295	0.66301099456	WQZGKKKJIJFFOK-CBPJZXOFSA-N	0.0		flat tautomer	637266769	339.0	82.9065783148	1.0	144.882582859	0.66301099456	2.01	3.72763380712
19254135	637266769	10163.0	72.4412914295	0.66301099456	WQZGKKKJIJFFOK-CBPJZXOFSA-N	0.0		flat tautomer	637266769	3584.0	82.9065783148	1.0	144.882582859	0.66301099456	2.01	3.72763380712
19254136	637266769	10163.0	72.4412914295	0.66301099456	WQZGKKKJIJFFOK-CBPJZXOFSA-N	0.0		flat tautomer	637266769	15001.0	82.9065783148	1.0	144.882582859	0.66301099456	2.01	3.72763380712
19254137	637266769	10163.0	72.4412914295	0.66301099456	WQZGKKKJIJFFOK-CBPJZXOFSA-N	0.0		flat tautomer	637266769	10460.0	82.735182177	1.0	144.882582859	0.66301099456	2.01	3.72763380712
19254138	637266769	10163.0	72.4412914295	0.66301099456	WQZGKKKJIJFFOK-CBPJZXOFSA-N	0.0		flat tautomer	637266769	13745.0	82.735182177	1.0	144.882582859	0.66301099456	2.01	3.72763380712
19254139	637266769	10163.0	72.4412914295	0.66301099456	WQZGKKKJIJFFOK-CBPJZXOFSA-N	0.0		flat tautomer	637266769	1622.0	79.9913998282	1.0	144.882582859	0.66301099456	2.01	3.72763380712
19254140	637266769	10163.0	72.4412914295	0.66301099456	WQZGKKKJIJFFOK-CBPJZXOFSA-N	0.0		flat tautomer	637266769	10861.0	79.8696662315	1.0	144.882582859	0.66301099456	2.01	3.72763380712
19254141	637266769	10163.0	72.4412914295	0.66301099456	WQZGKKKJIJFFOK-CBPJZXOFSA-N	0.0		flat tautomer	637266769	11071.0	79.8696662315	1.0	144.882582859	0.66301099456	2.01	3.72763380712
19254142	637266769	10163.0	72.4412914295	0.66301099456	WQZGKKKJIJFFOK-CBPJZXOFSA-N	0.0		flat tautomer	637266769	4005.0	79.5142785735	1.0	144.882582859	0.66301099456	2.01	3.72763380712
19254143	637266769	10163.0	72.4412914295	0.66301099456	WQZGKKKJIJFFOK-CBPJZXOFSA-N	0.0		flat tautomer	637266769	11881.0	79.5142785735	1.0	144.882582859	0.66301099456	2.01	3.72763380712
19254144	637266769	10163.0	72.4412914295	0.66301099456	WQZGKKKJIJFFOK-CBPJZXOFSA-N	0.0		flat tautomer	637266769	13196.0	79.5142785735	1.0	144.882582859	0.66301099456	2.01	3.72763380712
19254145	637266769	10163.0	72.4412914295	0.66301099456	WQZGKKKJIJFFOK-CBPJZXOFSA-N	0.0		flat tautomer	637266769	4267.0	78.6925039621	1.0	144.882582859	0.66301099456	2.01	3.72763380712
19254146	637266769	10163.0	72.4412914295	0.66301099456	WQZGKKKJIJFFOK-CBPJZXOFSA-N	0.0		flat tautomer	637266769	1849.0	78.2118316289	1.0	144.882582859	0.66301099456	2.01	3.72763380712
52010075	637269334	1892.0	91.1573907604	0.533457102236	WQZGKKKJIJFFOK-CBPJZXOFSA-N	0.0		flat tautomer	637269334	14472.0	89.9136401693	1.0	179.827280339	0.533457102236	2.01	3.72638552145
53209911	637266665	16085.0	34.4762535332	0.745013468122	WQZGKKKJIJFFOK-CBPJZXOFSA-N	0.0		flat tautomer	637266665	16085.0	32.1877553032	2.0	64.3755106064	0.745013468122	2.01	3.72629913703
29253747	637269220	3713.0	113.950781977	0.456306072041	WQZGKKKJIJFFOK-CBPJZXOFSA-N	0.0		flat tautomer	637269220	416.0	105.104577454	1.0	210.209154908	0.456306072041	2.01	3.72628426753
14107818	637267041	1622.0	90.2464169411	0.531365230058	WQZGKKKJIJFFOK-CBPJZXOFSA-N	0.0		flat tautomer	637267041	4365.0	100.432973634	1.0	180.492833882	0.531365230058	2.01	3.72616677039
14107819	637267041	1622.0	90.2464169411	0.531365230058	WQZGKKKJIJFFOK-CBPJZXOFSA-N	0.0		flat tautomer	637267041	13591.0	98.8124792792	1.0	180.492833882	0.531365230058	2.01	3.72616677039
14107820	637267041	1622.0	90.2464169411	0.531365230058	WQZGKKKJIJFFOK-CBPJZXOFSA-N	0.0		flat tautomer	637267041	15081.0	98.8124792792	1.0	180.492833882	0.531365230058	2.01	3.72616677039
14107821	637267041	1622.0	90.2464169411	0.531365230058	WQZGKKKJIJFFOK-CBPJZXOFSA-N	0.0		flat tautomer	637267041	5031.0	96.9625735021	1.0	180.492833882	0.531365230058	2.01	3.72616677039
14107822	637267041	1622.0	90.2464169411	0.531365230058	WQZGKKKJIJFFOK-CBPJZXOFSA-N	0.0		flat tautomer	637267041	339.0	96.2781893848	1.0	180.492833882	0.531365230058	2.01	3.72616677039
14107823	637267041	1622.0	90.2464169411	0.531365230058	WQZGKKKJIJFFOK-CBPJZXOFSA-N	0.0		flat tautomer	637267041	3584.0	96.2781893848	1.0	180.492833882	0.531365230058	2.01	3.72616677039
14107824	637267041	1622.0	90.2464169411	0.531365230058	WQZGKKKJIJFFOK-CBPJZXOFSA-N	0.0		flat tautomer	637267041	6831.0	96.2781893848	1.0	180.492833882	0.531365230058	2.01	3.72616677039
14107825	637267041	1622.0	90.2464169411	0.531365230058	WQZGKKKJIJFFOK-CBPJZXOFSA-N	0.0		flat tautomer	637267041	4267.0	95.9065783148	1.0	180.492833882	0.531365230058	2.01	3.72616677039
14107828	637267041	1622.0	90.2464169411	0.531365230058	WQZGKKKJIJFFOK-CBPJZXOFSA-N	0.0		flat tautomer	637267041	15001.0	95.6307841426	1.0	180.492833882	0.531365230058	2.01	3.72616677039
14107830	637267041	1622.0	90.2464169411	0.531365230058	WQZGKKKJIJFFOK-CBPJZXOFSA-N	0.0		flat tautomer	637267041	4005.0	91.288192771	1.0	180.492833882	0.531365230058	2.01	3.72616677039
14107831	637267041	1622.0	90.2464169411	0.531365230058	WQZGKKKJIJFFOK-CBPJZXOFSA-N	0.0		flat tautomer	637267041	11881.0	91.288192771	1.0	180.492833882	0.531365230058	2.01	3.72616677039
14107832	637267041	1622.0	90.2464169411	0.531365230058	WQZGKKKJIJFFOK-CBPJZXOFSA-N	0.0		flat tautomer	637267041	13196.0	91.288192771	1.0	180.492833882	0.531365230058	2.01	3.72616677039
14107833	637267041	1622.0	90.2464169411	0.531365230058	WQZGKKKJIJFFOK-CBPJZXOFSA-N	0.0		flat tautomer	637267041	1849.0	90.9244530386	1.0	180.492833882	0.531365230058	2.01	3.72616677039
19250367	637266769	10861.0	81.0496351456	0.591634386844	WQZGKKKJIJFFOK-CBPJZXOFSA-N	0.0		flat tautomer	637266769	13591.0	87.9871627753	1.0	162.099270291	0.591634386844	2.01	3.72612681267
19250368	637266769	10861.0	81.0496351456	0.591634386844	WQZGKKKJIJFFOK-CBPJZXOFSA-N	0.0		flat tautomer	637266769	15081.0	87.9871627753	1.0	162.099270291	0.591634386844	2.01	3.72612681267
19250369	637266769	10861.0	81.0496351456	0.591634386844	WQZGKKKJIJFFOK-CBPJZXOFSA-N	0.0		flat tautomer	637266769	339.0	82.9065783148	1.0	162.099270291	0.591634386844	2.01	3.72612681267
19250370	637266769	10861.0	81.0496351456	0.591634386844	WQZGKKKJIJFFOK-CBPJZXOFSA-N	0.0		flat tautomer	637266769	3584.0	82.9065783148	1.0	162.099270291	0.591634386844	2.01	3.72612681267
19250371	637266769	10861.0	81.0496351456	0.591634386844	WQZGKKKJIJFFOK-CBPJZXOFSA-N	0.0		flat tautomer	637266769	15001.0	82.9065783148	1.0	162.099270291	0.591634386844	2.01	3.72612681267
19250372	637266769	10861.0	81.0496351456	0.591634386844	WQZGKKKJIJFFOK-CBPJZXOFSA-N	0.0		flat tautomer	637266769	10460.0	82.735182177	1.0	162.099270291	0.591634386844	2.01	3.72612681267
19250373	637266769	10861.0	81.0496351456	0.591634386844	WQZGKKKJIJFFOK-CBPJZXOFSA-N	0.0		flat tautomer	637266769	13745.0	82.735182177	1.0	162.099270291	0.591634386844	2.01	3.72612681267
19250382	637266769	11071.0	81.0496351456	0.591634386844	WQZGKKKJIJFFOK-CBPJZXOFSA-N	0.0		flat tautomer	637266769	13591.0	87.9871627753	1.0	162.099270291	0.591634386844	2.01	3.72612681267
19250383	637266769	11071.0	81.0496351456	0.591634386844	WQZGKKKJIJFFOK-CBPJZXOFSA-N	0.0		flat tautomer	637266769	15081.0	87.9871627753	1.0	162.099270291	0.591634386844	2.01	3.72612681267
19250384	637266769	11071.0	81.0496351456	0.591634386844	WQZGKKKJIJFFOK-CBPJZXOFSA-N	0.0		flat tautomer	637266769	339.0	82.9065783148	1.0	162.099270291	0.591634386844	2.01	3.72612681267
19250385	637266769	11071.0	81.0496351456	0.591634386844	WQZGKKKJIJFFOK-CBPJZXOFSA-N	0.0		flat tautomer	637266769	3584.0	82.9065783148	1.0	162.099270291	0.591634386844	2.01	3.72612681267
19250386	637266769	11071.0	81.0496351456	0.591634386844	WQZGKKKJIJFFOK-CBPJZXOFSA-N	0.0		flat tautomer	637266769	15001.0	82.9065783148	1.0	162.099270291	0.591634386844	2.01	3.72612681267
19250387	637266769	11071.0	81.0496351456	0.591634386844	WQZGKKKJIJFFOK-CBPJZXOFSA-N	0.0		flat tautomer	637266769	10460.0	82.735182177	1.0	162.099270291	0.591634386844	2.01	3.72612681267
19250388	637266769	11071.0	81.0496351456	0.591634386844	WQZGKKKJIJFFOK-CBPJZXOFSA-N	0.0		flat tautomer	637266769	13745.0	82.735182177	1.0	162.099270291	0.591634386844	2.01	3.72612681267
19771831	637270876	1849.0	69.7189666328	0.687711913266	WQZGKKKJIJFFOK-CBPJZXOFSA-N	0.0		flat tautomer	637270876	1622.0	91.251811973	1.0	139.437933266	0.687711913266	2.01	3.72602603861
19771832	637270876	1849.0	69.7189666328	0.687711913266	WQZGKKKJIJFFOK-CBPJZXOFSA-N	0.0		flat tautomer	637270876	10460.0	91.2240256689	1.0	139.437933266	0.687711913266	2.01	3.72602603861
19771833	637270876	1849.0	69.7189666328	0.687711913266	WQZGKKKJIJFFOK-CBPJZXOFSA-N	0.0		flat tautomer	637270876	13745.0	91.2240256689	1.0	139.437933266	0.687711913266	2.01	3.72602603861
19771834	637270876	1849.0	69.7189666328	0.687711913266	WQZGKKKJIJFFOK-CBPJZXOFSA-N	0.0		flat tautomer	637270876	339.0	90.5867002359	1.0	139.437933266	0.687711913266	2.01	3.72602603861
19771835	637270876	1849.0	69.7189666328	0.687711913266	WQZGKKKJIJFFOK-CBPJZXOFSA-N	0.0		flat tautomer	637270876	3584.0	90.5867002359	1.0	139.437933266	0.687711913266	2.01	3.72602603861
19771836	637270876	1849.0	69.7189666328	0.687711913266	WQZGKKKJIJFFOK-CBPJZXOFSA-N	0.0		flat tautomer	637270876	6831.0	90.5867002359	1.0	139.437933266	0.687711913266	2.01	3.72602603861
19771839	637270876	1849.0	69.7189666328	0.687711913266	WQZGKKKJIJFFOK-CBPJZXOFSA-N	0.0		flat tautomer	637270876	15001.0	86.9746941347	1.0	139.437933266	0.687711913266	2.01	3.72602603861
19771840	637270876	1849.0	69.7189666328	0.687711913266	WQZGKKKJIJFFOK-CBPJZXOFSA-N	0.0		flat tautomer	637270876	4365.0	85.30980392	1.0	139.437933266	0.687711913266	2.01	3.72602603861
19771841	637270876	1849.0	69.7189666328	0.687711913266	WQZGKKKJIJFFOK-CBPJZXOFSA-N	0.0		flat tautomer	637270876	4037.0	83.6458915609	1.0	139.437933266	0.687711913266	2.01	3.72602603861
2681474	637266893	2964.0	35.7544873322	0.694182199378	WQZGKKKJIJFFOK-CBPJZXOFSA-N	0.0		flat tautomer	637266893	2964.0	34.5142785735	2.0	69.028557147	0.694182199378	2.01	3.72547866361
52010039	637269334	14472.0	91.1573907604	0.531365230058	WQZGKKKJIJFFOK-CBPJZXOFSA-N	0.0		flat tautomer	637269334	1892.0	90.1745738822	1.0	180.349147764	0.531365230058	2.01	3.72542497038
19254447	637266769	13745.0	83.9956786262	0.57023892861	WQZGKKKJIJFFOK-CBPJZXOFSA-N	0.0		flat tautomer	637266769	13591.0	87.9871627753	1.0	167.991357252	0.57023892861	2.01	3.72507451464
19254448	637266769	13745.0	83.9956786262	0.57023892861	WQZGKKKJIJFFOK-CBPJZXOFSA-N	0.0		flat tautomer	637266769	15081.0	87.9871627753	1.0	167.991357252	0.57023892861	2.01	3.72507451464
16365210	637271826	1383.0	89.7166987713	0.533457102236	WQZGKKKJIJFFOK-CBPJZXOFSA-N	0.0		flat tautomer	637271826	5031.0	100.903089987	1.0	179.433397543	0.533457102236	2.01	3.72434333092
16365211	637271826	1383.0	89.7166987713	0.533457102236	WQZGKKKJIJFFOK-CBPJZXOFSA-N	0.0		flat tautomer	637271826	13591.0	99.54668166	1.0	179.433397543	0.533457102236	2.01	3.72434333092
16365212	637271826	1383.0	89.7166987713	0.533457102236	WQZGKKKJIJFFOK-CBPJZXOFSA-N	0.0		flat tautomer	637271826	15081.0	99.54668166	1.0	179.433397543	0.533457102236	2.01	3.72434333092
16365213	637271826	1383.0	89.7166987713	0.533457102236	WQZGKKKJIJFFOK-CBPJZXOFSA-N	0.0		flat tautomer	637271826	1849.0	98.2757241304	1.0	179.433397543	0.533457102236	2.01	3.72434333092
16365214	637271826	1383.0	89.7166987713	0.533457102236	WQZGKKKJIJFFOK-CBPJZXOFSA-N	0.0		flat tautomer	637271826	4365.0	95.0741724254	1.0	179.433397543	0.533457102236	2.01	3.72434333092
16365215	637271826	1383.0	89.7166987713	0.533457102236	WQZGKKKJIJFFOK-CBPJZXOFSA-N	0.0		flat tautomer	637271826	339.0	93.1706962272	1.0	179.433397543	0.533457102236	2.01	3.72434333092
16365216	637271826	1383.0	89.7166987713	0.533457102236	WQZGKKKJIJFFOK-CBPJZXOFSA-N	0.0		flat tautomer	637271826	3584.0	93.1706962272	1.0	179.433397543	0.533457102236	2.01	3.72434333092
16365217	637271826	1383.0	89.7166987713	0.533457102236	WQZGKKKJIJFFOK-CBPJZXOFSA-N	0.0		flat tautomer	637271826	6831.0	93.1706962272	1.0	179.433397543	0.533457102236	2.01	3.72434333092
16365218	637271826	1383.0	89.7166987713	0.533457102236	WQZGKKKJIJFFOK-CBPJZXOFSA-N	0.0		flat tautomer	637271826	1622.0	92.4828041021	1.0	179.433397543	0.533457102236	2.01	3.72434333092
16365221	637271826	1383.0	89.7166987713	0.533457102236	WQZGKKKJIJFFOK-CBPJZXOFSA-N	0.0		flat tautomer	637271826	15001.0	92.1040252676	1.0	179.433397543	0.533457102236	2.01	3.72434333092
16365223	637271826	1383.0	89.7166987713	0.533457102236	WQZGKKKJIJFFOK-CBPJZXOFSA-N	0.0		flat tautomer	637271826	4366.0	91.2790142558	1.0	179.433397543	0.533457102236	2.01	3.72434333092
16365962	637271826	4366.0	89.7166987713	0.533457102236	WQZGKKKJIJFFOK-CBPJZXOFSA-N	0.0		flat tautomer	637271826	5031.0	100.903089987	1.0	179.433397543	0.533457102236	2.01	3.72434333092
16365963	637271826	4366.0	89.7166987713	0.533457102236	WQZGKKKJIJFFOK-CBPJZXOFSA-N	0.0		flat tautomer	637271826	13591.0	99.54668166	1.0	179.433397543	0.533457102236	2.01	3.72434333092
16365964	637271826	4366.0	89.7166987713	0.533457102236	WQZGKKKJIJFFOK-CBPJZXOFSA-N	0.0		flat tautomer	637271826	15081.0	99.54668166	1.0	179.433397543	0.533457102236	2.01	3.72434333092
16365965	637271826	4366.0	89.7166987713	0.533457102236	WQZGKKKJIJFFOK-CBPJZXOFSA-N	0.0		flat tautomer	637271826	1849.0	98.2757241304	1.0	179.433397543	0.533457102236	2.01	3.72434333092
16365966	637271826	4366.0	89.7166987713	0.533457102236	WQZGKKKJIJFFOK-CBPJZXOFSA-N	0.0		flat tautomer	637271826	4365.0	95.0741724254	1.0	179.433397543	0.533457102236	2.01	3.72434333092
16365967	637271826	4366.0	89.7166987713	0.533457102236	WQZGKKKJIJFFOK-CBPJZXOFSA-N	0.0		flat tautomer	637271826	339.0	93.1706962272	1.0	179.433397543	0.533457102236	2.01	3.72434333092
16365968	637271826	4366.0	89.7166987713	0.533457102236	WQZGKKKJIJFFOK-CBPJZXOFSA-N	0.0		flat tautomer	637271826	3584.0	93.1706962272	1.0	179.433397543	0.533457102236	2.01	3.72434333092
16365969	637271826	4366.0	89.7166987713	0.533457102236	WQZGKKKJIJFFOK-CBPJZXOFSA-N	0.0		flat tautomer	637271826	6831.0	93.1706962272	1.0	179.433397543	0.533457102236	2.01	3.72434333092
16365970	637271826	4366.0	89.7166987713	0.533457102236	WQZGKKKJIJFFOK-CBPJZXOFSA-N	0.0		flat tautomer	637271826	1622.0	92.4828041021	1.0	179.433397543	0.533457102236	2.01	3.72434333092
16365973	637271826	4366.0	89.7166987713	0.533457102236	WQZGKKKJIJFFOK-CBPJZXOFSA-N	0.0		flat tautomer	637271826	15001.0	92.1040252676	1.0	179.433397543	0.533457102236	2.01	3.72434333092
16365974	637271826	4366.0	89.7166987713	0.533457102236	WQZGKKKJIJFFOK-CBPJZXOFSA-N	0.0		flat tautomer	637271826	1383.0	91.2790142558	1.0	179.433397543	0.533457102236	2.01	3.72434333092
51955048	637270288	1892.0	42.3788237182	0.591634386844	WQZGKKKJIJFFOK-CBPJZXOFSA-N	0.0		flat tautomer	637270288	1892.0	40.440093375	2.0	80.8801867499	0.591634386844	2.01	3.72417775447
11896912	637265280	396.0	76.6556077263	0.624088952415	WQZGKKKJIJFFOK-CBPJZXOFSA-N	0.0		flat tautomer	637265280	5031.0	100.013676223	1.0	153.311215453	0.624088952415	2.01	3.72395238799
11896913	637265280	396.0	76.6556077263	0.624088952415	WQZGKKKJIJFFOK-CBPJZXOFSA-N	0.0		flat tautomer	637265280	339.0	97.19859629	1.0	153.311215453	0.624088952415	2.01	3.72395238799
11896914	637265280	396.0	76.6556077263	0.624088952415	WQZGKKKJIJFFOK-CBPJZXOFSA-N	0.0		flat tautomer	637265280	3584.0	97.19859629	1.0	153.311215453	0.624088952415	2.01	3.72395238799
11896915	637265280	396.0	76.6556077263	0.624088952415	WQZGKKKJIJFFOK-CBPJZXOFSA-N	0.0		flat tautomer	637265280	6831.0	97.19859629	1.0	153.311215453	0.624088952415	2.01	3.72395238799
11896916	637265280	396.0	76.6556077263	0.624088952415	WQZGKKKJIJFFOK-CBPJZXOFSA-N	0.0		flat tautomer	637265280	4267.0	95.8632794328	1.0	153.311215453	0.624088952415	2.01	3.72395238799
11896917	637265280	396.0	76.6556077263	0.624088952415	WQZGKKKJIJFFOK-CBPJZXOFSA-N	0.0		flat tautomer	637265280	1622.0	94.5816987087	1.0	153.311215453	0.624088952415	2.01	3.72395238799
11896918	637265280	396.0	76.6556077263	0.624088952415	WQZGKKKJIJFFOK-CBPJZXOFSA-N	0.0		flat tautomer	637265280	1383.0	93.8996294549	1.0	153.311215453	0.624088952415	2.01	3.72395238799
11896919	637265280	396.0	76.6556077263	0.624088952415	WQZGKKKJIJFFOK-CBPJZXOFSA-N	0.0		flat tautomer	637265280	4366.0	93.8996294549	1.0	153.311215453	0.624088952415	2.01	3.72395238799
11897794	637265280	7411.0	76.6556077263	0.624088952415	WQZGKKKJIJFFOK-CBPJZXOFSA-N	0.0		flat tautomer	637265280	5031.0	100.013676223	1.0	153.311215453	0.624088952415	2.01	3.72395238799
11897795	637265280	7411.0	76.6556077263	0.624088952415	WQZGKKKJIJFFOK-CBPJZXOFSA-N	0.0		flat tautomer	637265280	339.0	97.19859629	1.0	153.311215453	0.624088952415	2.01	3.72395238799
11897796	637265280	7411.0	76.6556077263	0.624088952415	WQZGKKKJIJFFOK-CBPJZXOFSA-N	0.0		flat tautomer	637265280	3584.0	97.19859629	1.0	153.311215453	0.624088952415	2.01	3.72395238799
11897797	637265280	7411.0	76.6556077263	0.624088952415	WQZGKKKJIJFFOK-CBPJZXOFSA-N	0.0		flat tautomer	637265280	6831.0	97.19859629	1.0	153.311215453	0.624088952415	2.01	3.72395238799
11897798	637265280	7411.0	76.6556077263	0.624088952415	WQZGKKKJIJFFOK-CBPJZXOFSA-N	0.0		flat tautomer	637265280	4267.0	95.8632794328	1.0	153.311215453	0.624088952415	2.01	3.72395238799
11897799	637265280	7411.0	76.6556077263	0.624088952415	WQZGKKKJIJFFOK-CBPJZXOFSA-N	0.0		flat tautomer	637265280	1622.0	94.5816987087	1.0	153.311215453	0.624088952415	2.01	3.72395238799
11897800	637265280	7411.0	76.6556077263	0.624088952415	WQZGKKKJIJFFOK-CBPJZXOFSA-N	0.0		flat tautomer	637265280	1383.0	93.8996294549	1.0	153.311215453	0.624088952415	2.01	3.72395238799
11897801	637265280	7411.0	76.6556077263	0.624088952415	WQZGKKKJIJFFOK-CBPJZXOFSA-N	0.0		flat tautomer	637265280	4366.0	93.8996294549	1.0	153.311215453	0.624088952415	2.01	3.72395238799
23980778	637268311	12848.0	40.4145392705	0.591634386844	WQZGKKKJIJFFOK-CBPJZXOFSA-N	0.0		flat tautomer	637268311	12848.0	49.2471835688	2.0	80.829078541	0.591634386844	2.01	3.72358928781
52010015	637269334	1892.0	91.1573907604	0.531365230058	WQZGKKKJIJFFOK-CBPJZXOFSA-N	0.0		flat tautomer	637269334	14472.0	89.9136401693	1.0	179.827280339	0.531365230058	2.01	3.72272702144
51785772	637271867	1892.0	30.0655015488	0.794279354316	WQZGKKKJIJFFOK-CBPJZXOFSA-N	0.0		flat tautomer	637271867	1892.0	31.6038006529	2.0	60.1310030975	0.794279354316	2.01	3.72241203781
14111034	637267041	7635.0	89.5100415206	0.533457102236	WQZGKKKJIJFFOK-CBPJZXOFSA-N	0.0		flat tautomer	637267041	4365.0	100.432973634	1.0	179.020083041	0.533457102236	2.01	3.72219677324
14111035	637267041	7635.0	89.5100415206	0.533457102236	WQZGKKKJIJFFOK-CBPJZXOFSA-N	0.0		flat tautomer	637267041	13591.0	98.8124792792	1.0	179.020083041	0.533457102236	2.01	3.72219677324
14111036	637267041	7635.0	89.5100415206	0.533457102236	WQZGKKKJIJFFOK-CBPJZXOFSA-N	0.0		flat tautomer	637267041	15081.0	98.8124792792	1.0	179.020083041	0.533457102236	2.01	3.72219677324
14111037	637267041	7635.0	89.5100415206	0.533457102236	WQZGKKKJIJFFOK-CBPJZXOFSA-N	0.0		flat tautomer	637267041	5031.0	96.9625735021	1.0	179.020083041	0.533457102236	2.01	3.72219677324
14111038	637267041	7635.0	89.5100415206	0.533457102236	WQZGKKKJIJFFOK-CBPJZXOFSA-N	0.0		flat tautomer	637267041	339.0	96.2781893848	1.0	179.020083041	0.533457102236	2.01	3.72219677324
14111039	637267041	7635.0	89.5100415206	0.533457102236	WQZGKKKJIJFFOK-CBPJZXOFSA-N	0.0		flat tautomer	637267041	3584.0	96.2781893848	1.0	179.020083041	0.533457102236	2.01	3.72219677324
14111040	637267041	7635.0	89.5100415206	0.533457102236	WQZGKKKJIJFFOK-CBPJZXOFSA-N	0.0		flat tautomer	637267041	6831.0	96.2781893848	1.0	179.020083041	0.533457102236	2.01	3.72219677324
14111041	637267041	7635.0	89.5100415206	0.533457102236	WQZGKKKJIJFFOK-CBPJZXOFSA-N	0.0		flat tautomer	637267041	4267.0	95.9065783148	1.0	179.020083041	0.533457102236	2.01	3.72219677324
14111044	637267041	7635.0	89.5100415206	0.533457102236	WQZGKKKJIJFFOK-CBPJZXOFSA-N	0.0		flat tautomer	637267041	15001.0	95.6307841426	1.0	179.020083041	0.533457102236	2.01	3.72219677324
14111045	637267041	7635.0	89.5100415206	0.533457102236	WQZGKKKJIJFFOK-CBPJZXOFSA-N	0.0		flat tautomer	637267041	1622.0	92.9430951487	1.0	179.020083041	0.533457102236	2.01	3.72219677324
14111046	637267041	7635.0	89.5100415206	0.533457102236	WQZGKKKJIJFFOK-CBPJZXOFSA-N	0.0		flat tautomer	637267041	4005.0	91.288192771	1.0	179.020083041	0.533457102236	2.01	3.72219677324
14111047	637267041	7635.0	89.5100415206	0.533457102236	WQZGKKKJIJFFOK-CBPJZXOFSA-N	0.0		flat tautomer	637267041	11881.0	91.288192771	1.0	179.020083041	0.533457102236	2.01	3.72219677324
14111048	637267041	7635.0	89.5100415206	0.533457102236	WQZGKKKJIJFFOK-CBPJZXOFSA-N	0.0		flat tautomer	637267041	13196.0	91.288192771	1.0	179.020083041	0.533457102236	2.01	3.72219677324
14111049	637267041	7635.0	89.5100415206	0.533457102236	WQZGKKKJIJFFOK-CBPJZXOFSA-N	0.0		flat tautomer	637267041	1849.0	90.9244530386	1.0	179.020083041	0.533457102236	2.01	3.72219677324
1969313	637270538	1892.0	52.2984320149	0.456306072041	WQZGKKKJIJFFOK-CBPJZXOFSA-N	0.0		flat tautomer	637270538	1892.0	87.2168113089	2.0	104.59686403	0.456306072041	2.01	3.7217760878
3660016	637271003	2754.0	89.42136079	0.533457102236	WQZGKKKJIJFFOK-CBPJZXOFSA-N	0.0		flat tautomer	637271003	599.0	105.619788758	1.0	178.84272158	0.533457102236	2.01	3.72127450287
3660017	637271003	2754.0	89.42136079	0.533457102236	WQZGKKKJIJFFOK-CBPJZXOFSA-N	0.0		flat tautomer	637271003	2138.0	105.619788758	1.0	178.84272158	0.533457102236	2.01	3.72127450287
3660096	637271003	5746.0	89.42136079	0.533457102236	WQZGKKKJIJFFOK-CBPJZXOFSA-N	0.0		flat tautomer	637271003	599.0	105.619788758	1.0	178.84272158	0.533457102236	2.01	3.72127450287
3660097	637271003	5746.0	89.42136079	0.533457102236	WQZGKKKJIJFFOK-CBPJZXOFSA-N	0.0		flat tautomer	637271003	2138.0	105.619788758	1.0	178.84272158	0.533457102236	2.01	3.72127450287
19773431	637270876	5031.0	88.3936186349	0.57023892861	WQZGKKKJIJFFOK-CBPJZXOFSA-N	0.0		flat tautomer	637270876	4037.0	83.6458915609	1.0	167.291783122	0.57023892861	2.01	3.72119031893
19773506	637270876	13745.0	87.3178549236	0.57023892861	WQZGKKKJIJFFOK-CBPJZXOFSA-N	0.0		flat tautomer	637270876	4037.0	83.6458915609	1.0	167.291783122	0.57023892861	2.01	3.72119031893
19773236	637270876	1622.0	88.2773660775	0.57023892861	WQZGKKKJIJFFOK-CBPJZXOFSA-N	0.0		flat tautomer	637270876	4037.0	83.6458915609	1.0	167.291783122	0.57023892861	2.01	3.72119031893
16343338	637271826	396.0	76.3893398369	0.624088952415	WQZGKKKJIJFFOK-CBPJZXOFSA-N	0.0		flat tautomer	637271826	5031.0	100.903089987	1.0	152.778679674	0.624088952415	2.01	3.72071432361
16343339	637271826	396.0	76.3893398369	0.624088952415	WQZGKKKJIJFFOK-CBPJZXOFSA-N	0.0		flat tautomer	637271826	13591.0	99.54668166	1.0	152.778679674	0.624088952415	2.01	3.72071432361
16343340	637271826	396.0	76.3893398369	0.624088952415	WQZGKKKJIJFFOK-CBPJZXOFSA-N	0.0		flat tautomer	637271826	15081.0	99.54668166	1.0	152.778679674	0.624088952415	2.01	3.72071432361
16343341	637271826	396.0	76.3893398369	0.624088952415	WQZGKKKJIJFFOK-CBPJZXOFSA-N	0.0		flat tautomer	637271826	1849.0	98.2757241304	1.0	152.778679674	0.624088952415	2.01	3.72071432361
16343342	637271826	396.0	76.3893398369	0.624088952415	WQZGKKKJIJFFOK-CBPJZXOFSA-N	0.0		flat tautomer	637271826	4365.0	95.0741724254	1.0	152.778679674	0.624088952415	2.01	3.72071432361
16343343	637271826	396.0	76.3893398369	0.624088952415	WQZGKKKJIJFFOK-CBPJZXOFSA-N	0.0		flat tautomer	637271826	339.0	93.1706962272	1.0	152.778679674	0.624088952415	2.01	3.72071432361
16343344	637271826	396.0	76.3893398369	0.624088952415	WQZGKKKJIJFFOK-CBPJZXOFSA-N	0.0		flat tautomer	637271826	3584.0	93.1706962272	1.0	152.778679674	0.624088952415	2.01	3.72071432361
16343345	637271826	396.0	76.3893398369	0.624088952415	WQZGKKKJIJFFOK-CBPJZXOFSA-N	0.0		flat tautomer	637271826	6831.0	93.1706962272	1.0	152.778679674	0.624088952415	2.01	3.72071432361
16343346	637271826	396.0	76.3893398369	0.624088952415	WQZGKKKJIJFFOK-CBPJZXOFSA-N	0.0		flat tautomer	637271826	1622.0	92.4828041021	1.0	152.778679674	0.624088952415	2.01	3.72071432361
16343349	637271826	396.0	76.3893398369	0.624088952415	WQZGKKKJIJFFOK-CBPJZXOFSA-N	0.0		flat tautomer	637271826	15001.0	92.1040252676	1.0	152.778679674	0.624088952415	2.01	3.72071432361
16343350	637271826	396.0	76.3893398369	0.624088952415	WQZGKKKJIJFFOK-CBPJZXOFSA-N	0.0		flat tautomer	637271826	1383.0	91.2790142558	1.0	152.778679674	0.624088952415	2.01	3.72071432361
16343351	637271826	396.0	76.3893398369	0.624088952415	WQZGKKKJIJFFOK-CBPJZXOFSA-N	0.0		flat tautomer	637271826	4366.0	91.2790142558	1.0	152.778679674	0.624088952415	2.01	3.72071432361
16344378	637271826	7411.0	76.3893398369	0.624088952415	WQZGKKKJIJFFOK-CBPJZXOFSA-N	0.0		flat tautomer	637271826	5031.0	100.903089987	1.0	152.778679674	0.624088952415	2.01	3.72071432361
16344379	637271826	7411.0	76.3893398369	0.624088952415	WQZGKKKJIJFFOK-CBPJZXOFSA-N	0.0		flat tautomer	637271826	13591.0	99.54668166	1.0	152.778679674	0.624088952415	2.01	3.72071432361
16344380	637271826	7411.0	76.3893398369	0.624088952415	WQZGKKKJIJFFOK-CBPJZXOFSA-N	0.0		flat tautomer	637271826	15081.0	99.54668166	1.0	152.778679674	0.624088952415	2.01	3.72071432361
16344381	637271826	7411.0	76.3893398369	0.624088952415	WQZGKKKJIJFFOK-CBPJZXOFSA-N	0.0		flat tautomer	637271826	1849.0	98.2757241304	1.0	152.778679674	0.624088952415	2.01	3.72071432361
16344382	637271826	7411.0	76.3893398369	0.624088952415	WQZGKKKJIJFFOK-CBPJZXOFSA-N	0.0		flat tautomer	637271826	4365.0	95.0741724254	1.0	152.778679674	0.624088952415	2.01	3.72071432361
16344383	637271826	7411.0	76.3893398369	0.624088952415	WQZGKKKJIJFFOK-CBPJZXOFSA-N	0.0		flat tautomer	637271826	339.0	93.1706962272	1.0	152.778679674	0.624088952415	2.01	3.72071432361
16344384	637271826	7411.0	76.3893398369	0.624088952415	WQZGKKKJIJFFOK-CBPJZXOFSA-N	0.0		flat tautomer	637271826	3584.0	93.1706962272	1.0	152.778679674	0.624088952415	2.01	3.72071432361
16344385	637271826	7411.0	76.3893398369	0.624088952415	WQZGKKKJIJFFOK-CBPJZXOFSA-N	0.0		flat tautomer	637271826	6831.0	93.1706962272	1.0	152.778679674	0.624088952415	2.01	3.72071432361
16344386	637271826	7411.0	76.3893398369	0.624088952415	WQZGKKKJIJFFOK-CBPJZXOFSA-N	0.0		flat tautomer	637271826	1622.0	92.4828041021	1.0	152.778679674	0.624088952415	2.01	3.72071432361
16344389	637271826	7411.0	76.3893398369	0.624088952415	WQZGKKKJIJFFOK-CBPJZXOFSA-N	0.0		flat tautomer	637271826	15001.0	92.1040252676	1.0	152.778679674	0.624088952415	2.01	3.72071432361
16344390	637271826	7411.0	76.3893398369	0.624088952415	WQZGKKKJIJFFOK-CBPJZXOFSA-N	0.0		flat tautomer	637271826	1383.0	91.2790142558	1.0	152.778679674	0.624088952415	2.01	3.72071432361
16344391	637271826	7411.0	76.3893398369	0.624088952415	WQZGKKKJIJFFOK-CBPJZXOFSA-N	0.0		flat tautomer	637271826	4366.0	91.2790142558	1.0	152.778679674	0.624088952415	2.01	3.72071432361
16362298	637271826	1383.0	89.7166987713	0.531365230058	WQZGKKKJIJFFOK-CBPJZXOFSA-N	0.0		flat tautomer	637271826	5031.0	100.903089987	1.0	179.433397543	0.531365230058	2.01	3.72068683589
16362299	637271826	1383.0	89.7166987713	0.531365230058	WQZGKKKJIJFFOK-CBPJZXOFSA-N	0.0		flat tautomer	637271826	13591.0	99.54668166	1.0	179.433397543	0.531365230058	2.01	3.72068683589
16362300	637271826	1383.0	89.7166987713	0.531365230058	WQZGKKKJIJFFOK-CBPJZXOFSA-N	0.0		flat tautomer	637271826	15081.0	99.54668166	1.0	179.433397543	0.531365230058	2.01	3.72068683589
16362301	637271826	1383.0	89.7166987713	0.531365230058	WQZGKKKJIJFFOK-CBPJZXOFSA-N	0.0		flat tautomer	637271826	1849.0	98.2757241304	1.0	179.433397543	0.531365230058	2.01	3.72068683589
16362302	637271826	1383.0	89.7166987713	0.531365230058	WQZGKKKJIJFFOK-CBPJZXOFSA-N	0.0		flat tautomer	637271826	4365.0	95.0741724254	1.0	179.433397543	0.531365230058	2.01	3.72068683589
16362303	637271826	1383.0	89.7166987713	0.531365230058	WQZGKKKJIJFFOK-CBPJZXOFSA-N	0.0		flat tautomer	637271826	339.0	93.1706962272	1.0	179.433397543	0.531365230058	2.01	3.72068683589
16362304	637271826	1383.0	89.7166987713	0.531365230058	WQZGKKKJIJFFOK-CBPJZXOFSA-N	0.0		flat tautomer	637271826	3584.0	93.1706962272	1.0	179.433397543	0.531365230058	2.01	3.72068683589
16362305	637271826	1383.0	89.7166987713	0.531365230058	WQZGKKKJIJFFOK-CBPJZXOFSA-N	0.0		flat tautomer	637271826	6831.0	93.1706962272	1.0	179.433397543	0.531365230058	2.01	3.72068683589
16362306	637271826	1383.0	89.7166987713	0.531365230058	WQZGKKKJIJFFOK-CBPJZXOFSA-N	0.0		flat tautomer	637271826	1622.0	92.4828041021	1.0	179.433397543	0.531365230058	2.01	3.72068683589
16362309	637271826	1383.0	89.7166987713	0.531365230058	WQZGKKKJIJFFOK-CBPJZXOFSA-N	0.0		flat tautomer	637271826	15001.0	92.1040252676	1.0	179.433397543	0.531365230058	2.01	3.72068683589
16362311	637271826	1383.0	89.7166987713	0.531365230058	WQZGKKKJIJFFOK-CBPJZXOFSA-N	0.0		flat tautomer	637271826	4366.0	91.2790142558	1.0	179.433397543	0.531365230058	2.01	3.72068683589
16363050	637271826	4366.0	89.7166987713	0.531365230058	WQZGKKKJIJFFOK-CBPJZXOFSA-N	0.0		flat tautomer	637271826	5031.0	100.903089987	1.0	179.433397543	0.531365230058	2.01	3.72068683589
16363051	637271826	4366.0	89.7166987713	0.531365230058	WQZGKKKJIJFFOK-CBPJZXOFSA-N	0.0		flat tautomer	637271826	13591.0	99.54668166	1.0	179.433397543	0.531365230058	2.01	3.72068683589
16363052	637271826	4366.0	89.7166987713	0.531365230058	WQZGKKKJIJFFOK-CBPJZXOFSA-N	0.0		flat tautomer	637271826	15081.0	99.54668166	1.0	179.433397543	0.531365230058	2.01	3.72068683589
16363053	637271826	4366.0	89.7166987713	0.531365230058	WQZGKKKJIJFFOK-CBPJZXOFSA-N	0.0		flat tautomer	637271826	1849.0	98.2757241304	1.0	179.433397543	0.531365230058	2.01	3.72068683589
16363054	637271826	4366.0	89.7166987713	0.531365230058	WQZGKKKJIJFFOK-CBPJZXOFSA-N	0.0		flat tautomer	637271826	4365.0	95.0741724254	1.0	179.433397543	0.531365230058	2.01	3.72068683589
16363055	637271826	4366.0	89.7166987713	0.531365230058	WQZGKKKJIJFFOK-CBPJZXOFSA-N	0.0		flat tautomer	637271826	339.0	93.1706962272	1.0	179.433397543	0.531365230058	2.01	3.72068683589
16363056	637271826	4366.0	89.7166987713	0.531365230058	WQZGKKKJIJFFOK-CBPJZXOFSA-N	0.0		flat tautomer	637271826	3584.0	93.1706962272	1.0	179.433397543	0.531365230058	2.01	3.72068683589
16363057	637271826	4366.0	89.7166987713	0.531365230058	WQZGKKKJIJFFOK-CBPJZXOFSA-N	0.0		flat tautomer	637271826	6831.0	93.1706962272	1.0	179.433397543	0.531365230058	2.01	3.72068683589
16363058	637271826	4366.0	89.7166987713	0.531365230058	WQZGKKKJIJFFOK-CBPJZXOFSA-N	0.0		flat tautomer	637271826	1622.0	92.4828041021	1.0	179.433397543	0.531365230058	2.01	3.72068683589
16363061	637271826	4366.0	89.7166987713	0.531365230058	WQZGKKKJIJFFOK-CBPJZXOFSA-N	0.0		flat tautomer	637271826	15001.0	92.1040252676	1.0	179.433397543	0.531365230058	2.01	3.72068683589
16363062	637271826	4366.0	89.7166987713	0.531365230058	WQZGKKKJIJFFOK-CBPJZXOFSA-N	0.0		flat tautomer	637271826	1383.0	91.2790142558	1.0	179.433397543	0.531365230058	2.01	3.72068683589
51377643	637266991	1345.0	87.4894549898	0.552704654755	WQZGKKKJIJFFOK-CBPJZXOFSA-N	0.0		flat tautomer	637266991	3653.0	86.2139587898	1.0	172.42791758	0.552704654755	2.01	3.72026769212
47063343	637271303	13745.0	35.920818754	0.66301099456	WQZGKKKJIJFFOK-CBPJZXOFSA-N	0.0		flat tautomer	637271303	13745.0	92.4156687756	2.0	71.8416375079	0.66301099456	2.01	3.71989560074
16363738	637271826	1175.0	86.0893755951	0.552704654755	WQZGKKKJIJFFOK-CBPJZXOFSA-N	0.0		flat tautomer	637271826	5031.0	100.903089987	1.0	172.17875119	0.552704654755	2.01	3.71892297309
16363739	637271826	1175.0	86.0893755951	0.552704654755	WQZGKKKJIJFFOK-CBPJZXOFSA-N	0.0		flat tautomer	637271826	13591.0	99.54668166	1.0	172.17875119	0.552704654755	2.01	3.71892297309
16363740	637271826	1175.0	86.0893755951	0.552704654755	WQZGKKKJIJFFOK-CBPJZXOFSA-N	0.0		flat tautomer	637271826	15081.0	99.54668166	1.0	172.17875119	0.552704654755	2.01	3.71892297309
16363741	637271826	1175.0	86.0893755951	0.552704654755	WQZGKKKJIJFFOK-CBPJZXOFSA-N	0.0		flat tautomer	637271826	1849.0	98.2757241304	1.0	172.17875119	0.552704654755	2.01	3.71892297309
16363742	637271826	1175.0	86.0893755951	0.552704654755	WQZGKKKJIJFFOK-CBPJZXOFSA-N	0.0		flat tautomer	637271826	4365.0	95.0741724254	1.0	172.17875119	0.552704654755	2.01	3.71892297309
16363743	637271826	1175.0	86.0893755951	0.552704654755	WQZGKKKJIJFFOK-CBPJZXOFSA-N	0.0		flat tautomer	637271826	339.0	93.1706962272	1.0	172.17875119	0.552704654755	2.01	3.71892297309
16363744	637271826	1175.0	86.0893755951	0.552704654755	WQZGKKKJIJFFOK-CBPJZXOFSA-N	0.0		flat tautomer	637271826	3584.0	93.1706962272	1.0	172.17875119	0.552704654755	2.01	3.71892297309
16363745	637271826	1175.0	86.0893755951	0.552704654755	WQZGKKKJIJFFOK-CBPJZXOFSA-N	0.0		flat tautomer	637271826	6831.0	93.1706962272	1.0	172.17875119	0.552704654755	2.01	3.71892297309
16363746	637271826	1175.0	86.0893755951	0.552704654755	WQZGKKKJIJFFOK-CBPJZXOFSA-N	0.0		flat tautomer	637271826	1622.0	92.4828041021	1.0	172.17875119	0.552704654755	2.01	3.71892297309
16363749	637271826	1175.0	86.0893755951	0.552704654755	WQZGKKKJIJFFOK-CBPJZXOFSA-N	0.0		flat tautomer	637271826	15001.0	92.1040252676	1.0	172.17875119	0.552704654755	2.01	3.71892297309
16363750	637271826	1175.0	86.0893755951	0.552704654755	WQZGKKKJIJFFOK-CBPJZXOFSA-N	0.0		flat tautomer	637271826	1383.0	91.2790142558	1.0	172.17875119	0.552704654755	2.01	3.71892297309
16363751	637271826	1175.0	86.0893755951	0.552704654755	WQZGKKKJIJFFOK-CBPJZXOFSA-N	0.0		flat tautomer	637271826	4366.0	91.2790142558	1.0	172.17875119	0.552704654755	2.01	3.71892297309
14108538	637267041	7635.0	89.5100415206	0.531365230058	WQZGKKKJIJFFOK-CBPJZXOFSA-N	0.0		flat tautomer	637267041	4365.0	100.432973634	1.0	179.020083041	0.531365230058	2.01	3.71854238567
14108539	637267041	7635.0	89.5100415206	0.531365230058	WQZGKKKJIJFFOK-CBPJZXOFSA-N	0.0		flat tautomer	637267041	13591.0	98.8124792792	1.0	179.020083041	0.531365230058	2.01	3.71854238567
14108540	637267041	7635.0	89.5100415206	0.531365230058	WQZGKKKJIJFFOK-CBPJZXOFSA-N	0.0		flat tautomer	637267041	15081.0	98.8124792792	1.0	179.020083041	0.531365230058	2.01	3.71854238567
14108541	637267041	7635.0	89.5100415206	0.531365230058	WQZGKKKJIJFFOK-CBPJZXOFSA-N	0.0		flat tautomer	637267041	5031.0	96.9625735021	1.0	179.020083041	0.531365230058	2.01	3.71854238567
14108542	637267041	7635.0	89.5100415206	0.531365230058	WQZGKKKJIJFFOK-CBPJZXOFSA-N	0.0		flat tautomer	637267041	339.0	96.2781893848	1.0	179.020083041	0.531365230058	2.01	3.71854238567
14108543	637267041	7635.0	89.5100415206	0.531365230058	WQZGKKKJIJFFOK-CBPJZXOFSA-N	0.0		flat tautomer	637267041	3584.0	96.2781893848	1.0	179.020083041	0.531365230058	2.01	3.71854238567
14108544	637267041	7635.0	89.5100415206	0.531365230058	WQZGKKKJIJFFOK-CBPJZXOFSA-N	0.0		flat tautomer	637267041	6831.0	96.2781893848	1.0	179.020083041	0.531365230058	2.01	3.71854238567
14108545	637267041	7635.0	89.5100415206	0.531365230058	WQZGKKKJIJFFOK-CBPJZXOFSA-N	0.0		flat tautomer	637267041	4267.0	95.9065783148	1.0	179.020083041	0.531365230058	2.01	3.71854238567
14108548	637267041	7635.0	89.5100415206	0.531365230058	WQZGKKKJIJFFOK-CBPJZXOFSA-N	0.0		flat tautomer	637267041	15001.0	95.6307841426	1.0	179.020083041	0.531365230058	2.01	3.71854238567
14108549	637267041	7635.0	89.5100415206	0.531365230058	WQZGKKKJIJFFOK-CBPJZXOFSA-N	0.0		flat tautomer	637267041	1622.0	92.9430951487	1.0	179.020083041	0.531365230058	2.01	3.71854238567
14108550	637267041	7635.0	89.5100415206	0.531365230058	WQZGKKKJIJFFOK-CBPJZXOFSA-N	0.0		flat tautomer	637267041	4005.0	91.288192771	1.0	179.020083041	0.531365230058	2.01	3.71854238567
14108551	637267041	7635.0	89.5100415206	0.531365230058	WQZGKKKJIJFFOK-CBPJZXOFSA-N	0.0		flat tautomer	637267041	11881.0	91.288192771	1.0	179.020083041	0.531365230058	2.01	3.71854238567
14108552	637267041	7635.0	89.5100415206	0.531365230058	WQZGKKKJIJFFOK-CBPJZXOFSA-N	0.0		flat tautomer	637267041	13196.0	91.288192771	1.0	179.020083041	0.531365230058	2.01	3.71854238567
14108553	637267041	7635.0	89.5100415206	0.531365230058	WQZGKKKJIJFFOK-CBPJZXOFSA-N	0.0		flat tautomer	637267041	1849.0	90.9244530386	1.0	179.020083041	0.531365230058	2.01	3.71854238567
14086187	637267041	13745.0	80.3635121036	0.591634386844	WQZGKKKJIJFFOK-CBPJZXOFSA-N	0.0		flat tautomer	637267041	13591.0	98.8124792792	1.0	160.727024207	0.591634386844	2.01	3.71821580305
14086188	637267041	13745.0	80.3635121036	0.591634386844	WQZGKKKJIJFFOK-CBPJZXOFSA-N	0.0		flat tautomer	637267041	15081.0	98.8124792792	1.0	160.727024207	0.591634386844	2.01	3.71821580305
14086193	637267041	13745.0	80.3635121036	0.591634386844	WQZGKKKJIJFFOK-CBPJZXOFSA-N	0.0		flat tautomer	637267041	4267.0	95.9065783148	1.0	160.727024207	0.591634386844	2.01	3.71821580305
14086197	637267041	13745.0	80.3635121036	0.591634386844	WQZGKKKJIJFFOK-CBPJZXOFSA-N	0.0		flat tautomer	637267041	1622.0	92.9430951487	1.0	160.727024207	0.591634386844	2.01	3.71821580305
14086186	637267041	13745.0	80.3635121036	0.591634386844	WQZGKKKJIJFFOK-CBPJZXOFSA-N	0.0		flat tautomer	637267041	4365.0	100.432973634	1.0	160.727024207	0.591634386844	2.01	3.71821580305
14086189	637267041	13745.0	80.3635121036	0.591634386844	WQZGKKKJIJFFOK-CBPJZXOFSA-N	0.0		flat tautomer	637267041	5031.0	96.9625735021	1.0	160.727024207	0.591634386844	2.01	3.71821580305
14086190	637267041	13745.0	80.3635121036	0.591634386844	WQZGKKKJIJFFOK-CBPJZXOFSA-N	0.0		flat tautomer	637267041	339.0	96.2781893848	1.0	160.727024207	0.591634386844	2.01	3.71821580305
14086191	637267041	13745.0	80.3635121036	0.591634386844	WQZGKKKJIJFFOK-CBPJZXOFSA-N	0.0		flat tautomer	637267041	3584.0	96.2781893848	1.0	160.727024207	0.591634386844	2.01	3.71821580305
14086192	637267041	13745.0	80.3635121036	0.591634386844	WQZGKKKJIJFFOK-CBPJZXOFSA-N	0.0		flat tautomer	637267041	6831.0	96.2781893848	1.0	160.727024207	0.591634386844	2.01	3.71821580305
14086196	637267041	13745.0	80.3635121036	0.591634386844	WQZGKKKJIJFFOK-CBPJZXOFSA-N	0.0		flat tautomer	637267041	15001.0	95.6307841426	1.0	160.727024207	0.591634386844	2.01	3.71821580305
14086198	637267041	13745.0	80.3635121036	0.591634386844	WQZGKKKJIJFFOK-CBPJZXOFSA-N	0.0		flat tautomer	637267041	4005.0	91.288192771	1.0	160.727024207	0.591634386844	2.01	3.71821580305
14086199	637267041	13745.0	80.3635121036	0.591634386844	WQZGKKKJIJFFOK-CBPJZXOFSA-N	0.0		flat tautomer	637267041	11881.0	91.288192771	1.0	160.727024207	0.591634386844	2.01	3.71821580305
14086200	637267041	13745.0	80.3635121036	0.591634386844	WQZGKKKJIJFFOK-CBPJZXOFSA-N	0.0		flat tautomer	637267041	13196.0	91.288192771	1.0	160.727024207	0.591634386844	2.01	3.71821580305
14086201	637267041	13745.0	80.3635121036	0.591634386844	WQZGKKKJIJFFOK-CBPJZXOFSA-N	0.0		flat tautomer	637267041	1849.0	90.9244530386	1.0	160.727024207	0.591634386844	2.01	3.71821580305
3659696	637271003	2754.0	89.42136079	0.531365230058	WQZGKKKJIJFFOK-CBPJZXOFSA-N	0.0		flat tautomer	637271003	599.0	105.619788758	1.0	178.84272158	0.531365230058	2.01	3.71762102077
3659697	637271003	2754.0	89.42136079	0.531365230058	WQZGKKKJIJFFOK-CBPJZXOFSA-N	0.0		flat tautomer	637271003	2138.0	105.619788758	1.0	178.84272158	0.531365230058	2.01	3.71762102077
3659776	637271003	5746.0	89.42136079	0.531365230058	WQZGKKKJIJFFOK-CBPJZXOFSA-N	0.0		flat tautomer	637271003	599.0	105.619788758	1.0	178.84272158	0.531365230058	2.01	3.71762102077
3659777	637271003	5746.0	89.42136079	0.531365230058	WQZGKKKJIJFFOK-CBPJZXOFSA-N	0.0		flat tautomer	637271003	2138.0	105.619788758	1.0	178.84272158	0.531365230058	2.01	3.71762102077
45900181	637266462	6123.0	84.6197887583	0.57023892861	WQZGKKKJIJFFOK-CBPJZXOFSA-N	0.0		flat tautomer	637266462	13330.0	83.3233063904	1.0	166.646612781	0.57023892861	2.01	3.71759737271
45900200	637266462	13330.0	84.6197887583	0.57023892861	WQZGKKKJIJFFOK-CBPJZXOFSA-N	0.0		flat tautomer	637266462	6123.0	83.3233063904	1.0	166.646612781	0.57023892861	2.01	3.71759737271
2681460	637266893	2964.0	35.7544873322	0.687711913266	WQZGKKKJIJFFOK-CBPJZXOFSA-N	0.0		flat tautomer	637266893	2964.0	34.5142785735	2.0	69.028557147	0.687711913266	2.01	3.71676710805
16364458	637271826	2250.0	85.8446639625	0.552704654755	WQZGKKKJIJFFOK-CBPJZXOFSA-N	0.0		flat tautomer	637271826	5031.0	100.903089987	1.0	171.689327925	0.552704654755	2.01	3.71627736381
16364459	637271826	2250.0	85.8446639625	0.552704654755	WQZGKKKJIJFFOK-CBPJZXOFSA-N	0.0		flat tautomer	637271826	13591.0	99.54668166	1.0	171.689327925	0.552704654755	2.01	3.71627736381
16364460	637271826	2250.0	85.8446639625	0.552704654755	WQZGKKKJIJFFOK-CBPJZXOFSA-N	0.0		flat tautomer	637271826	15081.0	99.54668166	1.0	171.689327925	0.552704654755	2.01	3.71627736381
16364461	637271826	2250.0	85.8446639625	0.552704654755	WQZGKKKJIJFFOK-CBPJZXOFSA-N	0.0		flat tautomer	637271826	1849.0	98.2757241304	1.0	171.689327925	0.552704654755	2.01	3.71627736381
16364462	637271826	2250.0	85.8446639625	0.552704654755	WQZGKKKJIJFFOK-CBPJZXOFSA-N	0.0		flat tautomer	637271826	4365.0	95.0741724254	1.0	171.689327925	0.552704654755	2.01	3.71627736381
16364463	637271826	2250.0	85.8446639625	0.552704654755	WQZGKKKJIJFFOK-CBPJZXOFSA-N	0.0		flat tautomer	637271826	339.0	93.1706962272	1.0	171.689327925	0.552704654755	2.01	3.71627736381
16364464	637271826	2250.0	85.8446639625	0.552704654755	WQZGKKKJIJFFOK-CBPJZXOFSA-N	0.0		flat tautomer	637271826	3584.0	93.1706962272	1.0	171.689327925	0.552704654755	2.01	3.71627736381
16364465	637271826	2250.0	85.8446639625	0.552704654755	WQZGKKKJIJFFOK-CBPJZXOFSA-N	0.0		flat tautomer	637271826	6831.0	93.1706962272	1.0	171.689327925	0.552704654755	2.01	3.71627736381
16364466	637271826	2250.0	85.8446639625	0.552704654755	WQZGKKKJIJFFOK-CBPJZXOFSA-N	0.0		flat tautomer	637271826	1622.0	92.4828041021	1.0	171.689327925	0.552704654755	2.01	3.71627736381
16364469	637271826	2250.0	85.8446639625	0.552704654755	WQZGKKKJIJFFOK-CBPJZXOFSA-N	0.0		flat tautomer	637271826	15001.0	92.1040252676	1.0	171.689327925	0.552704654755	2.01	3.71627736381
16364470	637271826	2250.0	85.8446639625	0.552704654755	WQZGKKKJIJFFOK-CBPJZXOFSA-N	0.0		flat tautomer	637271826	1383.0	91.2790142558	1.0	171.689327925	0.552704654755	2.01	3.71627736381
16364471	637271826	2250.0	85.8446639625	0.552704654755	WQZGKKKJIJFFOK-CBPJZXOFSA-N	0.0		flat tautomer	637271826	4366.0	91.2790142558	1.0	171.689327925	0.552704654755	2.01	3.71627736381
51785821	637271867	1892.0	30.0655015488	0.788758947678	WQZGKKKJIJFFOK-CBPJZXOFSA-N	0.0		flat tautomer	637271867	1892.0	31.6038006529	2.0	60.1310030975	0.788758947678	2.01	3.71592722733
2273144	637264959	1157.0	41.3448615652	0.591634386844	WQZGKKKJIJFFOK-CBPJZXOFSA-N	0.0		flat tautomer	637264959	1157.0	40.0560111249	2.0	80.1120222499	0.591634386844	2.01	3.71530343371
2273235	637264959	2964.0	41.3448615652	0.591634386844	WQZGKKKJIJFFOK-CBPJZXOFSA-N	0.0		flat tautomer	637264959	2964.0	40.0560111249	2.0	80.1120222499	0.591634386844	2.01	3.71530343371
52996694	637271282	6123.0	75.9244530386	0.624088952415	WQZGKKKJIJFFOK-CBPJZXOFSA-N	0.0		flat tautomer	637271282	13330.0	83.6401645177	1.0	151.848906077	0.624088952415	2.01	3.71504051978
52996701	637271282	13330.0	75.9244530386	0.624088952415	WQZGKKKJIJFFOK-CBPJZXOFSA-N	0.0		flat tautomer	637271282	6123.0	83.6401645177	1.0	151.848906077	0.624088952415	2.01	3.71504051978
11910194	637265280	10107.0	83.0172766123	0.57023892861	WQZGKKKJIJFFOK-CBPJZXOFSA-N	0.0		flat tautomer	637265280	13591.0	105.424812155	1.0	166.034553225	0.57023892861	2.01	3.71417916398
11910195	637265280	10107.0	83.0172766123	0.57023892861	WQZGKKKJIJFFOK-CBPJZXOFSA-N	0.0		flat tautomer	637265280	15081.0	105.424812155	1.0	166.034553225	0.57023892861	2.01	3.71417916398
11910196	637265280	10107.0	83.0172766123	0.57023892861	WQZGKKKJIJFFOK-CBPJZXOFSA-N	0.0		flat tautomer	637265280	1849.0	103.779891912	1.0	166.034553225	0.57023892861	2.01	3.71417916398
11910197	637265280	10107.0	83.0172766123	0.57023892861	WQZGKKKJIJFFOK-CBPJZXOFSA-N	0.0		flat tautomer	637265280	4365.0	103.154281982	1.0	166.034553225	0.57023892861	2.01	3.71417916398
11910198	637265280	10107.0	83.0172766123	0.57023892861	WQZGKKKJIJFFOK-CBPJZXOFSA-N	0.0		flat tautomer	637265280	5031.0	100.013676223	1.0	166.034553225	0.57023892861	2.01	3.71417916398
11910199	637265280	10107.0	83.0172766123	0.57023892861	WQZGKKKJIJFFOK-CBPJZXOFSA-N	0.0		flat tautomer	637265280	339.0	97.19859629	1.0	166.034553225	0.57023892861	2.01	3.71417916398
11910200	637265280	10107.0	83.0172766123	0.57023892861	WQZGKKKJIJFFOK-CBPJZXOFSA-N	0.0		flat tautomer	637265280	3584.0	97.19859629	1.0	166.034553225	0.57023892861	2.01	3.71417916398
11910201	637265280	10107.0	83.0172766123	0.57023892861	WQZGKKKJIJFFOK-CBPJZXOFSA-N	0.0		flat tautomer	637265280	6831.0	97.19859629	1.0	166.034553225	0.57023892861	2.01	3.71417916398
11910202	637265280	10107.0	83.0172766123	0.57023892861	WQZGKKKJIJFFOK-CBPJZXOFSA-N	0.0		flat tautomer	637265280	4267.0	95.8632794328	1.0	166.034553225	0.57023892861	2.01	3.71417916398
11910203	637265280	10107.0	83.0172766123	0.57023892861	WQZGKKKJIJFFOK-CBPJZXOFSA-N	0.0		flat tautomer	637265280	1622.0	94.5816987087	1.0	166.034553225	0.57023892861	2.01	3.71417916398
11910204	637265280	10107.0	83.0172766123	0.57023892861	WQZGKKKJIJFFOK-CBPJZXOFSA-N	0.0		flat tautomer	637265280	1383.0	93.8996294549	1.0	166.034553225	0.57023892861	2.01	3.71417916398
11910205	637265280	10107.0	83.0172766123	0.57023892861	WQZGKKKJIJFFOK-CBPJZXOFSA-N	0.0		flat tautomer	637265280	4366.0	93.8996294549	1.0	166.034553225	0.57023892861	2.01	3.71417916398
19250374	637266769	10861.0	81.0496351456	0.591634386844	WQZGKKKJIJFFOK-CBPJZXOFSA-N	0.0		flat tautomer	637266769	1622.0	79.9913998282	1.0	159.982799656	0.591634386844	2.01	3.71390413638
19250389	637266769	11071.0	81.0496351456	0.591634386844	WQZGKKKJIJFFOK-CBPJZXOFSA-N	0.0		flat tautomer	637266769	1622.0	79.9913998282	1.0	159.982799656	0.591634386844	2.01	3.71390413638
19250404	637266769	13745.0	83.9956786262	0.591634386844	WQZGKKKJIJFFOK-CBPJZXOFSA-N	0.0		flat tautomer	637266769	1622.0	79.9913998282	1.0	159.982799656	0.591634386844	2.01	3.71390413638
14092378	637267041	10163.0	75.8210230527	0.624088952415	WQZGKKKJIJFFOK-CBPJZXOFSA-N	0.0		flat tautomer	637267041	4365.0	100.432973634	1.0	151.642046105	0.624088952415	2.01	3.7137746462
14092379	637267041	10163.0	75.8210230527	0.624088952415	WQZGKKKJIJFFOK-CBPJZXOFSA-N	0.0		flat tautomer	637267041	13591.0	98.8124792792	1.0	151.642046105	0.624088952415	2.01	3.7137746462
14092380	637267041	10163.0	75.8210230527	0.624088952415	WQZGKKKJIJFFOK-CBPJZXOFSA-N	0.0		flat tautomer	637267041	15081.0	98.8124792792	1.0	151.642046105	0.624088952415	2.01	3.7137746462
14092381	637267041	10163.0	75.8210230527	0.624088952415	WQZGKKKJIJFFOK-CBPJZXOFSA-N	0.0		flat tautomer	637267041	5031.0	96.9625735021	1.0	151.642046105	0.624088952415	2.01	3.7137746462
14092382	637267041	10163.0	75.8210230527	0.624088952415	WQZGKKKJIJFFOK-CBPJZXOFSA-N	0.0		flat tautomer	637267041	339.0	96.2781893848	1.0	151.642046105	0.624088952415	2.01	3.7137746462
14092383	637267041	10163.0	75.8210230527	0.624088952415	WQZGKKKJIJFFOK-CBPJZXOFSA-N	0.0		flat tautomer	637267041	3584.0	96.2781893848	1.0	151.642046105	0.624088952415	2.01	3.7137746462
14092384	637267041	10163.0	75.8210230527	0.624088952415	WQZGKKKJIJFFOK-CBPJZXOFSA-N	0.0		flat tautomer	637267041	6831.0	96.2781893848	1.0	151.642046105	0.624088952415	2.01	3.7137746462
14092385	637267041	10163.0	75.8210230527	0.624088952415	WQZGKKKJIJFFOK-CBPJZXOFSA-N	0.0		flat tautomer	637267041	4267.0	95.9065783148	1.0	151.642046105	0.624088952415	2.01	3.7137746462
14092388	637267041	10163.0	75.8210230527	0.624088952415	WQZGKKKJIJFFOK-CBPJZXOFSA-N	0.0		flat tautomer	637267041	15001.0	95.6307841426	1.0	151.642046105	0.624088952415	2.01	3.7137746462
14092389	637267041	10163.0	75.8210230527	0.624088952415	WQZGKKKJIJFFOK-CBPJZXOFSA-N	0.0		flat tautomer	637267041	1622.0	92.9430951487	1.0	151.642046105	0.624088952415	2.01	3.7137746462
14092390	637267041	10163.0	75.8210230527	0.624088952415	WQZGKKKJIJFFOK-CBPJZXOFSA-N	0.0		flat tautomer	637267041	4005.0	91.288192771	1.0	151.642046105	0.624088952415	2.01	3.7137746462
14092391	637267041	10163.0	75.8210230527	0.624088952415	WQZGKKKJIJFFOK-CBPJZXOFSA-N	0.0		flat tautomer	637267041	11881.0	91.288192771	1.0	151.642046105	0.624088952415	2.01	3.7137746462
14092392	637267041	10163.0	75.8210230527	0.624088952415	WQZGKKKJIJFFOK-CBPJZXOFSA-N	0.0		flat tautomer	637267041	13196.0	91.288192771	1.0	151.642046105	0.624088952415	2.01	3.7137746462
14092393	637267041	10163.0	75.8210230527	0.624088952415	WQZGKKKJIJFFOK-CBPJZXOFSA-N	0.0		flat tautomer	637267041	1849.0	90.9244530386	1.0	151.642046105	0.624088952415	2.01	3.7137746462
19254449	637266769	13745.0	83.9956786262	0.57023892861	WQZGKKKJIJFFOK-CBPJZXOFSA-N	0.0		flat tautomer	637266769	339.0	82.9065783148	1.0	165.81315663	0.57023892861	2.01	3.71294038852
19254450	637266769	13745.0	83.9956786262	0.57023892861	WQZGKKKJIJFFOK-CBPJZXOFSA-N	0.0		flat tautomer	637266769	3584.0	82.9065783148	1.0	165.81315663	0.57023892861	2.01	3.71294038852
19254451	637266769	13745.0	83.9956786262	0.57023892861	WQZGKKKJIJFFOK-CBPJZXOFSA-N	0.0		flat tautomer	637266769	15001.0	82.9065783148	1.0	165.81315663	0.57023892861	2.01	3.71294038852
19250270	637266769	1622.0	81.209714836	0.591634386844	WQZGKKKJIJFFOK-CBPJZXOFSA-N	0.0		flat tautomer	637266769	10861.0	79.8696662315	1.0	159.739332463	0.591634386844	2.01	3.7124903433
19250271	637266769	1622.0	81.209714836	0.591634386844	WQZGKKKJIJFFOK-CBPJZXOFSA-N	0.0		flat tautomer	637266769	11071.0	79.8696662315	1.0	159.739332463	0.591634386844	2.01	3.7124903433
19250376	637266769	10861.0	81.0496351456	0.591634386844	WQZGKKKJIJFFOK-CBPJZXOFSA-N	0.0		flat tautomer	637266769	11071.0	79.8696662315	1.0	159.739332463	0.591634386844	2.01	3.7124903433
19250390	637266769	11071.0	81.0496351456	0.591634386844	WQZGKKKJIJFFOK-CBPJZXOFSA-N	0.0		flat tautomer	637266769	10861.0	79.8696662315	1.0	159.739332463	0.591634386844	2.01	3.7124903433
19250405	637266769	13745.0	83.9956786262	0.591634386844	WQZGKKKJIJFFOK-CBPJZXOFSA-N	0.0		flat tautomer	637266769	10861.0	79.8696662315	1.0	159.739332463	0.591634386844	2.01	3.7124903433
19250406	637266769	13745.0	83.9956786262	0.591634386844	WQZGKKKJIJFFOK-CBPJZXOFSA-N	0.0		flat tautomer	637266769	11071.0	79.8696662315	1.0	159.739332463	0.591634386844	2.01	3.7124903433
14110666	637267041	1849.0	88.5543957967	0.533457102236	WQZGKKKJIJFFOK-CBPJZXOFSA-N	0.0		flat tautomer	637267041	4365.0	100.432973634	1.0	177.108791593	0.533457102236	2.01	3.71222182485
14110667	637267041	1849.0	88.5543957967	0.533457102236	WQZGKKKJIJFFOK-CBPJZXOFSA-N	0.0		flat tautomer	637267041	13591.0	98.8124792792	1.0	177.108791593	0.533457102236	2.01	3.71222182485
14110668	637267041	1849.0	88.5543957967	0.533457102236	WQZGKKKJIJFFOK-CBPJZXOFSA-N	0.0		flat tautomer	637267041	15081.0	98.8124792792	1.0	177.108791593	0.533457102236	2.01	3.71222182485
14110669	637267041	1849.0	88.5543957967	0.533457102236	WQZGKKKJIJFFOK-CBPJZXOFSA-N	0.0		flat tautomer	637267041	5031.0	96.9625735021	1.0	177.108791593	0.533457102236	2.01	3.71222182485
14110670	637267041	1849.0	88.5543957967	0.533457102236	WQZGKKKJIJFFOK-CBPJZXOFSA-N	0.0		flat tautomer	637267041	339.0	96.2781893848	1.0	177.108791593	0.533457102236	2.01	3.71222182485
14110671	637267041	1849.0	88.5543957967	0.533457102236	WQZGKKKJIJFFOK-CBPJZXOFSA-N	0.0		flat tautomer	637267041	3584.0	96.2781893848	1.0	177.108791593	0.533457102236	2.01	3.71222182485
14110672	637267041	1849.0	88.5543957967	0.533457102236	WQZGKKKJIJFFOK-CBPJZXOFSA-N	0.0		flat tautomer	637267041	6831.0	96.2781893848	1.0	177.108791593	0.533457102236	2.01	3.71222182485
14110673	637267041	1849.0	88.5543957967	0.533457102236	WQZGKKKJIJFFOK-CBPJZXOFSA-N	0.0		flat tautomer	637267041	4267.0	95.9065783148	1.0	177.108791593	0.533457102236	2.01	3.71222182485
14110676	637267041	1849.0	88.5543957967	0.533457102236	WQZGKKKJIJFFOK-CBPJZXOFSA-N	0.0		flat tautomer	637267041	15001.0	95.6307841426	1.0	177.108791593	0.533457102236	2.01	3.71222182485
14110677	637267041	1849.0	88.5543957967	0.533457102236	WQZGKKKJIJFFOK-CBPJZXOFSA-N	0.0		flat tautomer	637267041	1622.0	92.9430951487	1.0	177.108791593	0.533457102236	2.01	3.71222182485
14110678	637267041	1849.0	88.5543957967	0.533457102236	WQZGKKKJIJFFOK-CBPJZXOFSA-N	0.0		flat tautomer	637267041	4005.0	91.288192771	1.0	177.108791593	0.533457102236	2.01	3.71222182485
14110679	637267041	1849.0	88.5543957967	0.533457102236	WQZGKKKJIJFFOK-CBPJZXOFSA-N	0.0		flat tautomer	637267041	11881.0	91.288192771	1.0	177.108791593	0.533457102236	2.01	3.71222182485
14110680	637267041	1849.0	88.5543957967	0.533457102236	WQZGKKKJIJFFOK-CBPJZXOFSA-N	0.0		flat tautomer	637267041	13196.0	91.288192771	1.0	177.108791593	0.533457102236	2.01	3.71222182485
19772728	637270876	396.0	71.2013493546	0.66301099456	WQZGKKKJIJFFOK-CBPJZXOFSA-N	0.0		flat tautomer	637270876	1849.0	93.9507819773	1.0	142.402698709	0.66301099456	2.01	3.71157936783
19772729	637270876	396.0	71.2013493546	0.66301099456	WQZGKKKJIJFFOK-CBPJZXOFSA-N	0.0		flat tautomer	637270876	13591.0	93.2604276555	1.0	142.402698709	0.66301099456	2.01	3.71157936783
19772730	637270876	396.0	71.2013493546	0.66301099456	WQZGKKKJIJFFOK-CBPJZXOFSA-N	0.0		flat tautomer	637270876	15081.0	93.2604276555	1.0	142.402698709	0.66301099456	2.01	3.71157936783
19772731	637270876	396.0	71.2013493546	0.66301099456	WQZGKKKJIJFFOK-CBPJZXOFSA-N	0.0		flat tautomer	637270876	1622.0	91.251811973	1.0	142.402698709	0.66301099456	2.01	3.71157936783
19772732	637270876	396.0	71.2013493546	0.66301099456	WQZGKKKJIJFFOK-CBPJZXOFSA-N	0.0		flat tautomer	637270876	10460.0	91.2240256689	1.0	142.402698709	0.66301099456	2.01	3.71157936783
19772733	637270876	396.0	71.2013493546	0.66301099456	WQZGKKKJIJFFOK-CBPJZXOFSA-N	0.0		flat tautomer	637270876	13745.0	91.2240256689	1.0	142.402698709	0.66301099456	2.01	3.71157936783
19772734	637270876	396.0	71.2013493546	0.66301099456	WQZGKKKJIJFFOK-CBPJZXOFSA-N	0.0		flat tautomer	637270876	339.0	90.5867002359	1.0	142.402698709	0.66301099456	2.01	3.71157936783
19772735	637270876	396.0	71.2013493546	0.66301099456	WQZGKKKJIJFFOK-CBPJZXOFSA-N	0.0		flat tautomer	637270876	3584.0	90.5867002359	1.0	142.402698709	0.66301099456	2.01	3.71157936783
19772736	637270876	396.0	71.2013493546	0.66301099456	WQZGKKKJIJFFOK-CBPJZXOFSA-N	0.0		flat tautomer	637270876	6831.0	90.5867002359	1.0	142.402698709	0.66301099456	2.01	3.71157936783
19772739	637270876	396.0	71.2013493546	0.66301099456	WQZGKKKJIJFFOK-CBPJZXOFSA-N	0.0		flat tautomer	637270876	15001.0	86.9746941347	1.0	142.402698709	0.66301099456	2.01	3.71157936783
19772740	637270876	396.0	71.2013493546	0.66301099456	WQZGKKKJIJFFOK-CBPJZXOFSA-N	0.0		flat tautomer	637270876	4365.0	85.30980392	1.0	142.402698709	0.66301099456	2.01	3.71157936783
19772741	637270876	396.0	71.2013493546	0.66301099456	WQZGKKKJIJFFOK-CBPJZXOFSA-N	0.0		flat tautomer	637270876	4037.0	83.6458915609	1.0	142.402698709	0.66301099456	2.01	3.71157936783
19772983	637270876	7411.0	71.2013493546	0.66301099456	WQZGKKKJIJFFOK-CBPJZXOFSA-N	0.0		flat tautomer	637270876	1849.0	93.9507819773	1.0	142.402698709	0.66301099456	2.01	3.71157936783
19772984	637270876	7411.0	71.2013493546	0.66301099456	WQZGKKKJIJFFOK-CBPJZXOFSA-N	0.0		flat tautomer	637270876	13591.0	93.2604276555	1.0	142.402698709	0.66301099456	2.01	3.71157936783
19772985	637270876	7411.0	71.2013493546	0.66301099456	WQZGKKKJIJFFOK-CBPJZXOFSA-N	0.0		flat tautomer	637270876	15081.0	93.2604276555	1.0	142.402698709	0.66301099456	2.01	3.71157936783
19772986	637270876	7411.0	71.2013493546	0.66301099456	WQZGKKKJIJFFOK-CBPJZXOFSA-N	0.0		flat tautomer	637270876	1622.0	91.251811973	1.0	142.402698709	0.66301099456	2.01	3.71157936783
19772987	637270876	7411.0	71.2013493546	0.66301099456	WQZGKKKJIJFFOK-CBPJZXOFSA-N	0.0		flat tautomer	637270876	10460.0	91.2240256689	1.0	142.402698709	0.66301099456	2.01	3.71157936783
19772988	637270876	7411.0	71.2013493546	0.66301099456	WQZGKKKJIJFFOK-CBPJZXOFSA-N	0.0		flat tautomer	637270876	13745.0	91.2240256689	1.0	142.402698709	0.66301099456	2.01	3.71157936783
19772989	637270876	7411.0	71.2013493546	0.66301099456	WQZGKKKJIJFFOK-CBPJZXOFSA-N	0.0		flat tautomer	637270876	339.0	90.5867002359	1.0	142.402698709	0.66301099456	2.01	3.71157936783
19772990	637270876	7411.0	71.2013493546	0.66301099456	WQZGKKKJIJFFOK-CBPJZXOFSA-N	0.0		flat tautomer	637270876	3584.0	90.5867002359	1.0	142.402698709	0.66301099456	2.01	3.71157936783
19772991	637270876	7411.0	71.2013493546	0.66301099456	WQZGKKKJIJFFOK-CBPJZXOFSA-N	0.0		flat tautomer	637270876	6831.0	90.5867002359	1.0	142.402698709	0.66301099456	2.01	3.71157936783
19772994	637270876	7411.0	71.2013493546	0.66301099456	WQZGKKKJIJFFOK-CBPJZXOFSA-N	0.0		flat tautomer	637270876	15001.0	86.9746941347	1.0	142.402698709	0.66301099456	2.01	3.71157936783
19772995	637270876	7411.0	71.2013493546	0.66301099456	WQZGKKKJIJFFOK-CBPJZXOFSA-N	0.0		flat tautomer	637270876	4365.0	85.30980392	1.0	142.402698709	0.66301099456	2.01	3.71157936783
19772996	637270876	7411.0	71.2013493546	0.66301099456	WQZGKKKJIJFFOK-CBPJZXOFSA-N	0.0		flat tautomer	637270876	4037.0	83.6458915609	1.0	142.402698709	0.66301099456	2.01	3.71157936783
19254452	637266769	13745.0	83.9956786262	0.57023892861	WQZGKKKJIJFFOK-CBPJZXOFSA-N	0.0		flat tautomer	637266769	10460.0	82.735182177	1.0	165.470364354	0.57023892861	2.01	3.7110199209
19775821	637270876	5031.0	88.3936186349	0.533457102236	WQZGKKKJIJFFOK-CBPJZXOFSA-N	0.0		flat tautomer	637270876	1622.0	91.251811973	1.0	176.78723727	0.533457102236	2.01	3.710535722
19775822	637270876	5031.0	88.3936186349	0.533457102236	WQZGKKKJIJFFOK-CBPJZXOFSA-N	0.0		flat tautomer	637270876	10460.0	91.2240256689	1.0	176.78723727	0.533457102236	2.01	3.710535722
19775823	637270876	5031.0	88.3936186349	0.533457102236	WQZGKKKJIJFFOK-CBPJZXOFSA-N	0.0		flat tautomer	637270876	13745.0	91.2240256689	1.0	176.78723727	0.533457102236	2.01	3.710535722
19775824	637270876	5031.0	88.3936186349	0.533457102236	WQZGKKKJIJFFOK-CBPJZXOFSA-N	0.0		flat tautomer	637270876	339.0	90.5867002359	1.0	176.78723727	0.533457102236	2.01	3.710535722
19775825	637270876	5031.0	88.3936186349	0.533457102236	WQZGKKKJIJFFOK-CBPJZXOFSA-N	0.0		flat tautomer	637270876	3584.0	90.5867002359	1.0	176.78723727	0.533457102236	2.01	3.710535722
19775826	637270876	5031.0	88.3936186349	0.533457102236	WQZGKKKJIJFFOK-CBPJZXOFSA-N	0.0		flat tautomer	637270876	6831.0	90.5867002359	1.0	176.78723727	0.533457102236	2.01	3.710535722
19775818	637270876	5031.0	88.3936186349	0.533457102236	WQZGKKKJIJFFOK-CBPJZXOFSA-N	0.0		flat tautomer	637270876	1849.0	93.9507819773	1.0	176.78723727	0.533457102236	2.01	3.710535722
19775819	637270876	5031.0	88.3936186349	0.533457102236	WQZGKKKJIJFFOK-CBPJZXOFSA-N	0.0		flat tautomer	637270876	13591.0	93.2604276555	1.0	176.78723727	0.533457102236	2.01	3.710535722
19775820	637270876	5031.0	88.3936186349	0.533457102236	WQZGKKKJIJFFOK-CBPJZXOFSA-N	0.0		flat tautomer	637270876	15081.0	93.2604276555	1.0	176.78723727	0.533457102236	2.01	3.710535722
19775155	637270876	1622.0	88.2773660775	0.552704654755	WQZGKKKJIJFFOK-CBPJZXOFSA-N	0.0		flat tautomer	637270876	4365.0	85.30980392	1.0	170.61960784	0.552704654755	2.01	3.7104751704
19775350	637270876	5031.0	88.3936186349	0.552704654755	WQZGKKKJIJFFOK-CBPJZXOFSA-N	0.0		flat tautomer	637270876	4365.0	85.30980392	1.0	170.61960784	0.552704654755	2.01	3.7104751704
19775425	637270876	13745.0	87.3178549236	0.552704654755	WQZGKKKJIJFFOK-CBPJZXOFSA-N	0.0		flat tautomer	637270876	4365.0	85.30980392	1.0	170.61960784	0.552704654755	2.01	3.7104751704
51955287	637270288	15980.0	42.3788237182	0.66301099456	WQZGKKKJIJFFOK-CBPJZXOFSA-N	0.0		flat tautomer	637270288	15980.0	35.5543957967	2.0	71.1087915935	0.66301099456	2.01	3.71037256813
19766816	637270876	13813.0	62.8827287043	0.749578662202	WQZGKKKJIJFFOK-CBPJZXOFSA-N	0.0		flat tautomer	637270876	4037.0	83.6458915609	1.0	125.765457409	0.749578662202	2.01	3.71016873901
19766846	637270876	13941.0	62.8827287043	0.749578662202	WQZGKKKJIJFFOK-CBPJZXOFSA-N	0.0		flat tautomer	637270876	4037.0	83.6458915609	1.0	125.765457409	0.749578662202	2.01	3.71016873901
19766876	637270876	14110.0	62.8827287043	0.749578662202	WQZGKKKJIJFFOK-CBPJZXOFSA-N	0.0		flat tautomer	637270876	4037.0	83.6458915609	1.0	125.765457409	0.749578662202	2.01	3.71016873901
16366378	637271826	13745.0	88.3381873145	0.533457102236	WQZGKKKJIJFFOK-CBPJZXOFSA-N	0.0		flat tautomer	637271826	5031.0	100.903089987	1.0	176.676374629	0.533457102236	2.01	3.70995386926
16366379	637271826	13745.0	88.3381873145	0.533457102236	WQZGKKKJIJFFOK-CBPJZXOFSA-N	0.0		flat tautomer	637271826	13591.0	99.54668166	1.0	176.676374629	0.533457102236	2.01	3.70995386926
16366380	637271826	13745.0	88.3381873145	0.533457102236	WQZGKKKJIJFFOK-CBPJZXOFSA-N	0.0		flat tautomer	637271826	15081.0	99.54668166	1.0	176.676374629	0.533457102236	2.01	3.70995386926
16366381	637271826	13745.0	88.3381873145	0.533457102236	WQZGKKKJIJFFOK-CBPJZXOFSA-N	0.0		flat tautomer	637271826	1849.0	98.2757241304	1.0	176.676374629	0.533457102236	2.01	3.70995386926
16366382	637271826	13745.0	88.3381873145	0.533457102236	WQZGKKKJIJFFOK-CBPJZXOFSA-N	0.0		flat tautomer	637271826	4365.0	95.0741724254	1.0	176.676374629	0.533457102236	2.01	3.70995386926
16366383	637271826	13745.0	88.3381873145	0.533457102236	WQZGKKKJIJFFOK-CBPJZXOFSA-N	0.0		flat tautomer	637271826	339.0	93.1706962272	1.0	176.676374629	0.533457102236	2.01	3.70995386926
16366384	637271826	13745.0	88.3381873145	0.533457102236	WQZGKKKJIJFFOK-CBPJZXOFSA-N	0.0		flat tautomer	637271826	3584.0	93.1706962272	1.0	176.676374629	0.533457102236	2.01	3.70995386926
16366385	637271826	13745.0	88.3381873145	0.533457102236	WQZGKKKJIJFFOK-CBPJZXOFSA-N	0.0		flat tautomer	637271826	6831.0	93.1706962272	1.0	176.676374629	0.533457102236	2.01	3.70995386926
16366386	637271826	13745.0	88.3381873145	0.533457102236	WQZGKKKJIJFFOK-CBPJZXOFSA-N	0.0		flat tautomer	637271826	1622.0	92.4828041021	1.0	176.676374629	0.533457102236	2.01	3.70995386926
16366389	637271826	13745.0	88.3381873145	0.533457102236	WQZGKKKJIJFFOK-CBPJZXOFSA-N	0.0		flat tautomer	637271826	15001.0	92.1040252676	1.0	176.676374629	0.533457102236	2.01	3.70995386926
16366390	637271826	13745.0	88.3381873145	0.533457102236	WQZGKKKJIJFFOK-CBPJZXOFSA-N	0.0		flat tautomer	637271826	1383.0	91.2790142558	1.0	176.676374629	0.533457102236	2.01	3.70995386926
16366391	637271826	13745.0	88.3381873145	0.533457102236	WQZGKKKJIJFFOK-CBPJZXOFSA-N	0.0		flat tautomer	637271826	4366.0	91.2790142558	1.0	176.676374629	0.533457102236	2.01	3.70995386926
52170703	637266642	3238.0	104.505845406	0.456306072041	WQZGKKKJIJFFOK-CBPJZXOFSA-N	0.0		flat tautomer	637266642	4218.0	103.247183569	1.0	206.494367138	0.456306072041	2.01	3.70971143428
52170783	637266642	4218.0	104.505845406	0.456306072041	WQZGKKKJIJFFOK-CBPJZXOFSA-N	0.0		flat tautomer	637266642	3238.0	103.247183569	1.0	206.494367138	0.456306072041	2.01	3.70971143428
7495745	637266903	14875.0	71.0520763802	0.66301099456	WQZGKKKJIJFFOK-CBPJZXOFSA-N	0.0		flat tautomer	637266903	5031.0	85.8996294549	1.0	142.10415276	0.66301099456	2.01	3.70963251357
7495747	637266903	14875.0	71.0520763802	0.66301099456	WQZGKKKJIJFFOK-CBPJZXOFSA-N	0.0		flat tautomer	637266903	12891.0	73.189767482	1.0	142.10415276	0.66301099456	2.01	3.70963251357
51786164	637271867	1892.0	30.0655015488	0.783393415404	WQZGKKKJIJFFOK-CBPJZXOFSA-N	0.0		flat tautomer	637271867	1892.0	31.6038006529	2.0	60.1310030975	0.783393415404	2.01	3.70959164448
19775622	637270876	1622.0	88.2773660775	0.533457102236	WQZGKKKJIJFFOK-CBPJZXOFSA-N	0.0		flat tautomer	637270876	5031.0	95.0762380392	1.0	176.554732155	0.533457102236	2.01	3.70931512436
19775623	637270876	1622.0	88.2773660775	0.533457102236	WQZGKKKJIJFFOK-CBPJZXOFSA-N	0.0		flat tautomer	637270876	1849.0	93.9507819773	1.0	176.554732155	0.533457102236	2.01	3.70931512436
19775624	637270876	1622.0	88.2773660775	0.533457102236	WQZGKKKJIJFFOK-CBPJZXOFSA-N	0.0		flat tautomer	637270876	13591.0	93.2604276555	1.0	176.554732155	0.533457102236	2.01	3.70931512436
19775625	637270876	1622.0	88.2773660775	0.533457102236	WQZGKKKJIJFFOK-CBPJZXOFSA-N	0.0		flat tautomer	637270876	15081.0	93.2604276555	1.0	176.554732155	0.533457102236	2.01	3.70931512436
19775627	637270876	1622.0	88.2773660775	0.533457102236	WQZGKKKJIJFFOK-CBPJZXOFSA-N	0.0		flat tautomer	637270876	10460.0	91.2240256689	1.0	176.554732155	0.533457102236	2.01	3.70931512436
19775628	637270876	1622.0	88.2773660775	0.533457102236	WQZGKKKJIJFFOK-CBPJZXOFSA-N	0.0		flat tautomer	637270876	13745.0	91.2240256689	1.0	176.554732155	0.533457102236	2.01	3.70931512436
19775629	637270876	1622.0	88.2773660775	0.533457102236	WQZGKKKJIJFFOK-CBPJZXOFSA-N	0.0		flat tautomer	637270876	339.0	90.5867002359	1.0	176.554732155	0.533457102236	2.01	3.70931512436
19775630	637270876	1622.0	88.2773660775	0.533457102236	WQZGKKKJIJFFOK-CBPJZXOFSA-N	0.0		flat tautomer	637270876	3584.0	90.5867002359	1.0	176.554732155	0.533457102236	2.01	3.70931512436
19775631	637270876	1622.0	88.2773660775	0.533457102236	WQZGKKKJIJFFOK-CBPJZXOFSA-N	0.0		flat tautomer	637270876	6831.0	90.5867002359	1.0	176.554732155	0.533457102236	2.01	3.70931512436
14108170	637267041	1849.0	88.5543957967	0.531365230058	WQZGKKKJIJFFOK-CBPJZXOFSA-N	0.0		flat tautomer	637267041	4365.0	100.432973634	1.0	177.108791593	0.531365230058	2.01	3.7085772305
14108171	637267041	1849.0	88.5543957967	0.531365230058	WQZGKKKJIJFFOK-CBPJZXOFSA-N	0.0		flat tautomer	637267041	13591.0	98.8124792792	1.0	177.108791593	0.531365230058	2.01	3.7085772305
14108172	637267041	1849.0	88.5543957967	0.531365230058	WQZGKKKJIJFFOK-CBPJZXOFSA-N	0.0		flat tautomer	637267041	15081.0	98.8124792792	1.0	177.108791593	0.531365230058	2.01	3.7085772305
14108173	637267041	1849.0	88.5543957967	0.531365230058	WQZGKKKJIJFFOK-CBPJZXOFSA-N	0.0		flat tautomer	637267041	5031.0	96.9625735021	1.0	177.108791593	0.531365230058	2.01	3.7085772305
14108174	637267041	1849.0	88.5543957967	0.531365230058	WQZGKKKJIJFFOK-CBPJZXOFSA-N	0.0		flat tautomer	637267041	339.0	96.2781893848	1.0	177.108791593	0.531365230058	2.01	3.7085772305
14108175	637267041	1849.0	88.5543957967	0.531365230058	WQZGKKKJIJFFOK-CBPJZXOFSA-N	0.0		flat tautomer	637267041	3584.0	96.2781893848	1.0	177.108791593	0.531365230058	2.01	3.7085772305
14108176	637267041	1849.0	88.5543957967	0.531365230058	WQZGKKKJIJFFOK-CBPJZXOFSA-N	0.0		flat tautomer	637267041	6831.0	96.2781893848	1.0	177.108791593	0.531365230058	2.01	3.7085772305
14108177	637267041	1849.0	88.5543957967	0.531365230058	WQZGKKKJIJFFOK-CBPJZXOFSA-N	0.0		flat tautomer	637267041	4267.0	95.9065783148	1.0	177.108791593	0.531365230058	2.01	3.7085772305
14108180	637267041	1849.0	88.5543957967	0.531365230058	WQZGKKKJIJFFOK-CBPJZXOFSA-N	0.0		flat tautomer	637267041	15001.0	95.6307841426	1.0	177.108791593	0.531365230058	2.01	3.7085772305
14108181	637267041	1849.0	88.5543957967	0.531365230058	WQZGKKKJIJFFOK-CBPJZXOFSA-N	0.0		flat tautomer	637267041	1622.0	92.9430951487	1.0	177.108791593	0.531365230058	2.01	3.7085772305
14108182	637267041	1849.0	88.5543957967	0.531365230058	WQZGKKKJIJFFOK-CBPJZXOFSA-N	0.0		flat tautomer	637267041	4005.0	91.288192771	1.0	177.108791593	0.531365230058	2.01	3.7085772305
14108183	637267041	1849.0	88.5543957967	0.531365230058	WQZGKKKJIJFFOK-CBPJZXOFSA-N	0.0		flat tautomer	637267041	11881.0	91.288192771	1.0	177.108791593	0.531365230058	2.01	3.7085772305
14108184	637267041	1849.0	88.5543957967	0.531365230058	WQZGKKKJIJFFOK-CBPJZXOFSA-N	0.0		flat tautomer	637267041	13196.0	91.288192771	1.0	177.108791593	0.531365230058	2.01	3.7085772305
19250272	637266769	1622.0	81.209714836	0.591634386844	WQZGKKKJIJFFOK-CBPJZXOFSA-N	0.0		flat tautomer	637266769	4005.0	79.5142785735	1.0	159.028557147	0.591634386844	2.01	3.70835366493
19250273	637266769	1622.0	81.209714836	0.591634386844	WQZGKKKJIJFFOK-CBPJZXOFSA-N	0.0		flat tautomer	637266769	11881.0	79.5142785735	1.0	159.028557147	0.591634386844	2.01	3.70835366493
19250274	637266769	1622.0	81.209714836	0.591634386844	WQZGKKKJIJFFOK-CBPJZXOFSA-N	0.0		flat tautomer	637266769	13196.0	79.5142785735	1.0	159.028557147	0.591634386844	2.01	3.70835366493
19250377	637266769	10861.0	81.0496351456	0.591634386844	WQZGKKKJIJFFOK-CBPJZXOFSA-N	0.0		flat tautomer	637266769	4005.0	79.5142785735	1.0	159.028557147	0.591634386844	2.01	3.70835366493
19250378	637266769	10861.0	81.0496351456	0.591634386844	WQZGKKKJIJFFOK-CBPJZXOFSA-N	0.0		flat tautomer	637266769	11881.0	79.5142785735	1.0	159.028557147	0.591634386844	2.01	3.70835366493
19250379	637266769	10861.0	81.0496351456	0.591634386844	WQZGKKKJIJFFOK-CBPJZXOFSA-N	0.0		flat tautomer	637266769	13196.0	79.5142785735	1.0	159.028557147	0.591634386844	2.01	3.70835366493
19250392	637266769	11071.0	81.0496351456	0.591634386844	WQZGKKKJIJFFOK-CBPJZXOFSA-N	0.0		flat tautomer	637266769	4005.0	79.5142785735	1.0	159.028557147	0.591634386844	2.01	3.70835366493
19250393	637266769	11071.0	81.0496351456	0.591634386844	WQZGKKKJIJFFOK-CBPJZXOFSA-N	0.0		flat tautomer	637266769	11881.0	79.5142785735	1.0	159.028557147	0.591634386844	2.01	3.70835366493
19250394	637266769	11071.0	81.0496351456	0.591634386844	WQZGKKKJIJFFOK-CBPJZXOFSA-N	0.0		flat tautomer	637266769	13196.0	79.5142785735	1.0	159.028557147	0.591634386844	2.01	3.70835366493
19250407	637266769	13745.0	83.9956786262	0.591634386844	WQZGKKKJIJFFOK-CBPJZXOFSA-N	0.0		flat tautomer	637266769	4005.0	79.5142785735	1.0	159.028557147	0.591634386844	2.01	3.70835366493
19250408	637266769	13745.0	83.9956786262	0.591634386844	WQZGKKKJIJFFOK-CBPJZXOFSA-N	0.0		flat tautomer	637266769	11881.0	79.5142785735	1.0	159.028557147	0.591634386844	2.01	3.70835366493
19250409	637266769	13745.0	83.9956786262	0.591634386844	WQZGKKKJIJFFOK-CBPJZXOFSA-N	0.0		flat tautomer	637266769	13196.0	79.5142785735	1.0	159.028557147	0.591634386844	2.01	3.70835366493
18632861	637265556	1157.0	44.0793549986	0.533457102236	WQZGKKKJIJFFOK-CBPJZXOFSA-N	0.0		flat tautomer	637265556	1157.0	45.9706162223	2.0	88.1587099972	0.533457102236	2.01	3.70806804701
18633012	637265556	2964.0	44.0793549986	0.533457102236	WQZGKKKJIJFFOK-CBPJZXOFSA-N	0.0		flat tautomer	637265556	2964.0	45.9706162223	2.0	88.1587099972	0.533457102236	2.01	3.70806804701
11916382	637265280	10861.0	88.1169066414	0.533457102236	WQZGKKKJIJFFOK-CBPJZXOFSA-N	0.0		flat tautomer	637265280	13591.0	105.424812155	1.0	176.233813283	0.533457102236	2.01	3.70762839317
11916383	637265280	10861.0	88.1169066414	0.533457102236	WQZGKKKJIJFFOK-CBPJZXOFSA-N	0.0		flat tautomer	637265280	15081.0	105.424812155	1.0	176.233813283	0.533457102236	2.01	3.70762839317
11916384	637265280	10861.0	88.1169066414	0.533457102236	WQZGKKKJIJFFOK-CBPJZXOFSA-N	0.0		flat tautomer	637265280	1849.0	103.779891912	1.0	176.233813283	0.533457102236	2.01	3.70762839317
11916385	637265280	10861.0	88.1169066414	0.533457102236	WQZGKKKJIJFFOK-CBPJZXOFSA-N	0.0		flat tautomer	637265280	4365.0	103.154281982	1.0	176.233813283	0.533457102236	2.01	3.70762839317
11916386	637265280	10861.0	88.1169066414	0.533457102236	WQZGKKKJIJFFOK-CBPJZXOFSA-N	0.0		flat tautomer	637265280	5031.0	100.013676223	1.0	176.233813283	0.533457102236	2.01	3.70762839317
11916387	637265280	10861.0	88.1169066414	0.533457102236	WQZGKKKJIJFFOK-CBPJZXOFSA-N	0.0		flat tautomer	637265280	339.0	97.19859629	1.0	176.233813283	0.533457102236	2.01	3.70762839317
11916388	637265280	10861.0	88.1169066414	0.533457102236	WQZGKKKJIJFFOK-CBPJZXOFSA-N	0.0		flat tautomer	637265280	3584.0	97.19859629	1.0	176.233813283	0.533457102236	2.01	3.70762839317
11916389	637265280	10861.0	88.1169066414	0.533457102236	WQZGKKKJIJFFOK-CBPJZXOFSA-N	0.0		flat tautomer	637265280	6831.0	97.19859629	1.0	176.233813283	0.533457102236	2.01	3.70762839317
11916390	637265280	10861.0	88.1169066414	0.533457102236	WQZGKKKJIJFFOK-CBPJZXOFSA-N	0.0		flat tautomer	637265280	4267.0	95.8632794328	1.0	176.233813283	0.533457102236	2.01	3.70762839317
11916391	637265280	10861.0	88.1169066414	0.533457102236	WQZGKKKJIJFFOK-CBPJZXOFSA-N	0.0		flat tautomer	637265280	1622.0	94.5816987087	1.0	176.233813283	0.533457102236	2.01	3.70762839317
11916392	637265280	10861.0	88.1169066414	0.533457102236	WQZGKKKJIJFFOK-CBPJZXOFSA-N	0.0		flat tautomer	637265280	1383.0	93.8996294549	1.0	176.233813283	0.533457102236	2.01	3.70762839317
11916393	637265280	10861.0	88.1169066414	0.533457102236	WQZGKKKJIJFFOK-CBPJZXOFSA-N	0.0		flat tautomer	637265280	4366.0	93.8996294549	1.0	176.233813283	0.533457102236	2.01	3.70762839317
11916396	637265280	11071.0	88.1169066414	0.533457102236	WQZGKKKJIJFFOK-CBPJZXOFSA-N	0.0		flat tautomer	637265280	13591.0	105.424812155	1.0	176.233813283	0.533457102236	2.01	3.70762839317
11916397	637265280	11071.0	88.1169066414	0.533457102236	WQZGKKKJIJFFOK-CBPJZXOFSA-N	0.0		flat tautomer	637265280	15081.0	105.424812155	1.0	176.233813283	0.533457102236	2.01	3.70762839317
11916398	637265280	11071.0	88.1169066414	0.533457102236	WQZGKKKJIJFFOK-CBPJZXOFSA-N	0.0		flat tautomer	637265280	1849.0	103.779891912	1.0	176.233813283	0.533457102236	2.01	3.70762839317
11916399	637265280	11071.0	88.1169066414	0.533457102236	WQZGKKKJIJFFOK-CBPJZXOFSA-N	0.0		flat tautomer	637265280	4365.0	103.154281982	1.0	176.233813283	0.533457102236	2.01	3.70762839317
11916400	637265280	11071.0	88.1169066414	0.533457102236	WQZGKKKJIJFFOK-CBPJZXOFSA-N	0.0		flat tautomer	637265280	5031.0	100.013676223	1.0	176.233813283	0.533457102236	2.01	3.70762839317
11916401	637265280	11071.0	88.1169066414	0.533457102236	WQZGKKKJIJFFOK-CBPJZXOFSA-N	0.0		flat tautomer	637265280	339.0	97.19859629	1.0	176.233813283	0.533457102236	2.01	3.70762839317
11916402	637265280	11071.0	88.1169066414	0.533457102236	WQZGKKKJIJFFOK-CBPJZXOFSA-N	0.0		flat tautomer	637265280	3584.0	97.19859629	1.0	176.233813283	0.533457102236	2.01	3.70762839317
11916403	637265280	11071.0	88.1169066414	0.533457102236	WQZGKKKJIJFFOK-CBPJZXOFSA-N	0.0		flat tautomer	637265280	6831.0	97.19859629	1.0	176.233813283	0.533457102236	2.01	3.70762839317
11916404	637265280	11071.0	88.1169066414	0.533457102236	WQZGKKKJIJFFOK-CBPJZXOFSA-N	0.0		flat tautomer	637265280	4267.0	95.8632794328	1.0	176.233813283	0.533457102236	2.01	3.70762839317
11916405	637265280	11071.0	88.1169066414	0.533457102236	WQZGKKKJIJFFOK-CBPJZXOFSA-N	0.0		flat tautomer	637265280	1622.0	94.5816987087	1.0	176.233813283	0.533457102236	2.01	3.70762839317
11916406	637265280	11071.0	88.1169066414	0.533457102236	WQZGKKKJIJFFOK-CBPJZXOFSA-N	0.0		flat tautomer	637265280	1383.0	93.8996294549	1.0	176.233813283	0.533457102236	2.01	3.70762839317
11916407	637265280	11071.0	88.1169066414	0.533457102236	WQZGKKKJIJFFOK-CBPJZXOFSA-N	0.0		flat tautomer	637265280	4366.0	93.8996294549	1.0	176.233813283	0.533457102236	2.01	3.70762839317
19774861	637270876	5031.0	88.3936186349	0.531365230058	WQZGKKKJIJFFOK-CBPJZXOFSA-N	0.0		flat tautomer	637270876	1622.0	91.251811973	1.0	176.78723727	0.531365230058	2.01	3.70689278305
19774862	637270876	5031.0	88.3936186349	0.531365230058	WQZGKKKJIJFFOK-CBPJZXOFSA-N	0.0		flat tautomer	637270876	10460.0	91.2240256689	1.0	176.78723727	0.531365230058	2.01	3.70689278305
19774863	637270876	5031.0	88.3936186349	0.531365230058	WQZGKKKJIJFFOK-CBPJZXOFSA-N	0.0		flat tautomer	637270876	13745.0	91.2240256689	1.0	176.78723727	0.531365230058	2.01	3.70689278305
19774864	637270876	5031.0	88.3936186349	0.531365230058	WQZGKKKJIJFFOK-CBPJZXOFSA-N	0.0		flat tautomer	637270876	339.0	90.5867002359	1.0	176.78723727	0.531365230058	2.01	3.70689278305
19774865	637270876	5031.0	88.3936186349	0.531365230058	WQZGKKKJIJFFOK-CBPJZXOFSA-N	0.0		flat tautomer	637270876	3584.0	90.5867002359	1.0	176.78723727	0.531365230058	2.01	3.70689278305
19774866	637270876	5031.0	88.3936186349	0.531365230058	WQZGKKKJIJFFOK-CBPJZXOFSA-N	0.0		flat tautomer	637270876	6831.0	90.5867002359	1.0	176.78723727	0.531365230058	2.01	3.70689278305
19774858	637270876	5031.0	88.3936186349	0.531365230058	WQZGKKKJIJFFOK-CBPJZXOFSA-N	0.0		flat tautomer	637270876	1849.0	93.9507819773	1.0	176.78723727	0.531365230058	2.01	3.70689278305
19774859	637270876	5031.0	88.3936186349	0.531365230058	WQZGKKKJIJFFOK-CBPJZXOFSA-N	0.0		flat tautomer	637270876	13591.0	93.2604276555	1.0	176.78723727	0.531365230058	2.01	3.70689278305
19774860	637270876	5031.0	88.3936186349	0.531365230058	WQZGKKKJIJFFOK-CBPJZXOFSA-N	0.0		flat tautomer	637270876	15081.0	93.2604276555	1.0	176.78723727	0.531365230058	2.01	3.70689278305
11911052	637265280	1849.0	102.806875402	0.469413936849	WQZGKKKJIJFFOK-CBPJZXOFSA-N	0.0		flat tautomer	637265280	5031.0	100.013676223	1.0	200.027352446	0.469413936849	2.01	3.70646886164
11911108	637265280	4365.0	102.57024772	0.469413936849	WQZGKKKJIJFFOK-CBPJZXOFSA-N	0.0		flat tautomer	637265280	5031.0	100.013676223	1.0	200.027352446	0.469413936849	2.01	3.70646886164
51785870	637271867	1892.0	30.0655015488	0.780734309111	WQZGKKKJIJFFOK-CBPJZXOFSA-N	0.0		flat tautomer	637271867	1892.0	31.6038006529	2.0	60.1310030975	0.780734309111	2.01	3.70643972262
16363466	637271826	13745.0	88.3381873145	0.531365230058	WQZGKKKJIJFFOK-CBPJZXOFSA-N	0.0		flat tautomer	637271826	5031.0	100.903089987	1.0	176.676374629	0.531365230058	2.01	3.70631150155
16363467	637271826	13745.0	88.3381873145	0.531365230058	WQZGKKKJIJFFOK-CBPJZXOFSA-N	0.0		flat tautomer	637271826	13591.0	99.54668166	1.0	176.676374629	0.531365230058	2.01	3.70631150155
16363468	637271826	13745.0	88.3381873145	0.531365230058	WQZGKKKJIJFFOK-CBPJZXOFSA-N	0.0		flat tautomer	637271826	15081.0	99.54668166	1.0	176.676374629	0.531365230058	2.01	3.70631150155
16363469	637271826	13745.0	88.3381873145	0.531365230058	WQZGKKKJIJFFOK-CBPJZXOFSA-N	0.0		flat tautomer	637271826	1849.0	98.2757241304	1.0	176.676374629	0.531365230058	2.01	3.70631150155
16363470	637271826	13745.0	88.3381873145	0.531365230058	WQZGKKKJIJFFOK-CBPJZXOFSA-N	0.0		flat tautomer	637271826	4365.0	95.0741724254	1.0	176.676374629	0.531365230058	2.01	3.70631150155
16363471	637271826	13745.0	88.3381873145	0.531365230058	WQZGKKKJIJFFOK-CBPJZXOFSA-N	0.0		flat tautomer	637271826	339.0	93.1706962272	1.0	176.676374629	0.531365230058	2.01	3.70631150155
16363472	637271826	13745.0	88.3381873145	0.531365230058	WQZGKKKJIJFFOK-CBPJZXOFSA-N	0.0		flat tautomer	637271826	3584.0	93.1706962272	1.0	176.676374629	0.531365230058	2.01	3.70631150155
16363473	637271826	13745.0	88.3381873145	0.531365230058	WQZGKKKJIJFFOK-CBPJZXOFSA-N	0.0		flat tautomer	637271826	6831.0	93.1706962272	1.0	176.676374629	0.531365230058	2.01	3.70631150155
16363474	637271826	13745.0	88.3381873145	0.531365230058	WQZGKKKJIJFFOK-CBPJZXOFSA-N	0.0		flat tautomer	637271826	1622.0	92.4828041021	1.0	176.676374629	0.531365230058	2.01	3.70631150155
16363477	637271826	13745.0	88.3381873145	0.531365230058	WQZGKKKJIJFFOK-CBPJZXOFSA-N	0.0		flat tautomer	637271826	15001.0	92.1040252676	1.0	176.676374629	0.531365230058	2.01	3.70631150155
16363478	637271826	13745.0	88.3381873145	0.531365230058	WQZGKKKJIJFFOK-CBPJZXOFSA-N	0.0		flat tautomer	637271826	1383.0	91.2790142558	1.0	176.676374629	0.531365230058	2.01	3.70631150155
16363479	637271826	13745.0	88.3381873145	0.531365230058	WQZGKKKJIJFFOK-CBPJZXOFSA-N	0.0		flat tautomer	637271826	4366.0	91.2790142558	1.0	176.676374629	0.531365230058	2.01	3.70631150155
11912280	637265280	1849.0	102.806875402	0.456306072041	WQZGKKKJIJFFOK-CBPJZXOFSA-N	0.0		flat tautomer	637265280	13591.0	105.424812155	1.0	205.613750803	0.456306072041	2.01	3.70574998249
11912281	637265280	1849.0	102.806875402	0.456306072041	WQZGKKKJIJFFOK-CBPJZXOFSA-N	0.0		flat tautomer	637265280	15081.0	105.424812155	1.0	205.613750803	0.456306072041	2.01	3.70574998249
11912283	637265280	1849.0	102.806875402	0.456306072041	WQZGKKKJIJFFOK-CBPJZXOFSA-N	0.0		flat tautomer	637265280	4365.0	103.154281982	1.0	205.613750803	0.456306072041	2.01	3.70574998249
19774662	637270876	1622.0	88.2773660775	0.531365230058	WQZGKKKJIJFFOK-CBPJZXOFSA-N	0.0		flat tautomer	637270876	5031.0	95.0762380392	1.0	176.554732155	0.531365230058	2.01	3.70567338376
19774663	637270876	1622.0	88.2773660775	0.531365230058	WQZGKKKJIJFFOK-CBPJZXOFSA-N	0.0		flat tautomer	637270876	1849.0	93.9507819773	1.0	176.554732155	0.531365230058	2.01	3.70567338376
19774664	637270876	1622.0	88.2773660775	0.531365230058	WQZGKKKJIJFFOK-CBPJZXOFSA-N	0.0		flat tautomer	637270876	13591.0	93.2604276555	1.0	176.554732155	0.531365230058	2.01	3.70567338376
19774665	637270876	1622.0	88.2773660775	0.531365230058	WQZGKKKJIJFFOK-CBPJZXOFSA-N	0.0		flat tautomer	637270876	15081.0	93.2604276555	1.0	176.554732155	0.531365230058	2.01	3.70567338376
19774667	637270876	1622.0	88.2773660775	0.531365230058	WQZGKKKJIJFFOK-CBPJZXOFSA-N	0.0		flat tautomer	637270876	10460.0	91.2240256689	1.0	176.554732155	0.531365230058	2.01	3.70567338376
19774668	637270876	1622.0	88.2773660775	0.531365230058	WQZGKKKJIJFFOK-CBPJZXOFSA-N	0.0		flat tautomer	637270876	13745.0	91.2240256689	1.0	176.554732155	0.531365230058	2.01	3.70567338376
19774669	637270876	1622.0	88.2773660775	0.531365230058	WQZGKKKJIJFFOK-CBPJZXOFSA-N	0.0		flat tautomer	637270876	339.0	90.5867002359	1.0	176.554732155	0.531365230058	2.01	3.70567338376
19774670	637270876	1622.0	88.2773660775	0.531365230058	WQZGKKKJIJFFOK-CBPJZXOFSA-N	0.0		flat tautomer	637270876	3584.0	90.5867002359	1.0	176.554732155	0.531365230058	2.01	3.70567338376
19774671	637270876	1622.0	88.2773660775	0.531365230058	WQZGKKKJIJFFOK-CBPJZXOFSA-N	0.0		flat tautomer	637270876	6831.0	90.5867002359	1.0	176.554732155	0.531365230058	2.01	3.70567338376
16337194	637271826	10107.0	79.2572748687	0.591634386844	WQZGKKKJIJFFOK-CBPJZXOFSA-N	0.0		flat tautomer	637271826	5031.0	100.903089987	1.0	158.514549737	0.591634386844	2.01	3.70535351829
16337195	637271826	10107.0	79.2572748687	0.591634386844	WQZGKKKJIJFFOK-CBPJZXOFSA-N	0.0		flat tautomer	637271826	13591.0	99.54668166	1.0	158.514549737	0.591634386844	2.01	3.70535351829
16337196	637271826	10107.0	79.2572748687	0.591634386844	WQZGKKKJIJFFOK-CBPJZXOFSA-N	0.0		flat tautomer	637271826	15081.0	99.54668166	1.0	158.514549737	0.591634386844	2.01	3.70535351829
16337197	637271826	10107.0	79.2572748687	0.591634386844	WQZGKKKJIJFFOK-CBPJZXOFSA-N	0.0		flat tautomer	637271826	1849.0	98.2757241304	1.0	158.514549737	0.591634386844	2.01	3.70535351829
16337198	637271826	10107.0	79.2572748687	0.591634386844	WQZGKKKJIJFFOK-CBPJZXOFSA-N	0.0		flat tautomer	637271826	4365.0	95.0741724254	1.0	158.514549737	0.591634386844	2.01	3.70535351829
16337199	637271826	10107.0	79.2572748687	0.591634386844	WQZGKKKJIJFFOK-CBPJZXOFSA-N	0.0		flat tautomer	637271826	339.0	93.1706962272	1.0	158.514549737	0.591634386844	2.01	3.70535351829
16337200	637271826	10107.0	79.2572748687	0.591634386844	WQZGKKKJIJFFOK-CBPJZXOFSA-N	0.0		flat tautomer	637271826	3584.0	93.1706962272	1.0	158.514549737	0.591634386844	2.01	3.70535351829
16337201	637271826	10107.0	79.2572748687	0.591634386844	WQZGKKKJIJFFOK-CBPJZXOFSA-N	0.0		flat tautomer	637271826	6831.0	93.1706962272	1.0	158.514549737	0.591634386844	2.01	3.70535351829
16337202	637271826	10107.0	79.2572748687	0.591634386844	WQZGKKKJIJFFOK-CBPJZXOFSA-N	0.0		flat tautomer	637271826	1622.0	92.4828041021	1.0	158.514549737	0.591634386844	2.01	3.70535351829
16337205	637271826	10107.0	79.2572748687	0.591634386844	WQZGKKKJIJFFOK-CBPJZXOFSA-N	0.0		flat tautomer	637271826	15001.0	92.1040252676	1.0	158.514549737	0.591634386844	2.01	3.70535351829
16337206	637271826	10107.0	79.2572748687	0.591634386844	WQZGKKKJIJFFOK-CBPJZXOFSA-N	0.0		flat tautomer	637271826	1383.0	91.2790142558	1.0	158.514549737	0.591634386844	2.01	3.70535351829
16337207	637271826	10107.0	79.2572748687	0.591634386844	WQZGKKKJIJFFOK-CBPJZXOFSA-N	0.0		flat tautomer	637271826	4366.0	91.2790142558	1.0	158.514549737	0.591634386844	2.01	3.70535351829
50448688	637271761	7135.0	70.8356471442	0.66301099456	WQZGKKKJIJFFOK-CBPJZXOFSA-N	0.0		flat tautomer	637271761	8940.0	70.6989700043	1.0	141.397940009	0.66301099456	2.01	3.7050149738
50448689	637271761	8940.0	70.8356471442	0.66301099456	WQZGKKKJIJFFOK-CBPJZXOFSA-N	0.0		flat tautomer	637271761	7135.0	70.6989700043	1.0	141.397940009	0.66301099456	2.01	3.7050149738
19770656	637270876	13813.0	62.8827287043	0.745013468122	WQZGKKKJIJFFOK-CBPJZXOFSA-N	0.0		flat tautomer	637270876	4037.0	83.6458915609	1.0	125.765457409	0.745013468122	2.01	3.70450673755
19770686	637270876	13941.0	62.8827287043	0.745013468122	WQZGKKKJIJFFOK-CBPJZXOFSA-N	0.0		flat tautomer	637270876	4037.0	83.6458915609	1.0	125.765457409	0.745013468122	2.01	3.70450673755
19770716	637270876	14110.0	62.8827287043	0.745013468122	WQZGKKKJIJFFOK-CBPJZXOFSA-N	0.0		flat tautomer	637270876	4037.0	83.6458915609	1.0	125.765457409	0.745013468122	2.01	3.70450673755
18632231	637265556	1157.0	44.0793549986	0.531365230058	WQZGKKKJIJFFOK-CBPJZXOFSA-N	0.0		flat tautomer	637265556	1157.0	45.9706162223	2.0	88.1587099972	0.531365230058	2.01	3.70442753077
18632382	637265556	2964.0	44.0793549986	0.531365230058	WQZGKKKJIJFFOK-CBPJZXOFSA-N	0.0		flat tautomer	637265556	2964.0	45.9706162223	2.0	88.1587099972	0.531365230058	2.01	3.70442753077
11913918	637265280	10861.0	88.1169066414	0.531365230058	WQZGKKKJIJFFOK-CBPJZXOFSA-N	0.0		flat tautomer	637265280	13591.0	105.424812155	1.0	176.233813283	0.531365230058	2.01	3.70398830858
11913919	637265280	10861.0	88.1169066414	0.531365230058	WQZGKKKJIJFFOK-CBPJZXOFSA-N	0.0		flat tautomer	637265280	15081.0	105.424812155	1.0	176.233813283	0.531365230058	2.01	3.70398830858
11913920	637265280	10861.0	88.1169066414	0.531365230058	WQZGKKKJIJFFOK-CBPJZXOFSA-N	0.0		flat tautomer	637265280	1849.0	103.779891912	1.0	176.233813283	0.531365230058	2.01	3.70398830858
11913921	637265280	10861.0	88.1169066414	0.531365230058	WQZGKKKJIJFFOK-CBPJZXOFSA-N	0.0		flat tautomer	637265280	4365.0	103.154281982	1.0	176.233813283	0.531365230058	2.01	3.70398830858
11913922	637265280	10861.0	88.1169066414	0.531365230058	WQZGKKKJIJFFOK-CBPJZXOFSA-N	0.0		flat tautomer	637265280	5031.0	100.013676223	1.0	176.233813283	0.531365230058	2.01	3.70398830858
11913923	637265280	10861.0	88.1169066414	0.531365230058	WQZGKKKJIJFFOK-CBPJZXOFSA-N	0.0		flat tautomer	637265280	339.0	97.19859629	1.0	176.233813283	0.531365230058	2.01	3.70398830858
11913924	637265280	10861.0	88.1169066414	0.531365230058	WQZGKKKJIJFFOK-CBPJZXOFSA-N	0.0		flat tautomer	637265280	3584.0	97.19859629	1.0	176.233813283	0.531365230058	2.01	3.70398830858
11913925	637265280	10861.0	88.1169066414	0.531365230058	WQZGKKKJIJFFOK-CBPJZXOFSA-N	0.0		flat tautomer	637265280	6831.0	97.19859629	1.0	176.233813283	0.531365230058	2.01	3.70398830858
11913926	637265280	10861.0	88.1169066414	0.531365230058	WQZGKKKJIJFFOK-CBPJZXOFSA-N	0.0		flat tautomer	637265280	4267.0	95.8632794328	1.0	176.233813283	0.531365230058	2.01	3.70398830858
11913927	637265280	10861.0	88.1169066414	0.531365230058	WQZGKKKJIJFFOK-CBPJZXOFSA-N	0.0		flat tautomer	637265280	1622.0	94.5816987087	1.0	176.233813283	0.531365230058	2.01	3.70398830858
11913928	637265280	10861.0	88.1169066414	0.531365230058	WQZGKKKJIJFFOK-CBPJZXOFSA-N	0.0		flat tautomer	637265280	1383.0	93.8996294549	1.0	176.233813283	0.531365230058	2.01	3.70398830858
11913929	637265280	10861.0	88.1169066414	0.531365230058	WQZGKKKJIJFFOK-CBPJZXOFSA-N	0.0		flat tautomer	637265280	4366.0	93.8996294549	1.0	176.233813283	0.531365230058	2.01	3.70398830858
11913932	637265280	11071.0	88.1169066414	0.531365230058	WQZGKKKJIJFFOK-CBPJZXOFSA-N	0.0		flat tautomer	637265280	13591.0	105.424812155	1.0	176.233813283	0.531365230058	2.01	3.70398830858
11913933	637265280	11071.0	88.1169066414	0.531365230058	WQZGKKKJIJFFOK-CBPJZXOFSA-N	0.0		flat tautomer	637265280	15081.0	105.424812155	1.0	176.233813283	0.531365230058	2.01	3.70398830858
11913934	637265280	11071.0	88.1169066414	0.531365230058	WQZGKKKJIJFFOK-CBPJZXOFSA-N	0.0		flat tautomer	637265280	1849.0	103.779891912	1.0	176.233813283	0.531365230058	2.01	3.70398830858
11913935	637265280	11071.0	88.1169066414	0.531365230058	WQZGKKKJIJFFOK-CBPJZXOFSA-N	0.0		flat tautomer	637265280	4365.0	103.154281982	1.0	176.233813283	0.531365230058	2.01	3.70398830858
11913936	637265280	11071.0	88.1169066414	0.531365230058	WQZGKKKJIJFFOK-CBPJZXOFSA-N	0.0		flat tautomer	637265280	5031.0	100.013676223	1.0	176.233813283	0.531365230058	2.01	3.70398830858
11913937	637265280	11071.0	88.1169066414	0.531365230058	WQZGKKKJIJFFOK-CBPJZXOFSA-N	0.0		flat tautomer	637265280	339.0	97.19859629	1.0	176.233813283	0.531365230058	2.01	3.70398830858
11913938	637265280	11071.0	88.1169066414	0.531365230058	WQZGKKKJIJFFOK-CBPJZXOFSA-N	0.0		flat tautomer	637265280	3584.0	97.19859629	1.0	176.233813283	0.531365230058	2.01	3.70398830858
11913939	637265280	11071.0	88.1169066414	0.531365230058	WQZGKKKJIJFFOK-CBPJZXOFSA-N	0.0		flat tautomer	637265280	6831.0	97.19859629	1.0	176.233813283	0.531365230058	2.01	3.70398830858
11913940	637265280	11071.0	88.1169066414	0.531365230058	WQZGKKKJIJFFOK-CBPJZXOFSA-N	0.0		flat tautomer	637265280	4267.0	95.8632794328	1.0	176.233813283	0.531365230058	2.01	3.70398830858
11913941	637265280	11071.0	88.1169066414	0.531365230058	WQZGKKKJIJFFOK-CBPJZXOFSA-N	0.0		flat tautomer	637265280	1622.0	94.5816987087	1.0	176.233813283	0.531365230058	2.01	3.70398830858
11913942	637265280	11071.0	88.1169066414	0.531365230058	WQZGKKKJIJFFOK-CBPJZXOFSA-N	0.0		flat tautomer	637265280	1383.0	93.8996294549	1.0	176.233813283	0.531365230058	2.01	3.70398830858
11913943	637265280	11071.0	88.1169066414	0.531365230058	WQZGKKKJIJFFOK-CBPJZXOFSA-N	0.0		flat tautomer	637265280	4366.0	93.8996294549	1.0	176.233813283	0.531365230058	2.01	3.70398830858
11912336	637265280	4365.0	102.57024772	0.456306072041	WQZGKKKJIJFFOK-CBPJZXOFSA-N	0.0		flat tautomer	637265280	13591.0	105.424812155	1.0	205.14049544	0.456306072041	2.01	3.7036157845
11912337	637265280	4365.0	102.57024772	0.456306072041	WQZGKKKJIJFFOK-CBPJZXOFSA-N	0.0		flat tautomer	637265280	15081.0	105.424812155	1.0	205.14049544	0.456306072041	2.01	3.7036157845
11912338	637265280	4365.0	102.57024772	0.456306072041	WQZGKKKJIJFFOK-CBPJZXOFSA-N	0.0		flat tautomer	637265280	1849.0	103.779891912	1.0	205.14049544	0.456306072041	2.01	3.7036157845
4880550	637270822	2754.0	93.3726341434	0.533457102236	WQZGKKKJIJFFOK-CBPJZXOFSA-N	0.0		flat tautomer	637270822	658.0	87.6736641391	1.0	175.347328278	0.533457102236	2.01	3.70295707753
4880552	637270822	2754.0	93.3726341434	0.533457102236	WQZGKKKJIJFFOK-CBPJZXOFSA-N	0.0		flat tautomer	637270822	4575.0	87.6736641391	1.0	175.347328278	0.533457102236	2.01	3.70295707753
4880553	637270822	2754.0	93.3726341434	0.533457102236	WQZGKKKJIJFFOK-CBPJZXOFSA-N	0.0		flat tautomer	637270822	5746.0	87.6736641391	1.0	175.347328278	0.533457102236	2.01	3.70295707753
4880554	637270822	2754.0	93.3726341434	0.533457102236	WQZGKKKJIJFFOK-CBPJZXOFSA-N	0.0		flat tautomer	637270822	5904.0	87.6736641391	1.0	175.347328278	0.533457102236	2.01	3.70295707753
4880555	637270822	2754.0	93.3726341434	0.533457102236	WQZGKKKJIJFFOK-CBPJZXOFSA-N	0.0		flat tautomer	637270822	6396.0	87.6736641391	1.0	175.347328278	0.533457102236	2.01	3.70295707753
4881006	637270822	5746.0	93.3726341434	0.533457102236	WQZGKKKJIJFFOK-CBPJZXOFSA-N	0.0		flat tautomer	637270822	658.0	87.6736641391	1.0	175.347328278	0.533457102236	2.01	3.70295707753
4881007	637270822	5746.0	93.3726341434	0.533457102236	WQZGKKKJIJFFOK-CBPJZXOFSA-N	0.0		flat tautomer	637270822	2754.0	87.6736641391	1.0	175.347328278	0.533457102236	2.01	3.70295707753
4881008	637270822	5746.0	93.3726341434	0.533457102236	WQZGKKKJIJFFOK-CBPJZXOFSA-N	0.0		flat tautomer	637270822	4575.0	87.6736641391	1.0	175.347328278	0.533457102236	2.01	3.70295707753
4881010	637270822	5746.0	93.3726341434	0.533457102236	WQZGKKKJIJFFOK-CBPJZXOFSA-N	0.0		flat tautomer	637270822	5904.0	87.6736641391	1.0	175.347328278	0.533457102236	2.01	3.70295707753
4881011	637270822	5746.0	93.3726341434	0.533457102236	WQZGKKKJIJFFOK-CBPJZXOFSA-N	0.0		flat tautomer	637270822	6396.0	87.6736641391	1.0	175.347328278	0.533457102236	2.01	3.70295707753
47054649	637264524	13745.0	39.5016894462	0.591634386844	WQZGKKKJIJFFOK-CBPJZXOFSA-N	0.0		flat tautomer	637264524	13745.0	89.0788339494	2.0	79.0033788924	0.591634386844	2.01	3.70238247679
16359066	637271826	10861.0	81.9586073148	0.57023892861	WQZGKKKJIJFFOK-CBPJZXOFSA-N	0.0		flat tautomer	637271826	5031.0	100.903089987	1.0	163.91721463	0.57023892861	2.01	3.70228094065
16359067	637271826	10861.0	81.9586073148	0.57023892861	WQZGKKKJIJFFOK-CBPJZXOFSA-N	0.0		flat tautomer	637271826	13591.0	99.54668166	1.0	163.91721463	0.57023892861	2.01	3.70228094065
16359068	637271826	10861.0	81.9586073148	0.57023892861	WQZGKKKJIJFFOK-CBPJZXOFSA-N	0.0		flat tautomer	637271826	15081.0	99.54668166	1.0	163.91721463	0.57023892861	2.01	3.70228094065
16359069	637271826	10861.0	81.9586073148	0.57023892861	WQZGKKKJIJFFOK-CBPJZXOFSA-N	0.0		flat tautomer	637271826	1849.0	98.2757241304	1.0	163.91721463	0.57023892861	2.01	3.70228094065
16359070	637271826	10861.0	81.9586073148	0.57023892861	WQZGKKKJIJFFOK-CBPJZXOFSA-N	0.0		flat tautomer	637271826	4365.0	95.0741724254	1.0	163.91721463	0.57023892861	2.01	3.70228094065
16359071	637271826	10861.0	81.9586073148	0.57023892861	WQZGKKKJIJFFOK-CBPJZXOFSA-N	0.0		flat tautomer	637271826	339.0	93.1706962272	1.0	163.91721463	0.57023892861	2.01	3.70228094065
16359072	637271826	10861.0	81.9586073148	0.57023892861	WQZGKKKJIJFFOK-CBPJZXOFSA-N	0.0		flat tautomer	637271826	3584.0	93.1706962272	1.0	163.91721463	0.57023892861	2.01	3.70228094065
16359073	637271826	10861.0	81.9586073148	0.57023892861	WQZGKKKJIJFFOK-CBPJZXOFSA-N	0.0		flat tautomer	637271826	6831.0	93.1706962272	1.0	163.91721463	0.57023892861	2.01	3.70228094065
16359074	637271826	10861.0	81.9586073148	0.57023892861	WQZGKKKJIJFFOK-CBPJZXOFSA-N	0.0		flat tautomer	637271826	1622.0	92.4828041021	1.0	163.91721463	0.57023892861	2.01	3.70228094065
16359077	637271826	10861.0	81.9586073148	0.57023892861	WQZGKKKJIJFFOK-CBPJZXOFSA-N	0.0		flat tautomer	637271826	15001.0	92.1040252676	1.0	163.91721463	0.57023892861	2.01	3.70228094065
16359078	637271826	10861.0	81.9586073148	0.57023892861	WQZGKKKJIJFFOK-CBPJZXOFSA-N	0.0		flat tautomer	637271826	1383.0	91.2790142558	1.0	163.91721463	0.57023892861	2.01	3.70228094065
16359079	637271826	10861.0	81.9586073148	0.57023892861	WQZGKKKJIJFFOK-CBPJZXOFSA-N	0.0		flat tautomer	637271826	4366.0	91.2790142558	1.0	163.91721463	0.57023892861	2.01	3.70228094065
16359082	637271826	11071.0	81.9586073148	0.57023892861	WQZGKKKJIJFFOK-CBPJZXOFSA-N	0.0		flat tautomer	637271826	5031.0	100.903089987	1.0	163.91721463	0.57023892861	2.01	3.70228094065
16359083	637271826	11071.0	81.9586073148	0.57023892861	WQZGKKKJIJFFOK-CBPJZXOFSA-N	0.0		flat tautomer	637271826	13591.0	99.54668166	1.0	163.91721463	0.57023892861	2.01	3.70228094065
16359084	637271826	11071.0	81.9586073148	0.57023892861	WQZGKKKJIJFFOK-CBPJZXOFSA-N	0.0		flat tautomer	637271826	15081.0	99.54668166	1.0	163.91721463	0.57023892861	2.01	3.70228094065
16359085	637271826	11071.0	81.9586073148	0.57023892861	WQZGKKKJIJFFOK-CBPJZXOFSA-N	0.0		flat tautomer	637271826	1849.0	98.2757241304	1.0	163.91721463	0.57023892861	2.01	3.70228094065
16359086	637271826	11071.0	81.9586073148	0.57023892861	WQZGKKKJIJFFOK-CBPJZXOFSA-N	0.0		flat tautomer	637271826	4365.0	95.0741724254	1.0	163.91721463	0.57023892861	2.01	3.70228094065
16359087	637271826	11071.0	81.9586073148	0.57023892861	WQZGKKKJIJFFOK-CBPJZXOFSA-N	0.0		flat tautomer	637271826	339.0	93.1706962272	1.0	163.91721463	0.57023892861	2.01	3.70228094065
16359088	637271826	11071.0	81.9586073148	0.57023892861	WQZGKKKJIJFFOK-CBPJZXOFSA-N	0.0		flat tautomer	637271826	3584.0	93.1706962272	1.0	163.91721463	0.57023892861	2.01	3.70228094065
16359089	637271826	11071.0	81.9586073148	0.57023892861	WQZGKKKJIJFFOK-CBPJZXOFSA-N	0.0		flat tautomer	637271826	6831.0	93.1706962272	1.0	163.91721463	0.57023892861	2.01	3.70228094065
16359090	637271826	11071.0	81.9586073148	0.57023892861	WQZGKKKJIJFFOK-CBPJZXOFSA-N	0.0		flat tautomer	637271826	1622.0	92.4828041021	1.0	163.91721463	0.57023892861	2.01	3.70228094065
16359093	637271826	11071.0	81.9586073148	0.57023892861	WQZGKKKJIJFFOK-CBPJZXOFSA-N	0.0		flat tautomer	637271826	15001.0	92.1040252676	1.0	163.91721463	0.57023892861	2.01	3.70228094065
16359094	637271826	11071.0	81.9586073148	0.57023892861	WQZGKKKJIJFFOK-CBPJZXOFSA-N	0.0		flat tautomer	637271826	1383.0	91.2790142558	1.0	163.91721463	0.57023892861	2.01	3.70228094065
16359095	637271826	11071.0	81.9586073148	0.57023892861	WQZGKKKJIJFFOK-CBPJZXOFSA-N	0.0		flat tautomer	637271826	4366.0	91.2790142558	1.0	163.91721463	0.57023892861	2.01	3.70228094065
53065400	637267000	13069.0	32.4259687323	0.72055628807	WQZGKKKJIJFFOK-CBPJZXOFSA-N	0.0		flat tautomer	637267000	13069.0	32.5528419687	2.0	64.8519374645	0.72055628807	2.01	3.70215186791
53065406	637267000	13617.0	32.4259687323	0.72055628807	WQZGKKKJIJFFOK-CBPJZXOFSA-N	0.0		flat tautomer	637267000	13617.0	32.5528419687	2.0	64.8519374645	0.72055628807	2.01	3.70215186791
53065412	637267000	16071.0	32.4259687323	0.72055628807	WQZGKKKJIJFFOK-CBPJZXOFSA-N	0.0		flat tautomer	637267000	16071.0	32.5528419687	2.0	64.8519374645	0.72055628807	2.01	3.70215186791
16360315	637271826	5031.0	100.609064893	0.469413936849	WQZGKKKJIJFFOK-CBPJZXOFSA-N	0.0		flat tautomer	637271826	13591.0	99.54668166	1.0	199.09336332	0.469413936849	2.01	3.70213460471
16360316	637271826	5031.0	100.609064893	0.469413936849	WQZGKKKJIJFFOK-CBPJZXOFSA-N	0.0		flat tautomer	637271826	15081.0	99.54668166	1.0	199.09336332	0.469413936849	2.01	3.70213460471
11910210	637265280	10163.0	81.9100948886	0.57023892861	WQZGKKKJIJFFOK-CBPJZXOFSA-N	0.0		flat tautomer	637265280	1849.0	103.779891912	1.0	163.820189777	0.57023892861	2.01	3.70173296125
11910211	637265280	10163.0	81.9100948886	0.57023892861	WQZGKKKJIJFFOK-CBPJZXOFSA-N	0.0		flat tautomer	637265280	4365.0	103.154281982	1.0	163.820189777	0.57023892861	2.01	3.70173296125
11910212	637265280	10163.0	81.9100948886	0.57023892861	WQZGKKKJIJFFOK-CBPJZXOFSA-N	0.0		flat tautomer	637265280	5031.0	100.013676223	1.0	163.820189777	0.57023892861	2.01	3.70173296125
11910213	637265280	10163.0	81.9100948886	0.57023892861	WQZGKKKJIJFFOK-CBPJZXOFSA-N	0.0		flat tautomer	637265280	339.0	97.19859629	1.0	163.820189777	0.57023892861	2.01	3.70173296125
11910214	637265280	10163.0	81.9100948886	0.57023892861	WQZGKKKJIJFFOK-CBPJZXOFSA-N	0.0		flat tautomer	637265280	3584.0	97.19859629	1.0	163.820189777	0.57023892861	2.01	3.70173296125
11910215	637265280	10163.0	81.9100948886	0.57023892861	WQZGKKKJIJFFOK-CBPJZXOFSA-N	0.0		flat tautomer	637265280	6831.0	97.19859629	1.0	163.820189777	0.57023892861	2.01	3.70173296125
11910216	637265280	10163.0	81.9100948886	0.57023892861	WQZGKKKJIJFFOK-CBPJZXOFSA-N	0.0		flat tautomer	637265280	4267.0	95.8632794328	1.0	163.820189777	0.57023892861	2.01	3.70173296125
11910217	637265280	10163.0	81.9100948886	0.57023892861	WQZGKKKJIJFFOK-CBPJZXOFSA-N	0.0		flat tautomer	637265280	1622.0	94.5816987087	1.0	163.820189777	0.57023892861	2.01	3.70173296125
11910218	637265280	10163.0	81.9100948886	0.57023892861	WQZGKKKJIJFFOK-CBPJZXOFSA-N	0.0		flat tautomer	637265280	1383.0	93.8996294549	1.0	163.820189777	0.57023892861	2.01	3.70173296125
11910219	637265280	10163.0	81.9100948886	0.57023892861	WQZGKKKJIJFFOK-CBPJZXOFSA-N	0.0		flat tautomer	637265280	4366.0	93.8996294549	1.0	163.820189777	0.57023892861	2.01	3.70173296125
11910208	637265280	10163.0	81.9100948886	0.57023892861	WQZGKKKJIJFFOK-CBPJZXOFSA-N	0.0		flat tautomer	637265280	13591.0	105.424812155	1.0	163.820189777	0.57023892861	2.01	3.70173296125
11910209	637265280	10163.0	81.9100948886	0.57023892861	WQZGKKKJIJFFOK-CBPJZXOFSA-N	0.0		flat tautomer	637265280	15081.0	105.424812155	1.0	163.820189777	0.57023892861	2.01	3.70173296125
14110266	637267041	1383.0	87.440093375	0.533457102236	WQZGKKKJIJFFOK-CBPJZXOFSA-N	0.0		flat tautomer	637267041	4365.0	100.432973634	1.0	174.88018675	0.533457102236	2.01	3.70048835464
14110267	637267041	1383.0	87.440093375	0.533457102236	WQZGKKKJIJFFOK-CBPJZXOFSA-N	0.0		flat tautomer	637267041	13591.0	98.8124792792	1.0	174.88018675	0.533457102236	2.01	3.70048835464
14110268	637267041	1383.0	87.440093375	0.533457102236	WQZGKKKJIJFFOK-CBPJZXOFSA-N	0.0		flat tautomer	637267041	15081.0	98.8124792792	1.0	174.88018675	0.533457102236	2.01	3.70048835464
14110273	637267041	1383.0	87.440093375	0.533457102236	WQZGKKKJIJFFOK-CBPJZXOFSA-N	0.0		flat tautomer	637267041	4267.0	95.9065783148	1.0	174.88018675	0.533457102236	2.01	3.70048835464
14110274	637267041	1383.0	87.440093375	0.533457102236	WQZGKKKJIJFFOK-CBPJZXOFSA-N	0.0		flat tautomer	637267041	339.0	95.6307841426	1.0	174.88018675	0.533457102236	2.01	3.70048835464
14110275	637267041	1383.0	87.440093375	0.533457102236	WQZGKKKJIJFFOK-CBPJZXOFSA-N	0.0		flat tautomer	637267041	3584.0	95.6307841426	1.0	174.88018675	0.533457102236	2.01	3.70048835464
14110276	637267041	1383.0	87.440093375	0.533457102236	WQZGKKKJIJFFOK-CBPJZXOFSA-N	0.0		flat tautomer	637267041	15001.0	95.6307841426	1.0	174.88018675	0.533457102236	2.01	3.70048835464
14110277	637267041	1383.0	87.440093375	0.533457102236	WQZGKKKJIJFFOK-CBPJZXOFSA-N	0.0		flat tautomer	637267041	1622.0	92.9430951487	1.0	174.88018675	0.533457102236	2.01	3.70048835464
14110278	637267041	1383.0	87.440093375	0.533457102236	WQZGKKKJIJFFOK-CBPJZXOFSA-N	0.0		flat tautomer	637267041	4005.0	91.288192771	1.0	174.88018675	0.533457102236	2.01	3.70048835464
14110279	637267041	1383.0	87.440093375	0.533457102236	WQZGKKKJIJFFOK-CBPJZXOFSA-N	0.0		flat tautomer	637267041	11881.0	91.288192771	1.0	174.88018675	0.533457102236	2.01	3.70048835464
14110280	637267041	1383.0	87.440093375	0.533457102236	WQZGKKKJIJFFOK-CBPJZXOFSA-N	0.0		flat tautomer	637267041	13196.0	91.288192771	1.0	174.88018675	0.533457102236	2.01	3.70048835464
14110281	637267041	1383.0	87.440093375	0.533457102236	WQZGKKKJIJFFOK-CBPJZXOFSA-N	0.0		flat tautomer	637267041	1849.0	90.9244530386	1.0	174.88018675	0.533457102236	2.01	3.70048835464
14110810	637267041	4366.0	87.440093375	0.533457102236	WQZGKKKJIJFFOK-CBPJZXOFSA-N	0.0		flat tautomer	637267041	4365.0	100.432973634	1.0	174.88018675	0.533457102236	2.01	3.70048835464
14110811	637267041	4366.0	87.440093375	0.533457102236	WQZGKKKJIJFFOK-CBPJZXOFSA-N	0.0		flat tautomer	637267041	13591.0	98.8124792792	1.0	174.88018675	0.533457102236	2.01	3.70048835464
14110812	637267041	4366.0	87.440093375	0.533457102236	WQZGKKKJIJFFOK-CBPJZXOFSA-N	0.0		flat tautomer	637267041	15081.0	98.8124792792	1.0	174.88018675	0.533457102236	2.01	3.70048835464
14110817	637267041	4366.0	87.440093375	0.533457102236	WQZGKKKJIJFFOK-CBPJZXOFSA-N	0.0		flat tautomer	637267041	4267.0	95.9065783148	1.0	174.88018675	0.533457102236	2.01	3.70048835464
14110818	637267041	4366.0	87.440093375	0.533457102236	WQZGKKKJIJFFOK-CBPJZXOFSA-N	0.0		flat tautomer	637267041	339.0	95.6307841426	1.0	174.88018675	0.533457102236	2.01	3.70048835464
14110819	637267041	4366.0	87.440093375	0.533457102236	WQZGKKKJIJFFOK-CBPJZXOFSA-N	0.0		flat tautomer	637267041	3584.0	95.6307841426	1.0	174.88018675	0.533457102236	2.01	3.70048835464
14110820	637267041	4366.0	87.440093375	0.533457102236	WQZGKKKJIJFFOK-CBPJZXOFSA-N	0.0		flat tautomer	637267041	15001.0	95.6307841426	1.0	174.88018675	0.533457102236	2.01	3.70048835464
14110821	637267041	4366.0	87.440093375	0.533457102236	WQZGKKKJIJFFOK-CBPJZXOFSA-N	0.0		flat tautomer	637267041	1622.0	92.9430951487	1.0	174.88018675	0.533457102236	2.01	3.70048835464
14110822	637267041	4366.0	87.440093375	0.533457102236	WQZGKKKJIJFFOK-CBPJZXOFSA-N	0.0		flat tautomer	637267041	4005.0	91.288192771	1.0	174.88018675	0.533457102236	2.01	3.70048835464
14110823	637267041	4366.0	87.440093375	0.533457102236	WQZGKKKJIJFFOK-CBPJZXOFSA-N	0.0		flat tautomer	637267041	11881.0	91.288192771	1.0	174.88018675	0.533457102236	2.01	3.70048835464
14110824	637267041	4366.0	87.440093375	0.533457102236	WQZGKKKJIJFFOK-CBPJZXOFSA-N	0.0		flat tautomer	637267041	13196.0	91.288192771	1.0	174.88018675	0.533457102236	2.01	3.70048835464
14110825	637267041	4366.0	87.440093375	0.533457102236	WQZGKKKJIJFFOK-CBPJZXOFSA-N	0.0		flat tautomer	637267041	1849.0	90.9244530386	1.0	174.88018675	0.533457102236	2.01	3.70048835464
14110269	637267041	1383.0	87.440093375	0.533457102236	WQZGKKKJIJFFOK-CBPJZXOFSA-N	0.0		flat tautomer	637267041	5031.0	96.9625735021	1.0	174.88018675	0.533457102236	2.01	3.70048835464
14110272	637267041	1383.0	87.440093375	0.533457102236	WQZGKKKJIJFFOK-CBPJZXOFSA-N	0.0		flat tautomer	637267041	6831.0	96.2781893848	1.0	174.88018675	0.533457102236	2.01	3.70048835464
14110813	637267041	4366.0	87.440093375	0.533457102236	WQZGKKKJIJFFOK-CBPJZXOFSA-N	0.0		flat tautomer	637267041	5031.0	96.9625735021	1.0	174.88018675	0.533457102236	2.01	3.70048835464
14110816	637267041	4366.0	87.440093375	0.533457102236	WQZGKKKJIJFFOK-CBPJZXOFSA-N	0.0		flat tautomer	637267041	6831.0	96.2781893848	1.0	174.88018675	0.533457102236	2.01	3.70048835464
16366266	637271826	7635.0	87.4388986164	0.533457102236	WQZGKKKJIJFFOK-CBPJZXOFSA-N	0.0		flat tautomer	637271826	5031.0	100.903089987	1.0	174.877797233	0.533457102236	2.01	3.70047571394
16366267	637271826	7635.0	87.4388986164	0.533457102236	WQZGKKKJIJFFOK-CBPJZXOFSA-N	0.0		flat tautomer	637271826	13591.0	99.54668166	1.0	174.877797233	0.533457102236	2.01	3.70047571394
16366268	637271826	7635.0	87.4388986164	0.533457102236	WQZGKKKJIJFFOK-CBPJZXOFSA-N	0.0		flat tautomer	637271826	15081.0	99.54668166	1.0	174.877797233	0.533457102236	2.01	3.70047571394
16366269	637271826	7635.0	87.4388986164	0.533457102236	WQZGKKKJIJFFOK-CBPJZXOFSA-N	0.0		flat tautomer	637271826	1849.0	98.2757241304	1.0	174.877797233	0.533457102236	2.01	3.70047571394
16366270	637271826	7635.0	87.4388986164	0.533457102236	WQZGKKKJIJFFOK-CBPJZXOFSA-N	0.0		flat tautomer	637271826	4365.0	95.0741724254	1.0	174.877797233	0.533457102236	2.01	3.70047571394
16366271	637271826	7635.0	87.4388986164	0.533457102236	WQZGKKKJIJFFOK-CBPJZXOFSA-N	0.0		flat tautomer	637271826	339.0	93.1706962272	1.0	174.877797233	0.533457102236	2.01	3.70047571394
16366272	637271826	7635.0	87.4388986164	0.533457102236	WQZGKKKJIJFFOK-CBPJZXOFSA-N	0.0		flat tautomer	637271826	3584.0	93.1706962272	1.0	174.877797233	0.533457102236	2.01	3.70047571394
16366273	637271826	7635.0	87.4388986164	0.533457102236	WQZGKKKJIJFFOK-CBPJZXOFSA-N	0.0		flat tautomer	637271826	6831.0	93.1706962272	1.0	174.877797233	0.533457102236	2.01	3.70047571394
16366274	637271826	7635.0	87.4388986164	0.533457102236	WQZGKKKJIJFFOK-CBPJZXOFSA-N	0.0		flat tautomer	637271826	1622.0	92.4828041021	1.0	174.877797233	0.533457102236	2.01	3.70047571394
16366277	637271826	7635.0	87.4388986164	0.533457102236	WQZGKKKJIJFFOK-CBPJZXOFSA-N	0.0		flat tautomer	637271826	15001.0	92.1040252676	1.0	174.877797233	0.533457102236	2.01	3.70047571394
16366278	637271826	7635.0	87.4388986164	0.533457102236	WQZGKKKJIJFFOK-CBPJZXOFSA-N	0.0		flat tautomer	637271826	1383.0	91.2790142558	1.0	174.877797233	0.533457102236	2.01	3.70047571394
16366279	637271826	7635.0	87.4388986164	0.533457102236	WQZGKKKJIJFFOK-CBPJZXOFSA-N	0.0		flat tautomer	637271826	4366.0	91.2790142558	1.0	174.877797233	0.533457102236	2.01	3.70047571394
16365930	637271826	4267.0	87.4225082002	0.533457102236	WQZGKKKJIJFFOK-CBPJZXOFSA-N	0.0		flat tautomer	637271826	5031.0	100.903089987	1.0	174.8450164	0.533457102236	2.01	3.70030228827
16365931	637271826	4267.0	87.4225082002	0.533457102236	WQZGKKKJIJFFOK-CBPJZXOFSA-N	0.0		flat tautomer	637271826	13591.0	99.54668166	1.0	174.8450164	0.533457102236	2.01	3.70030228827
16365932	637271826	4267.0	87.4225082002	0.533457102236	WQZGKKKJIJFFOK-CBPJZXOFSA-N	0.0		flat tautomer	637271826	15081.0	99.54668166	1.0	174.8450164	0.533457102236	2.01	3.70030228827
16365933	637271826	4267.0	87.4225082002	0.533457102236	WQZGKKKJIJFFOK-CBPJZXOFSA-N	0.0		flat tautomer	637271826	1849.0	98.2757241304	1.0	174.8450164	0.533457102236	2.01	3.70030228827
16365934	637271826	4267.0	87.4225082002	0.533457102236	WQZGKKKJIJFFOK-CBPJZXOFSA-N	0.0		flat tautomer	637271826	4365.0	95.0741724254	1.0	174.8450164	0.533457102236	2.01	3.70030228827
16365935	637271826	4267.0	87.4225082002	0.533457102236	WQZGKKKJIJFFOK-CBPJZXOFSA-N	0.0		flat tautomer	637271826	339.0	93.1706962272	1.0	174.8450164	0.533457102236	2.01	3.70030228827
16365936	637271826	4267.0	87.4225082002	0.533457102236	WQZGKKKJIJFFOK-CBPJZXOFSA-N	0.0		flat tautomer	637271826	3584.0	93.1706962272	1.0	174.8450164	0.533457102236	2.01	3.70030228827
16365937	637271826	4267.0	87.4225082002	0.533457102236	WQZGKKKJIJFFOK-CBPJZXOFSA-N	0.0		flat tautomer	637271826	6831.0	93.1706962272	1.0	174.8450164	0.533457102236	2.01	3.70030228827
16365938	637271826	4267.0	87.4225082002	0.533457102236	WQZGKKKJIJFFOK-CBPJZXOFSA-N	0.0		flat tautomer	637271826	1622.0	92.4828041021	1.0	174.8450164	0.533457102236	2.01	3.70030228827
16365941	637271826	4267.0	87.4225082002	0.533457102236	WQZGKKKJIJFFOK-CBPJZXOFSA-N	0.0		flat tautomer	637271826	15001.0	92.1040252676	1.0	174.8450164	0.533457102236	2.01	3.70030228827
16365942	637271826	4267.0	87.4225082002	0.533457102236	WQZGKKKJIJFFOK-CBPJZXOFSA-N	0.0		flat tautomer	637271826	1383.0	91.2790142558	1.0	174.8450164	0.533457102236	2.01	3.70030228827
16365943	637271826	4267.0	87.4225082002	0.533457102236	WQZGKKKJIJFFOK-CBPJZXOFSA-N	0.0		flat tautomer	637271826	4366.0	91.2790142558	1.0	174.8450164	0.533457102236	2.01	3.70030228827
16357599	637271826	10163.0	70.3242216583	0.66301099456	WQZGKKKJIJFFOK-CBPJZXOFSA-N	0.0		flat tautomer	637271826	339.0	93.1706962272	1.0	140.648443317	0.66301099456	2.01	3.70009546556
16357600	637271826	10163.0	70.3242216583	0.66301099456	WQZGKKKJIJFFOK-CBPJZXOFSA-N	0.0		flat tautomer	637271826	3584.0	93.1706962272	1.0	140.648443317	0.66301099456	2.01	3.70009546556
16357601	637271826	10163.0	70.3242216583	0.66301099456	WQZGKKKJIJFFOK-CBPJZXOFSA-N	0.0		flat tautomer	637271826	6831.0	93.1706962272	1.0	140.648443317	0.66301099456	2.01	3.70009546556
16357602	637271826	10163.0	70.3242216583	0.66301099456	WQZGKKKJIJFFOK-CBPJZXOFSA-N	0.0		flat tautomer	637271826	1622.0	92.4828041021	1.0	140.648443317	0.66301099456	2.01	3.70009546556
16357605	637271826	10163.0	70.3242216583	0.66301099456	WQZGKKKJIJFFOK-CBPJZXOFSA-N	0.0		flat tautomer	637271826	15001.0	92.1040252676	1.0	140.648443317	0.66301099456	2.01	3.70009546556
16357606	637271826	10163.0	70.3242216583	0.66301099456	WQZGKKKJIJFFOK-CBPJZXOFSA-N	0.0		flat tautomer	637271826	1383.0	91.2790142558	1.0	140.648443317	0.66301099456	2.01	3.70009546556
16357607	637271826	10163.0	70.3242216583	0.66301099456	WQZGKKKJIJFFOK-CBPJZXOFSA-N	0.0		flat tautomer	637271826	4366.0	91.2790142558	1.0	140.648443317	0.66301099456	2.01	3.70009546556
19250684	637266769	13813.0	62.2013493546	0.749578662202	WQZGKKKJIJFFOK-CBPJZXOFSA-N	0.0		flat tautomer	637266769	339.0	82.9065783148	1.0	124.402698709	0.749578662202	2.01	3.70007705636
19250685	637266769	13813.0	62.2013493546	0.749578662202	WQZGKKKJIJFFOK-CBPJZXOFSA-N	0.0		flat tautomer	637266769	3584.0	82.9065783148	1.0	124.402698709	0.749578662202	2.01	3.70007705636
19250686	637266769	13813.0	62.2013493546	0.749578662202	WQZGKKKJIJFFOK-CBPJZXOFSA-N	0.0		flat tautomer	637266769	15001.0	82.9065783148	1.0	124.402698709	0.749578662202	2.01	3.70007705636
19250687	637266769	13813.0	62.2013493546	0.749578662202	WQZGKKKJIJFFOK-CBPJZXOFSA-N	0.0		flat tautomer	637266769	10460.0	82.735182177	1.0	124.402698709	0.749578662202	2.01	3.70007705636
19250688	637266769	13813.0	62.2013493546	0.749578662202	WQZGKKKJIJFFOK-CBPJZXOFSA-N	0.0		flat tautomer	637266769	13745.0	82.735182177	1.0	124.402698709	0.749578662202	2.01	3.70007705636
19250689	637266769	13813.0	62.2013493546	0.749578662202	WQZGKKKJIJFFOK-CBPJZXOFSA-N	0.0		flat tautomer	637266769	1622.0	79.9913998282	1.0	124.402698709	0.749578662202	2.01	3.70007705636
19250690	637266769	13813.0	62.2013493546	0.749578662202	WQZGKKKJIJFFOK-CBPJZXOFSA-N	0.0		flat tautomer	637266769	10861.0	79.8696662315	1.0	124.402698709	0.749578662202	2.01	3.70007705636
19250691	637266769	13813.0	62.2013493546	0.749578662202	WQZGKKKJIJFFOK-CBPJZXOFSA-N	0.0		flat tautomer	637266769	11071.0	79.8696662315	1.0	124.402698709	0.749578662202	2.01	3.70007705636
19250692	637266769	13813.0	62.2013493546	0.749578662202	WQZGKKKJIJFFOK-CBPJZXOFSA-N	0.0		flat tautomer	637266769	4005.0	79.5142785735	1.0	124.402698709	0.749578662202	2.01	3.70007705636
19250693	637266769	13813.0	62.2013493546	0.749578662202	WQZGKKKJIJFFOK-CBPJZXOFSA-N	0.0		flat tautomer	637266769	11881.0	79.5142785735	1.0	124.402698709	0.749578662202	2.01	3.70007705636
19250694	637266769	13813.0	62.2013493546	0.749578662202	WQZGKKKJIJFFOK-CBPJZXOFSA-N	0.0		flat tautomer	637266769	13196.0	79.5142785735	1.0	124.402698709	0.749578662202	2.01	3.70007705636
19250695	637266769	13813.0	62.2013493546	0.749578662202	WQZGKKKJIJFFOK-CBPJZXOFSA-N	0.0		flat tautomer	637266769	4267.0	78.6925039621	1.0	124.402698709	0.749578662202	2.01	3.70007705636
19250696	637266769	13813.0	62.2013493546	0.749578662202	WQZGKKKJIJFFOK-CBPJZXOFSA-N	0.0		flat tautomer	637266769	1849.0	78.2118316289	1.0	124.402698709	0.749578662202	2.01	3.70007705636
19250714	637266769	13941.0	62.2013493546	0.749578662202	WQZGKKKJIJFFOK-CBPJZXOFSA-N	0.0		flat tautomer	637266769	339.0	82.9065783148	1.0	124.402698709	0.749578662202	2.01	3.70007705636
19250715	637266769	13941.0	62.2013493546	0.749578662202	WQZGKKKJIJFFOK-CBPJZXOFSA-N	0.0		flat tautomer	637266769	3584.0	82.9065783148	1.0	124.402698709	0.749578662202	2.01	3.70007705636
19250716	637266769	13941.0	62.2013493546	0.749578662202	WQZGKKKJIJFFOK-CBPJZXOFSA-N	0.0		flat tautomer	637266769	15001.0	82.9065783148	1.0	124.402698709	0.749578662202	2.01	3.70007705636
19250717	637266769	13941.0	62.2013493546	0.749578662202	WQZGKKKJIJFFOK-CBPJZXOFSA-N	0.0		flat tautomer	637266769	10460.0	82.735182177	1.0	124.402698709	0.749578662202	2.01	3.70007705636
19250718	637266769	13941.0	62.2013493546	0.749578662202	WQZGKKKJIJFFOK-CBPJZXOFSA-N	0.0		flat tautomer	637266769	13745.0	82.735182177	1.0	124.402698709	0.749578662202	2.01	3.70007705636
19250719	637266769	13941.0	62.2013493546	0.749578662202	WQZGKKKJIJFFOK-CBPJZXOFSA-N	0.0		flat tautomer	637266769	1622.0	79.9913998282	1.0	124.402698709	0.749578662202	2.01	3.70007705636
19250720	637266769	13941.0	62.2013493546	0.749578662202	WQZGKKKJIJFFOK-CBPJZXOFSA-N	0.0		flat tautomer	637266769	10861.0	79.8696662315	1.0	124.402698709	0.749578662202	2.01	3.70007705636
19250721	637266769	13941.0	62.2013493546	0.749578662202	WQZGKKKJIJFFOK-CBPJZXOFSA-N	0.0		flat tautomer	637266769	11071.0	79.8696662315	1.0	124.402698709	0.749578662202	2.01	3.70007705636
19250722	637266769	13941.0	62.2013493546	0.749578662202	WQZGKKKJIJFFOK-CBPJZXOFSA-N	0.0		flat tautomer	637266769	4005.0	79.5142785735	1.0	124.402698709	0.749578662202	2.01	3.70007705636
19250723	637266769	13941.0	62.2013493546	0.749578662202	WQZGKKKJIJFFOK-CBPJZXOFSA-N	0.0		flat tautomer	637266769	11881.0	79.5142785735	1.0	124.402698709	0.749578662202	2.01	3.70007705636
19250724	637266769	13941.0	62.2013493546	0.749578662202	WQZGKKKJIJFFOK-CBPJZXOFSA-N	0.0		flat tautomer	637266769	13196.0	79.5142785735	1.0	124.402698709	0.749578662202	2.01	3.70007705636
19250725	637266769	13941.0	62.2013493546	0.749578662202	WQZGKKKJIJFFOK-CBPJZXOFSA-N	0.0		flat tautomer	637266769	4267.0	78.6925039621	1.0	124.402698709	0.749578662202	2.01	3.70007705636
19250726	637266769	13941.0	62.2013493546	0.749578662202	WQZGKKKJIJFFOK-CBPJZXOFSA-N	0.0		flat tautomer	637266769	1849.0	78.2118316289	1.0	124.402698709	0.749578662202	2.01	3.70007705636
19250744	637266769	14110.0	62.2013493546	0.749578662202	WQZGKKKJIJFFOK-CBPJZXOFSA-N	0.0		flat tautomer	637266769	339.0	82.9065783148	1.0	124.402698709	0.749578662202	2.01	3.70007705636
19250745	637266769	14110.0	62.2013493546	0.749578662202	WQZGKKKJIJFFOK-CBPJZXOFSA-N	0.0		flat tautomer	637266769	3584.0	82.9065783148	1.0	124.402698709	0.749578662202	2.01	3.70007705636
19250746	637266769	14110.0	62.2013493546	0.749578662202	WQZGKKKJIJFFOK-CBPJZXOFSA-N	0.0		flat tautomer	637266769	15001.0	82.9065783148	1.0	124.402698709	0.749578662202	2.01	3.70007705636
19250747	637266769	14110.0	62.2013493546	0.749578662202	WQZGKKKJIJFFOK-CBPJZXOFSA-N	0.0		flat tautomer	637266769	10460.0	82.735182177	1.0	124.402698709	0.749578662202	2.01	3.70007705636
19250748	637266769	14110.0	62.2013493546	0.749578662202	WQZGKKKJIJFFOK-CBPJZXOFSA-N	0.0		flat tautomer	637266769	13745.0	82.735182177	1.0	124.402698709	0.749578662202	2.01	3.70007705636
19250749	637266769	14110.0	62.2013493546	0.749578662202	WQZGKKKJIJFFOK-CBPJZXOFSA-N	0.0		flat tautomer	637266769	1622.0	79.9913998282	1.0	124.402698709	0.749578662202	2.01	3.70007705636
19250750	637266769	14110.0	62.2013493546	0.749578662202	WQZGKKKJIJFFOK-CBPJZXOFSA-N	0.0		flat tautomer	637266769	10861.0	79.8696662315	1.0	124.402698709	0.749578662202	2.01	3.70007705636
19250751	637266769	14110.0	62.2013493546	0.749578662202	WQZGKKKJIJFFOK-CBPJZXOFSA-N	0.0		flat tautomer	637266769	11071.0	79.8696662315	1.0	124.402698709	0.749578662202	2.01	3.70007705636
19250752	637266769	14110.0	62.2013493546	0.749578662202	WQZGKKKJIJFFOK-CBPJZXOFSA-N	0.0		flat tautomer	637266769	4005.0	79.5142785735	1.0	124.402698709	0.749578662202	2.01	3.70007705636
19250753	637266769	14110.0	62.2013493546	0.749578662202	WQZGKKKJIJFFOK-CBPJZXOFSA-N	0.0		flat tautomer	637266769	11881.0	79.5142785735	1.0	124.402698709	0.749578662202	2.01	3.70007705636
19250754	637266769	14110.0	62.2013493546	0.749578662202	WQZGKKKJIJFFOK-CBPJZXOFSA-N	0.0		flat tautomer	637266769	13196.0	79.5142785735	1.0	124.402698709	0.749578662202	2.01	3.70007705636
19250755	637266769	14110.0	62.2013493546	0.749578662202	WQZGKKKJIJFFOK-CBPJZXOFSA-N	0.0		flat tautomer	637266769	4267.0	78.6925039621	1.0	124.402698709	0.749578662202	2.01	3.70007705636
19250756	637266769	14110.0	62.2013493546	0.749578662202	WQZGKKKJIJFFOK-CBPJZXOFSA-N	0.0		flat tautomer	637266769	1849.0	78.2118316289	1.0	124.402698709	0.749578662202	2.01	3.70007705636
4878630	637270822	2754.0	93.3726341434	0.531365230058	WQZGKKKJIJFFOK-CBPJZXOFSA-N	0.0		flat tautomer	637270822	658.0	87.6736641391	1.0	175.347328278	0.531365230058	2.01	3.69932157915
4878632	637270822	2754.0	93.3726341434	0.531365230058	WQZGKKKJIJFFOK-CBPJZXOFSA-N	0.0		flat tautomer	637270822	4575.0	87.6736641391	1.0	175.347328278	0.531365230058	2.01	3.69932157915
4878633	637270822	2754.0	93.3726341434	0.531365230058	WQZGKKKJIJFFOK-CBPJZXOFSA-N	0.0		flat tautomer	637270822	5746.0	87.6736641391	1.0	175.347328278	0.531365230058	2.01	3.69932157915
4878634	637270822	2754.0	93.3726341434	0.531365230058	WQZGKKKJIJFFOK-CBPJZXOFSA-N	0.0		flat tautomer	637270822	5904.0	87.6736641391	1.0	175.347328278	0.531365230058	2.01	3.69932157915
4878635	637270822	2754.0	93.3726341434	0.531365230058	WQZGKKKJIJFFOK-CBPJZXOFSA-N	0.0		flat tautomer	637270822	6396.0	87.6736641391	1.0	175.347328278	0.531365230058	2.01	3.69932157915
4879086	637270822	5746.0	93.3726341434	0.531365230058	WQZGKKKJIJFFOK-CBPJZXOFSA-N	0.0		flat tautomer	637270822	658.0	87.6736641391	1.0	175.347328278	0.531365230058	2.01	3.69932157915
4879087	637270822	5746.0	93.3726341434	0.531365230058	WQZGKKKJIJFFOK-CBPJZXOFSA-N	0.0		flat tautomer	637270822	2754.0	87.6736641391	1.0	175.347328278	0.531365230058	2.01	3.69932157915
4879088	637270822	5746.0	93.3726341434	0.531365230058	WQZGKKKJIJFFOK-CBPJZXOFSA-N	0.0		flat tautomer	637270822	4575.0	87.6736641391	1.0	175.347328278	0.531365230058	2.01	3.69932157915
4879090	637270822	5746.0	93.3726341434	0.531365230058	WQZGKKKJIJFFOK-CBPJZXOFSA-N	0.0		flat tautomer	637270822	5904.0	87.6736641391	1.0	175.347328278	0.531365230058	2.01	3.69932157915
4879091	637270822	5746.0	93.3726341434	0.531365230058	WQZGKKKJIJFFOK-CBPJZXOFSA-N	0.0		flat tautomer	637270822	6396.0	87.6736641391	1.0	175.347328278	0.531365230058	2.01	3.69932157915
19775892	637270876	13745.0	87.3178549236	0.533457102236	WQZGKKKJIJFFOK-CBPJZXOFSA-N	0.0		flat tautomer	637270876	5031.0	95.0762380392	1.0	174.635709847	0.533457102236	2.01	3.69919438503
19775893	637270876	13745.0	87.3178549236	0.533457102236	WQZGKKKJIJFFOK-CBPJZXOFSA-N	0.0		flat tautomer	637270876	1849.0	93.9507819773	1.0	174.635709847	0.533457102236	2.01	3.69919438503
19775894	637270876	13745.0	87.3178549236	0.533457102236	WQZGKKKJIJFFOK-CBPJZXOFSA-N	0.0		flat tautomer	637270876	13591.0	93.2604276555	1.0	174.635709847	0.533457102236	2.01	3.69919438503
19775895	637270876	13745.0	87.3178549236	0.533457102236	WQZGKKKJIJFFOK-CBPJZXOFSA-N	0.0		flat tautomer	637270876	15081.0	93.2604276555	1.0	174.635709847	0.533457102236	2.01	3.69919438503
19775896	637270876	13745.0	87.3178549236	0.533457102236	WQZGKKKJIJFFOK-CBPJZXOFSA-N	0.0		flat tautomer	637270876	1622.0	91.251811973	1.0	174.635709847	0.533457102236	2.01	3.69919438503
19775897	637270876	13745.0	87.3178549236	0.533457102236	WQZGKKKJIJFFOK-CBPJZXOFSA-N	0.0		flat tautomer	637270876	10460.0	91.2240256689	1.0	174.635709847	0.533457102236	2.01	3.69919438503
19775899	637270876	13745.0	87.3178549236	0.533457102236	WQZGKKKJIJFFOK-CBPJZXOFSA-N	0.0		flat tautomer	637270876	339.0	90.5867002359	1.0	174.635709847	0.533457102236	2.01	3.69919438503
19775900	637270876	13745.0	87.3178549236	0.533457102236	WQZGKKKJIJFFOK-CBPJZXOFSA-N	0.0		flat tautomer	637270876	3584.0	90.5867002359	1.0	174.635709847	0.533457102236	2.01	3.69919438503
19775901	637270876	13745.0	87.3178549236	0.533457102236	WQZGKKKJIJFFOK-CBPJZXOFSA-N	0.0		flat tautomer	637270876	6831.0	90.5867002359	1.0	174.635709847	0.533457102236	2.01	3.69919438503
19250275	637266769	1622.0	81.209714836	0.591634386844	WQZGKKKJIJFFOK-CBPJZXOFSA-N	0.0		flat tautomer	637266769	4267.0	78.6925039621	1.0	157.385007924	0.591634386844	2.01	3.69873491066
19250380	637266769	10861.0	81.0496351456	0.591634386844	WQZGKKKJIJFFOK-CBPJZXOFSA-N	0.0		flat tautomer	637266769	4267.0	78.6925039621	1.0	157.385007924	0.591634386844	2.01	3.69873491066
19250395	637266769	11071.0	81.0496351456	0.591634386844	WQZGKKKJIJFFOK-CBPJZXOFSA-N	0.0		flat tautomer	637266769	4267.0	78.6925039621	1.0	157.385007924	0.591634386844	2.01	3.69873491066
19250410	637266769	13745.0	83.9956786262	0.591634386844	WQZGKKKJIJFFOK-CBPJZXOFSA-N	0.0		flat tautomer	637266769	4267.0	78.6925039621	1.0	157.385007924	0.591634386844	2.01	3.69873491066
14086154	637267041	10861.0	78.6575773192	0.591634386844	WQZGKKKJIJFFOK-CBPJZXOFSA-N	0.0		flat tautomer	637267041	4365.0	100.432973634	1.0	157.315154638	0.591634386844	2.01	3.69832443351
14086155	637267041	10861.0	78.6575773192	0.591634386844	WQZGKKKJIJFFOK-CBPJZXOFSA-N	0.0		flat tautomer	637267041	13591.0	98.8124792792	1.0	157.315154638	0.591634386844	2.01	3.69832443351
14086156	637267041	10861.0	78.6575773192	0.591634386844	WQZGKKKJIJFFOK-CBPJZXOFSA-N	0.0		flat tautomer	637267041	15081.0	98.8124792792	1.0	157.315154638	0.591634386844	2.01	3.69832443351
14086157	637267041	10861.0	78.6575773192	0.591634386844	WQZGKKKJIJFFOK-CBPJZXOFSA-N	0.0		flat tautomer	637267041	5031.0	96.9625735021	1.0	157.315154638	0.591634386844	2.01	3.69832443351
14086158	637267041	10861.0	78.6575773192	0.591634386844	WQZGKKKJIJFFOK-CBPJZXOFSA-N	0.0		flat tautomer	637267041	339.0	96.2781893848	1.0	157.315154638	0.591634386844	2.01	3.69832443351
14086159	637267041	10861.0	78.6575773192	0.591634386844	WQZGKKKJIJFFOK-CBPJZXOFSA-N	0.0		flat tautomer	637267041	3584.0	96.2781893848	1.0	157.315154638	0.591634386844	2.01	3.69832443351
14086160	637267041	10861.0	78.6575773192	0.591634386844	WQZGKKKJIJFFOK-CBPJZXOFSA-N	0.0		flat tautomer	637267041	6831.0	96.2781893848	1.0	157.315154638	0.591634386844	2.01	3.69832443351
14086161	637267041	10861.0	78.6575773192	0.591634386844	WQZGKKKJIJFFOK-CBPJZXOFSA-N	0.0		flat tautomer	637267041	4267.0	95.9065783148	1.0	157.315154638	0.591634386844	2.01	3.69832443351
14086164	637267041	10861.0	78.6575773192	0.591634386844	WQZGKKKJIJFFOK-CBPJZXOFSA-N	0.0		flat tautomer	637267041	15001.0	95.6307841426	1.0	157.315154638	0.591634386844	2.01	3.69832443351
14086165	637267041	10861.0	78.6575773192	0.591634386844	WQZGKKKJIJFFOK-CBPJZXOFSA-N	0.0		flat tautomer	637267041	1622.0	92.9430951487	1.0	157.315154638	0.591634386844	2.01	3.69832443351
14086166	637267041	10861.0	78.6575773192	0.591634386844	WQZGKKKJIJFFOK-CBPJZXOFSA-N	0.0		flat tautomer	637267041	4005.0	91.288192771	1.0	157.315154638	0.591634386844	2.01	3.69832443351
14086167	637267041	10861.0	78.6575773192	0.591634386844	WQZGKKKJIJFFOK-CBPJZXOFSA-N	0.0		flat tautomer	637267041	11881.0	91.288192771	1.0	157.315154638	0.591634386844	2.01	3.69832443351
14086168	637267041	10861.0	78.6575773192	0.591634386844	WQZGKKKJIJFFOK-CBPJZXOFSA-N	0.0		flat tautomer	637267041	13196.0	91.288192771	1.0	157.315154638	0.591634386844	2.01	3.69832443351
14086169	637267041	10861.0	78.6575773192	0.591634386844	WQZGKKKJIJFFOK-CBPJZXOFSA-N	0.0		flat tautomer	637267041	1849.0	90.9244530386	1.0	157.315154638	0.591634386844	2.01	3.69832443351
14086170	637267041	11071.0	78.6575773192	0.591634386844	WQZGKKKJIJFFOK-CBPJZXOFSA-N	0.0		flat tautomer	637267041	4365.0	100.432973634	1.0	157.315154638	0.591634386844	2.01	3.69832443351
14086171	637267041	11071.0	78.6575773192	0.591634386844	WQZGKKKJIJFFOK-CBPJZXOFSA-N	0.0		flat tautomer	637267041	13591.0	98.8124792792	1.0	157.315154638	0.591634386844	2.01	3.69832443351
14086172	637267041	11071.0	78.6575773192	0.591634386844	WQZGKKKJIJFFOK-CBPJZXOFSA-N	0.0		flat tautomer	637267041	15081.0	98.8124792792	1.0	157.315154638	0.591634386844	2.01	3.69832443351
14086173	637267041	11071.0	78.6575773192	0.591634386844	WQZGKKKJIJFFOK-CBPJZXOFSA-N	0.0		flat tautomer	637267041	5031.0	96.9625735021	1.0	157.315154638	0.591634386844	2.01	3.69832443351
14086174	637267041	11071.0	78.6575773192	0.591634386844	WQZGKKKJIJFFOK-CBPJZXOFSA-N	0.0		flat tautomer	637267041	339.0	96.2781893848	1.0	157.315154638	0.591634386844	2.01	3.69832443351
14086175	637267041	11071.0	78.6575773192	0.591634386844	WQZGKKKJIJFFOK-CBPJZXOFSA-N	0.0		flat tautomer	637267041	3584.0	96.2781893848	1.0	157.315154638	0.591634386844	2.01	3.69832443351
14086176	637267041	11071.0	78.6575773192	0.591634386844	WQZGKKKJIJFFOK-CBPJZXOFSA-N	0.0		flat tautomer	637267041	6831.0	96.2781893848	1.0	157.315154638	0.591634386844	2.01	3.69832443351
14086177	637267041	11071.0	78.6575773192	0.591634386844	WQZGKKKJIJFFOK-CBPJZXOFSA-N	0.0		flat tautomer	637267041	4267.0	95.9065783148	1.0	157.315154638	0.591634386844	2.01	3.69832443351
14086180	637267041	11071.0	78.6575773192	0.591634386844	WQZGKKKJIJFFOK-CBPJZXOFSA-N	0.0		flat tautomer	637267041	15001.0	95.6307841426	1.0	157.315154638	0.591634386844	2.01	3.69832443351
14086181	637267041	11071.0	78.6575773192	0.591634386844	WQZGKKKJIJFFOK-CBPJZXOFSA-N	0.0		flat tautomer	637267041	1622.0	92.9430951487	1.0	157.315154638	0.591634386844	2.01	3.69832443351
14086182	637267041	11071.0	78.6575773192	0.591634386844	WQZGKKKJIJFFOK-CBPJZXOFSA-N	0.0		flat tautomer	637267041	4005.0	91.288192771	1.0	157.315154638	0.591634386844	2.01	3.69832443351
14086183	637267041	11071.0	78.6575773192	0.591634386844	WQZGKKKJIJFFOK-CBPJZXOFSA-N	0.0		flat tautomer	637267041	11881.0	91.288192771	1.0	157.315154638	0.591634386844	2.01	3.69832443351
14086184	637267041	11071.0	78.6575773192	0.591634386844	WQZGKKKJIJFFOK-CBPJZXOFSA-N	0.0		flat tautomer	637267041	13196.0	91.288192771	1.0	157.315154638	0.591634386844	2.01	3.69832443351
14086185	637267041	11071.0	78.6575773192	0.591634386844	WQZGKKKJIJFFOK-CBPJZXOFSA-N	0.0		flat tautomer	637267041	1849.0	90.9244530386	1.0	157.315154638	0.591634386844	2.01	3.69832443351
14107770	637267041	1383.0	87.440093375	0.531365230058	WQZGKKKJIJFFOK-CBPJZXOFSA-N	0.0		flat tautomer	637267041	4365.0	100.432973634	1.0	174.88018675	0.531365230058	2.01	3.69685528001
14107771	637267041	1383.0	87.440093375	0.531365230058	WQZGKKKJIJFFOK-CBPJZXOFSA-N	0.0		flat tautomer	637267041	13591.0	98.8124792792	1.0	174.88018675	0.531365230058	2.01	3.69685528001
14107772	637267041	1383.0	87.440093375	0.531365230058	WQZGKKKJIJFFOK-CBPJZXOFSA-N	0.0		flat tautomer	637267041	15081.0	98.8124792792	1.0	174.88018675	0.531365230058	2.01	3.69685528001
14107777	637267041	1383.0	87.440093375	0.531365230058	WQZGKKKJIJFFOK-CBPJZXOFSA-N	0.0		flat tautomer	637267041	4267.0	95.9065783148	1.0	174.88018675	0.531365230058	2.01	3.69685528001
14107778	637267041	1383.0	87.440093375	0.531365230058	WQZGKKKJIJFFOK-CBPJZXOFSA-N	0.0		flat tautomer	637267041	339.0	95.6307841426	1.0	174.88018675	0.531365230058	2.01	3.69685528001
14107779	637267041	1383.0	87.440093375	0.531365230058	WQZGKKKJIJFFOK-CBPJZXOFSA-N	0.0		flat tautomer	637267041	3584.0	95.6307841426	1.0	174.88018675	0.531365230058	2.01	3.69685528001
14107780	637267041	1383.0	87.440093375	0.531365230058	WQZGKKKJIJFFOK-CBPJZXOFSA-N	0.0		flat tautomer	637267041	15001.0	95.6307841426	1.0	174.88018675	0.531365230058	2.01	3.69685528001
14107781	637267041	1383.0	87.440093375	0.531365230058	WQZGKKKJIJFFOK-CBPJZXOFSA-N	0.0		flat tautomer	637267041	1622.0	92.9430951487	1.0	174.88018675	0.531365230058	2.01	3.69685528001
14107782	637267041	1383.0	87.440093375	0.531365230058	WQZGKKKJIJFFOK-CBPJZXOFSA-N	0.0		flat tautomer	637267041	4005.0	91.288192771	1.0	174.88018675	0.531365230058	2.01	3.69685528001
14107783	637267041	1383.0	87.440093375	0.531365230058	WQZGKKKJIJFFOK-CBPJZXOFSA-N	0.0		flat tautomer	637267041	11881.0	91.288192771	1.0	174.88018675	0.531365230058	2.01	3.69685528001
14107784	637267041	1383.0	87.440093375	0.531365230058	WQZGKKKJIJFFOK-CBPJZXOFSA-N	0.0		flat tautomer	637267041	13196.0	91.288192771	1.0	174.88018675	0.531365230058	2.01	3.69685528001
14107785	637267041	1383.0	87.440093375	0.531365230058	WQZGKKKJIJFFOK-CBPJZXOFSA-N	0.0		flat tautomer	637267041	1849.0	90.9244530386	1.0	174.88018675	0.531365230058	2.01	3.69685528001
14108314	637267041	4366.0	87.440093375	0.531365230058	WQZGKKKJIJFFOK-CBPJZXOFSA-N	0.0		flat tautomer	637267041	4365.0	100.432973634	1.0	174.88018675	0.531365230058	2.01	3.69685528001
14108315	637267041	4366.0	87.440093375	0.531365230058	WQZGKKKJIJFFOK-CBPJZXOFSA-N	0.0		flat tautomer	637267041	13591.0	98.8124792792	1.0	174.88018675	0.531365230058	2.01	3.69685528001
14108316	637267041	4366.0	87.440093375	0.531365230058	WQZGKKKJIJFFOK-CBPJZXOFSA-N	0.0		flat tautomer	637267041	15081.0	98.8124792792	1.0	174.88018675	0.531365230058	2.01	3.69685528001
14108321	637267041	4366.0	87.440093375	0.531365230058	WQZGKKKJIJFFOK-CBPJZXOFSA-N	0.0		flat tautomer	637267041	4267.0	95.9065783148	1.0	174.88018675	0.531365230058	2.01	3.69685528001
14108322	637267041	4366.0	87.440093375	0.531365230058	WQZGKKKJIJFFOK-CBPJZXOFSA-N	0.0		flat tautomer	637267041	339.0	95.6307841426	1.0	174.88018675	0.531365230058	2.01	3.69685528001
14108323	637267041	4366.0	87.440093375	0.531365230058	WQZGKKKJIJFFOK-CBPJZXOFSA-N	0.0		flat tautomer	637267041	3584.0	95.6307841426	1.0	174.88018675	0.531365230058	2.01	3.69685528001
14108324	637267041	4366.0	87.440093375	0.531365230058	WQZGKKKJIJFFOK-CBPJZXOFSA-N	0.0		flat tautomer	637267041	15001.0	95.6307841426	1.0	174.88018675	0.531365230058	2.01	3.69685528001
14108325	637267041	4366.0	87.440093375	0.531365230058	WQZGKKKJIJFFOK-CBPJZXOFSA-N	0.0		flat tautomer	637267041	1622.0	92.9430951487	1.0	174.88018675	0.531365230058	2.01	3.69685528001
14108326	637267041	4366.0	87.440093375	0.531365230058	WQZGKKKJIJFFOK-CBPJZXOFSA-N	0.0		flat tautomer	637267041	4005.0	91.288192771	1.0	174.88018675	0.531365230058	2.01	3.69685528001
14108327	637267041	4366.0	87.440093375	0.531365230058	WQZGKKKJIJFFOK-CBPJZXOFSA-N	0.0		flat tautomer	637267041	11881.0	91.288192771	1.0	174.88018675	0.531365230058	2.01	3.69685528001
14108328	637267041	4366.0	87.440093375	0.531365230058	WQZGKKKJIJFFOK-CBPJZXOFSA-N	0.0		flat tautomer	637267041	13196.0	91.288192771	1.0	174.88018675	0.531365230058	2.01	3.69685528001
14108329	637267041	4366.0	87.440093375	0.531365230058	WQZGKKKJIJFFOK-CBPJZXOFSA-N	0.0		flat tautomer	637267041	1849.0	90.9244530386	1.0	174.88018675	0.531365230058	2.01	3.69685528001
14107773	637267041	1383.0	87.440093375	0.531365230058	WQZGKKKJIJFFOK-CBPJZXOFSA-N	0.0		flat tautomer	637267041	5031.0	96.9625735021	1.0	174.88018675	0.531365230058	2.01	3.69685528001
14107776	637267041	1383.0	87.440093375	0.531365230058	WQZGKKKJIJFFOK-CBPJZXOFSA-N	0.0		flat tautomer	637267041	6831.0	96.2781893848	1.0	174.88018675	0.531365230058	2.01	3.69685528001
14108317	637267041	4366.0	87.440093375	0.531365230058	WQZGKKKJIJFFOK-CBPJZXOFSA-N	0.0		flat tautomer	637267041	5031.0	96.9625735021	1.0	174.88018675	0.531365230058	2.01	3.69685528001
14108320	637267041	4366.0	87.440093375	0.531365230058	WQZGKKKJIJFFOK-CBPJZXOFSA-N	0.0		flat tautomer	637267041	6831.0	96.2781893848	1.0	174.88018675	0.531365230058	2.01	3.69685528001
16363354	637271826	7635.0	87.4388986164	0.531365230058	WQZGKKKJIJFFOK-CBPJZXOFSA-N	0.0		flat tautomer	637271826	5031.0	100.903089987	1.0	174.877797233	0.531365230058	2.01	3.69684265173
16363355	637271826	7635.0	87.4388986164	0.531365230058	WQZGKKKJIJFFOK-CBPJZXOFSA-N	0.0		flat tautomer	637271826	13591.0	99.54668166	1.0	174.877797233	0.531365230058	2.01	3.69684265173
16363356	637271826	7635.0	87.4388986164	0.531365230058	WQZGKKKJIJFFOK-CBPJZXOFSA-N	0.0		flat tautomer	637271826	15081.0	99.54668166	1.0	174.877797233	0.531365230058	2.01	3.69684265173
16363357	637271826	7635.0	87.4388986164	0.531365230058	WQZGKKKJIJFFOK-CBPJZXOFSA-N	0.0		flat tautomer	637271826	1849.0	98.2757241304	1.0	174.877797233	0.531365230058	2.01	3.69684265173
16363358	637271826	7635.0	87.4388986164	0.531365230058	WQZGKKKJIJFFOK-CBPJZXOFSA-N	0.0		flat tautomer	637271826	4365.0	95.0741724254	1.0	174.877797233	0.531365230058	2.01	3.69684265173
16363359	637271826	7635.0	87.4388986164	0.531365230058	WQZGKKKJIJFFOK-CBPJZXOFSA-N	0.0		flat tautomer	637271826	339.0	93.1706962272	1.0	174.877797233	0.531365230058	2.01	3.69684265173
16363360	637271826	7635.0	87.4388986164	0.531365230058	WQZGKKKJIJFFOK-CBPJZXOFSA-N	0.0		flat tautomer	637271826	3584.0	93.1706962272	1.0	174.877797233	0.531365230058	2.01	3.69684265173
16363361	637271826	7635.0	87.4388986164	0.531365230058	WQZGKKKJIJFFOK-CBPJZXOFSA-N	0.0		flat tautomer	637271826	6831.0	93.1706962272	1.0	174.877797233	0.531365230058	2.01	3.69684265173
16363362	637271826	7635.0	87.4388986164	0.531365230058	WQZGKKKJIJFFOK-CBPJZXOFSA-N	0.0		flat tautomer	637271826	1622.0	92.4828041021	1.0	174.877797233	0.531365230058	2.01	3.69684265173
16363365	637271826	7635.0	87.4388986164	0.531365230058	WQZGKKKJIJFFOK-CBPJZXOFSA-N	0.0		flat tautomer	637271826	15001.0	92.1040252676	1.0	174.877797233	0.531365230058	2.01	3.69684265173
16363366	637271826	7635.0	87.4388986164	0.531365230058	WQZGKKKJIJFFOK-CBPJZXOFSA-N	0.0		flat tautomer	637271826	1383.0	91.2790142558	1.0	174.877797233	0.531365230058	2.01	3.69684265173
16363367	637271826	7635.0	87.4388986164	0.531365230058	WQZGKKKJIJFFOK-CBPJZXOFSA-N	0.0		flat tautomer	637271826	4366.0	91.2790142558	1.0	174.877797233	0.531365230058	2.01	3.69684265173
14104458	637267041	2250.0	81.468521083	0.57023892861	WQZGKKKJIJFFOK-CBPJZXOFSA-N	0.0		flat tautomer	637267041	4365.0	100.432973634	1.0	162.937042166	0.57023892861	2.01	3.69673387279
14104459	637267041	2250.0	81.468521083	0.57023892861	WQZGKKKJIJFFOK-CBPJZXOFSA-N	0.0		flat tautomer	637267041	13591.0	98.8124792792	1.0	162.937042166	0.57023892861	2.01	3.69673387279
14104460	637267041	2250.0	81.468521083	0.57023892861	WQZGKKKJIJFFOK-CBPJZXOFSA-N	0.0		flat tautomer	637267041	15081.0	98.8124792792	1.0	162.937042166	0.57023892861	2.01	3.69673387279
14104461	637267041	2250.0	81.468521083	0.57023892861	WQZGKKKJIJFFOK-CBPJZXOFSA-N	0.0		flat tautomer	637267041	5031.0	96.9625735021	1.0	162.937042166	0.57023892861	2.01	3.69673387279
14104462	637267041	2250.0	81.468521083	0.57023892861	WQZGKKKJIJFFOK-CBPJZXOFSA-N	0.0		flat tautomer	637267041	339.0	96.2781893848	1.0	162.937042166	0.57023892861	2.01	3.69673387279
14104463	637267041	2250.0	81.468521083	0.57023892861	WQZGKKKJIJFFOK-CBPJZXOFSA-N	0.0		flat tautomer	637267041	3584.0	96.2781893848	1.0	162.937042166	0.57023892861	2.01	3.69673387279
14104464	637267041	2250.0	81.468521083	0.57023892861	WQZGKKKJIJFFOK-CBPJZXOFSA-N	0.0		flat tautomer	637267041	6831.0	96.2781893848	1.0	162.937042166	0.57023892861	2.01	3.69673387279
14104465	637267041	2250.0	81.468521083	0.57023892861	WQZGKKKJIJFFOK-CBPJZXOFSA-N	0.0		flat tautomer	637267041	4267.0	95.9065783148	1.0	162.937042166	0.57023892861	2.01	3.69673387279
14104468	637267041	2250.0	81.468521083	0.57023892861	WQZGKKKJIJFFOK-CBPJZXOFSA-N	0.0		flat tautomer	637267041	15001.0	95.6307841426	1.0	162.937042166	0.57023892861	2.01	3.69673387279
14104469	637267041	2250.0	81.468521083	0.57023892861	WQZGKKKJIJFFOK-CBPJZXOFSA-N	0.0		flat tautomer	637267041	1622.0	92.9430951487	1.0	162.937042166	0.57023892861	2.01	3.69673387279
14104470	637267041	2250.0	81.468521083	0.57023892861	WQZGKKKJIJFFOK-CBPJZXOFSA-N	0.0		flat tautomer	637267041	4005.0	91.288192771	1.0	162.937042166	0.57023892861	2.01	3.69673387279
14104471	637267041	2250.0	81.468521083	0.57023892861	WQZGKKKJIJFFOK-CBPJZXOFSA-N	0.0		flat tautomer	637267041	11881.0	91.288192771	1.0	162.937042166	0.57023892861	2.01	3.69673387279
14104472	637267041	2250.0	81.468521083	0.57023892861	WQZGKKKJIJFFOK-CBPJZXOFSA-N	0.0		flat tautomer	637267041	13196.0	91.288192771	1.0	162.937042166	0.57023892861	2.01	3.69673387279
14104473	637267041	2250.0	81.468521083	0.57023892861	WQZGKKKJIJFFOK-CBPJZXOFSA-N	0.0		flat tautomer	637267041	1849.0	90.9244530386	1.0	162.937042166	0.57023892861	2.01	3.69673387279
16363018	637271826	4267.0	87.4225082002	0.531365230058	WQZGKKKJIJFFOK-CBPJZXOFSA-N	0.0		flat tautomer	637271826	5031.0	100.903089987	1.0	174.8450164	0.531365230058	2.01	3.69666939631
16363019	637271826	4267.0	87.4225082002	0.531365230058	WQZGKKKJIJFFOK-CBPJZXOFSA-N	0.0		flat tautomer	637271826	13591.0	99.54668166	1.0	174.8450164	0.531365230058	2.01	3.69666939631
16363020	637271826	4267.0	87.4225082002	0.531365230058	WQZGKKKJIJFFOK-CBPJZXOFSA-N	0.0		flat tautomer	637271826	15081.0	99.54668166	1.0	174.8450164	0.531365230058	2.01	3.69666939631
16363021	637271826	4267.0	87.4225082002	0.531365230058	WQZGKKKJIJFFOK-CBPJZXOFSA-N	0.0		flat tautomer	637271826	1849.0	98.2757241304	1.0	174.8450164	0.531365230058	2.01	3.69666939631
16363022	637271826	4267.0	87.4225082002	0.531365230058	WQZGKKKJIJFFOK-CBPJZXOFSA-N	0.0		flat tautomer	637271826	4365.0	95.0741724254	1.0	174.8450164	0.531365230058	2.01	3.69666939631
16363023	637271826	4267.0	87.4225082002	0.531365230058	WQZGKKKJIJFFOK-CBPJZXOFSA-N	0.0		flat tautomer	637271826	339.0	93.1706962272	1.0	174.8450164	0.531365230058	2.01	3.69666939631
16363024	637271826	4267.0	87.4225082002	0.531365230058	WQZGKKKJIJFFOK-CBPJZXOFSA-N	0.0		flat tautomer	637271826	3584.0	93.1706962272	1.0	174.8450164	0.531365230058	2.01	3.69666939631
16363025	637271826	4267.0	87.4225082002	0.531365230058	WQZGKKKJIJFFOK-CBPJZXOFSA-N	0.0		flat tautomer	637271826	6831.0	93.1706962272	1.0	174.8450164	0.531365230058	2.01	3.69666939631
16363026	637271826	4267.0	87.4225082002	0.531365230058	WQZGKKKJIJFFOK-CBPJZXOFSA-N	0.0		flat tautomer	637271826	1622.0	92.4828041021	1.0	174.8450164	0.531365230058	2.01	3.69666939631
16363029	637271826	4267.0	87.4225082002	0.531365230058	WQZGKKKJIJFFOK-CBPJZXOFSA-N	0.0		flat tautomer	637271826	15001.0	92.1040252676	1.0	174.8450164	0.531365230058	2.01	3.69666939631
16363030	637271826	4267.0	87.4225082002	0.531365230058	WQZGKKKJIJFFOK-CBPJZXOFSA-N	0.0		flat tautomer	637271826	1383.0	91.2790142558	1.0	174.8450164	0.531365230058	2.01	3.69666939631
16363031	637271826	4267.0	87.4225082002	0.531365230058	WQZGKKKJIJFFOK-CBPJZXOFSA-N	0.0		flat tautomer	637271826	4366.0	91.2790142558	1.0	174.8450164	0.531365230058	2.01	3.69666939631
19255527	637266769	13745.0	83.9956786262	0.552704654755	WQZGKKKJIJFFOK-CBPJZXOFSA-N	0.0		flat tautomer	637266769	13591.0	87.9871627753	1.0	167.991357252	0.552704654755	2.01	3.69610269643
19255528	637266769	13745.0	83.9956786262	0.552704654755	WQZGKKKJIJFFOK-CBPJZXOFSA-N	0.0		flat tautomer	637266769	15081.0	87.9871627753	1.0	167.991357252	0.552704654755	2.01	3.69610269643
19774932	637270876	13745.0	87.3178549236	0.531365230058	WQZGKKKJIJFFOK-CBPJZXOFSA-N	0.0		flat tautomer	637270876	5031.0	95.0762380392	1.0	174.635709847	0.531365230058	2.01	3.69556258079
19774933	637270876	13745.0	87.3178549236	0.531365230058	WQZGKKKJIJFFOK-CBPJZXOFSA-N	0.0		flat tautomer	637270876	1849.0	93.9507819773	1.0	174.635709847	0.531365230058	2.01	3.69556258079
19774934	637270876	13745.0	87.3178549236	0.531365230058	WQZGKKKJIJFFOK-CBPJZXOFSA-N	0.0		flat tautomer	637270876	13591.0	93.2604276555	1.0	174.635709847	0.531365230058	2.01	3.69556258079
19774935	637270876	13745.0	87.3178549236	0.531365230058	WQZGKKKJIJFFOK-CBPJZXOFSA-N	0.0		flat tautomer	637270876	15081.0	93.2604276555	1.0	174.635709847	0.531365230058	2.01	3.69556258079
19774936	637270876	13745.0	87.3178549236	0.531365230058	WQZGKKKJIJFFOK-CBPJZXOFSA-N	0.0		flat tautomer	637270876	1622.0	91.251811973	1.0	174.635709847	0.531365230058	2.01	3.69556258079
19774937	637270876	13745.0	87.3178549236	0.531365230058	WQZGKKKJIJFFOK-CBPJZXOFSA-N	0.0		flat tautomer	637270876	10460.0	91.2240256689	1.0	174.635709847	0.531365230058	2.01	3.69556258079
19774939	637270876	13745.0	87.3178549236	0.531365230058	WQZGKKKJIJFFOK-CBPJZXOFSA-N	0.0		flat tautomer	637270876	339.0	90.5867002359	1.0	174.635709847	0.531365230058	2.01	3.69556258079
19774940	637270876	13745.0	87.3178549236	0.531365230058	WQZGKKKJIJFFOK-CBPJZXOFSA-N	0.0		flat tautomer	637270876	3584.0	90.5867002359	1.0	174.635709847	0.531365230058	2.01	3.69556258079
19774941	637270876	13745.0	87.3178549236	0.531365230058	WQZGKKKJIJFFOK-CBPJZXOFSA-N	0.0		flat tautomer	637270876	6831.0	90.5867002359	1.0	174.635709847	0.531365230058	2.01	3.69556258079
19775634	637270876	1622.0	88.2773660775	0.533457102236	WQZGKKKJIJFFOK-CBPJZXOFSA-N	0.0		flat tautomer	637270876	15001.0	86.9746941347	1.0	173.949388269	0.533457102236	2.01	3.69555454075
19775829	637270876	5031.0	88.3936186349	0.533457102236	WQZGKKKJIJFFOK-CBPJZXOFSA-N	0.0		flat tautomer	637270876	15001.0	86.9746941347	1.0	173.949388269	0.533457102236	2.01	3.69555454075
19775904	637270876	13745.0	87.3178549236	0.533457102236	WQZGKKKJIJFFOK-CBPJZXOFSA-N	0.0		flat tautomer	637270876	15001.0	86.9746941347	1.0	173.949388269	0.533457102236	2.01	3.69555454075
53209943	637266665	16085.0	34.4762535332	0.72055628807	WQZGKKKJIJFFOK-CBPJZXOFSA-N	0.0		flat tautomer	637266665	16085.0	32.1877553032	2.0	64.3755106064	0.72055628807	2.01	3.69533370383
14105739	637267041	4365.0	99.3585258895	0.469413936849	WQZGKKKJIJFFOK-CBPJZXOFSA-N	0.0		flat tautomer	637267041	13591.0	98.8124792792	1.0	197.624958558	0.469413936849	2.01	3.69528940842
14105740	637267041	4365.0	99.3585258895	0.469413936849	WQZGKKKJIJFFOK-CBPJZXOFSA-N	0.0		flat tautomer	637267041	15081.0	98.8124792792	1.0	197.624958558	0.469413936849	2.01	3.69528940842
19252844	637266769	13813.0	62.2013493546	0.745013468122	WQZGKKKJIJFFOK-CBPJZXOFSA-N	0.0		flat tautomer	637266769	339.0	82.9065783148	1.0	124.402698709	0.745013468122	2.01	3.69443045558
19252845	637266769	13813.0	62.2013493546	0.745013468122	WQZGKKKJIJFFOK-CBPJZXOFSA-N	0.0		flat tautomer	637266769	3584.0	82.9065783148	1.0	124.402698709	0.745013468122	2.01	3.69443045558
19252846	637266769	13813.0	62.2013493546	0.745013468122	WQZGKKKJIJFFOK-CBPJZXOFSA-N	0.0		flat tautomer	637266769	15001.0	82.9065783148	1.0	124.402698709	0.745013468122	2.01	3.69443045558
19252847	637266769	13813.0	62.2013493546	0.745013468122	WQZGKKKJIJFFOK-CBPJZXOFSA-N	0.0		flat tautomer	637266769	10460.0	82.735182177	1.0	124.402698709	0.745013468122	2.01	3.69443045558
19252848	637266769	13813.0	62.2013493546	0.745013468122	WQZGKKKJIJFFOK-CBPJZXOFSA-N	0.0		flat tautomer	637266769	13745.0	82.735182177	1.0	124.402698709	0.745013468122	2.01	3.69443045558
19252849	637266769	13813.0	62.2013493546	0.745013468122	WQZGKKKJIJFFOK-CBPJZXOFSA-N	0.0		flat tautomer	637266769	1622.0	79.9913998282	1.0	124.402698709	0.745013468122	2.01	3.69443045558
19252850	637266769	13813.0	62.2013493546	0.745013468122	WQZGKKKJIJFFOK-CBPJZXOFSA-N	0.0		flat tautomer	637266769	10861.0	79.8696662315	1.0	124.402698709	0.745013468122	2.01	3.69443045558
19252851	637266769	13813.0	62.2013493546	0.745013468122	WQZGKKKJIJFFOK-CBPJZXOFSA-N	0.0		flat tautomer	637266769	11071.0	79.8696662315	1.0	124.402698709	0.745013468122	2.01	3.69443045558
19252852	637266769	13813.0	62.2013493546	0.745013468122	WQZGKKKJIJFFOK-CBPJZXOFSA-N	0.0		flat tautomer	637266769	4005.0	79.5142785735	1.0	124.402698709	0.745013468122	2.01	3.69443045558
19252853	637266769	13813.0	62.2013493546	0.745013468122	WQZGKKKJIJFFOK-CBPJZXOFSA-N	0.0		flat tautomer	637266769	11881.0	79.5142785735	1.0	124.402698709	0.745013468122	2.01	3.69443045558
19252854	637266769	13813.0	62.2013493546	0.745013468122	WQZGKKKJIJFFOK-CBPJZXOFSA-N	0.0		flat tautomer	637266769	13196.0	79.5142785735	1.0	124.402698709	0.745013468122	2.01	3.69443045558
19252855	637266769	13813.0	62.2013493546	0.745013468122	WQZGKKKJIJFFOK-CBPJZXOFSA-N	0.0		flat tautomer	637266769	4267.0	78.6925039621	1.0	124.402698709	0.745013468122	2.01	3.69443045558
19252856	637266769	13813.0	62.2013493546	0.745013468122	WQZGKKKJIJFFOK-CBPJZXOFSA-N	0.0		flat tautomer	637266769	1849.0	78.2118316289	1.0	124.402698709	0.745013468122	2.01	3.69443045558
19252874	637266769	13941.0	62.2013493546	0.745013468122	WQZGKKKJIJFFOK-CBPJZXOFSA-N	0.0		flat tautomer	637266769	339.0	82.9065783148	1.0	124.402698709	0.745013468122	2.01	3.69443045558
19252875	637266769	13941.0	62.2013493546	0.745013468122	WQZGKKKJIJFFOK-CBPJZXOFSA-N	0.0		flat tautomer	637266769	3584.0	82.9065783148	1.0	124.402698709	0.745013468122	2.01	3.69443045558
19252876	637266769	13941.0	62.2013493546	0.745013468122	WQZGKKKJIJFFOK-CBPJZXOFSA-N	0.0		flat tautomer	637266769	15001.0	82.9065783148	1.0	124.402698709	0.745013468122	2.01	3.69443045558
19252877	637266769	13941.0	62.2013493546	0.745013468122	WQZGKKKJIJFFOK-CBPJZXOFSA-N	0.0		flat tautomer	637266769	10460.0	82.735182177	1.0	124.402698709	0.745013468122	2.01	3.69443045558
19252878	637266769	13941.0	62.2013493546	0.745013468122	WQZGKKKJIJFFOK-CBPJZXOFSA-N	0.0		flat tautomer	637266769	13745.0	82.735182177	1.0	124.402698709	0.745013468122	2.01	3.69443045558
19252879	637266769	13941.0	62.2013493546	0.745013468122	WQZGKKKJIJFFOK-CBPJZXOFSA-N	0.0		flat tautomer	637266769	1622.0	79.9913998282	1.0	124.402698709	0.745013468122	2.01	3.69443045558
19252880	637266769	13941.0	62.2013493546	0.745013468122	WQZGKKKJIJFFOK-CBPJZXOFSA-N	0.0		flat tautomer	637266769	10861.0	79.8696662315	1.0	124.402698709	0.745013468122	2.01	3.69443045558
19252881	637266769	13941.0	62.2013493546	0.745013468122	WQZGKKKJIJFFOK-CBPJZXOFSA-N	0.0		flat tautomer	637266769	11071.0	79.8696662315	1.0	124.402698709	0.745013468122	2.01	3.69443045558
19252882	637266769	13941.0	62.2013493546	0.745013468122	WQZGKKKJIJFFOK-CBPJZXOFSA-N	0.0		flat tautomer	637266769	4005.0	79.5142785735	1.0	124.402698709	0.745013468122	2.01	3.69443045558
19252883	637266769	13941.0	62.2013493546	0.745013468122	WQZGKKKJIJFFOK-CBPJZXOFSA-N	0.0		flat tautomer	637266769	11881.0	79.5142785735	1.0	124.402698709	0.745013468122	2.01	3.69443045558
19252884	637266769	13941.0	62.2013493546	0.745013468122	WQZGKKKJIJFFOK-CBPJZXOFSA-N	0.0		flat tautomer	637266769	13196.0	79.5142785735	1.0	124.402698709	0.745013468122	2.01	3.69443045558
19252885	637266769	13941.0	62.2013493546	0.745013468122	WQZGKKKJIJFFOK-CBPJZXOFSA-N	0.0		flat tautomer	637266769	4267.0	78.6925039621	1.0	124.402698709	0.745013468122	2.01	3.69443045558
19252886	637266769	13941.0	62.2013493546	0.745013468122	WQZGKKKJIJFFOK-CBPJZXOFSA-N	0.0		flat tautomer	637266769	1849.0	78.2118316289	1.0	124.402698709	0.745013468122	2.01	3.69443045558
19252904	637266769	14110.0	62.2013493546	0.745013468122	WQZGKKKJIJFFOK-CBPJZXOFSA-N	0.0		flat tautomer	637266769	339.0	82.9065783148	1.0	124.402698709	0.745013468122	2.01	3.69443045558
19252905	637266769	14110.0	62.2013493546	0.745013468122	WQZGKKKJIJFFOK-CBPJZXOFSA-N	0.0		flat tautomer	637266769	3584.0	82.9065783148	1.0	124.402698709	0.745013468122	2.01	3.69443045558
19252906	637266769	14110.0	62.2013493546	0.745013468122	WQZGKKKJIJFFOK-CBPJZXOFSA-N	0.0		flat tautomer	637266769	15001.0	82.9065783148	1.0	124.402698709	0.745013468122	2.01	3.69443045558
19252907	637266769	14110.0	62.2013493546	0.745013468122	WQZGKKKJIJFFOK-CBPJZXOFSA-N	0.0		flat tautomer	637266769	10460.0	82.735182177	1.0	124.402698709	0.745013468122	2.01	3.69443045558
19252908	637266769	14110.0	62.2013493546	0.745013468122	WQZGKKKJIJFFOK-CBPJZXOFSA-N	0.0		flat tautomer	637266769	13745.0	82.735182177	1.0	124.402698709	0.745013468122	2.01	3.69443045558
19252909	637266769	14110.0	62.2013493546	0.745013468122	WQZGKKKJIJFFOK-CBPJZXOFSA-N	0.0		flat tautomer	637266769	1622.0	79.9913998282	1.0	124.402698709	0.745013468122	2.01	3.69443045558
19252910	637266769	14110.0	62.2013493546	0.745013468122	WQZGKKKJIJFFOK-CBPJZXOFSA-N	0.0		flat tautomer	637266769	10861.0	79.8696662315	1.0	124.402698709	0.745013468122	2.01	3.69443045558
19252911	637266769	14110.0	62.2013493546	0.745013468122	WQZGKKKJIJFFOK-CBPJZXOFSA-N	0.0		flat tautomer	637266769	11071.0	79.8696662315	1.0	124.402698709	0.745013468122	2.01	3.69443045558
19252912	637266769	14110.0	62.2013493546	0.745013468122	WQZGKKKJIJFFOK-CBPJZXOFSA-N	0.0		flat tautomer	637266769	4005.0	79.5142785735	1.0	124.402698709	0.745013468122	2.01	3.69443045558
19252913	637266769	14110.0	62.2013493546	0.745013468122	WQZGKKKJIJFFOK-CBPJZXOFSA-N	0.0		flat tautomer	637266769	11881.0	79.5142785735	1.0	124.402698709	0.745013468122	2.01	3.69443045558
19252914	637266769	14110.0	62.2013493546	0.745013468122	WQZGKKKJIJFFOK-CBPJZXOFSA-N	0.0		flat tautomer	637266769	13196.0	79.5142785735	1.0	124.402698709	0.745013468122	2.01	3.69443045558
19252915	637266769	14110.0	62.2013493546	0.745013468122	WQZGKKKJIJFFOK-CBPJZXOFSA-N	0.0		flat tautomer	637266769	4267.0	78.6925039621	1.0	124.402698709	0.745013468122	2.01	3.69443045558
19252916	637266769	14110.0	62.2013493546	0.745013468122	WQZGKKKJIJFFOK-CBPJZXOFSA-N	0.0		flat tautomer	637266769	1849.0	78.2118316289	1.0	124.402698709	0.745013468122	2.01	3.69443045558
14092363	637267041	10107.0	74.2395775166	0.624088952415	WQZGKKKJIJFFOK-CBPJZXOFSA-N	0.0		flat tautomer	637267041	13591.0	98.8124792792	1.0	148.479155033	0.624088952415	2.01	3.69425619183
14092364	637267041	10107.0	74.2395775166	0.624088952415	WQZGKKKJIJFFOK-CBPJZXOFSA-N	0.0		flat tautomer	637267041	15081.0	98.8124792792	1.0	148.479155033	0.624088952415	2.01	3.69425619183
14092365	637267041	10107.0	74.2395775166	0.624088952415	WQZGKKKJIJFFOK-CBPJZXOFSA-N	0.0		flat tautomer	637267041	5031.0	96.9625735021	1.0	148.479155033	0.624088952415	2.01	3.69425619183
14092366	637267041	10107.0	74.2395775166	0.624088952415	WQZGKKKJIJFFOK-CBPJZXOFSA-N	0.0		flat tautomer	637267041	339.0	96.2781893848	1.0	148.479155033	0.624088952415	2.01	3.69425619183
14092367	637267041	10107.0	74.2395775166	0.624088952415	WQZGKKKJIJFFOK-CBPJZXOFSA-N	0.0		flat tautomer	637267041	3584.0	96.2781893848	1.0	148.479155033	0.624088952415	2.01	3.69425619183
14092368	637267041	10107.0	74.2395775166	0.624088952415	WQZGKKKJIJFFOK-CBPJZXOFSA-N	0.0		flat tautomer	637267041	6831.0	96.2781893848	1.0	148.479155033	0.624088952415	2.01	3.69425619183
14092369	637267041	10107.0	74.2395775166	0.624088952415	WQZGKKKJIJFFOK-CBPJZXOFSA-N	0.0		flat tautomer	637267041	4267.0	95.9065783148	1.0	148.479155033	0.624088952415	2.01	3.69425619183
14092372	637267041	10107.0	74.2395775166	0.624088952415	WQZGKKKJIJFFOK-CBPJZXOFSA-N	0.0		flat tautomer	637267041	15001.0	95.6307841426	1.0	148.479155033	0.624088952415	2.01	3.69425619183
14092373	637267041	10107.0	74.2395775166	0.624088952415	WQZGKKKJIJFFOK-CBPJZXOFSA-N	0.0		flat tautomer	637267041	1622.0	92.9430951487	1.0	148.479155033	0.624088952415	2.01	3.69425619183
14092374	637267041	10107.0	74.2395775166	0.624088952415	WQZGKKKJIJFFOK-CBPJZXOFSA-N	0.0		flat tautomer	637267041	4005.0	91.288192771	1.0	148.479155033	0.624088952415	2.01	3.69425619183
14092375	637267041	10107.0	74.2395775166	0.624088952415	WQZGKKKJIJFFOK-CBPJZXOFSA-N	0.0		flat tautomer	637267041	11881.0	91.288192771	1.0	148.479155033	0.624088952415	2.01	3.69425619183
14092376	637267041	10107.0	74.2395775166	0.624088952415	WQZGKKKJIJFFOK-CBPJZXOFSA-N	0.0		flat tautomer	637267041	13196.0	91.288192771	1.0	148.479155033	0.624088952415	2.01	3.69425619183
14092377	637267041	10107.0	74.2395775166	0.624088952415	WQZGKKKJIJFFOK-CBPJZXOFSA-N	0.0		flat tautomer	637267041	1849.0	90.9244530386	1.0	148.479155033	0.624088952415	2.01	3.69425619183
19254312	637266769	1622.0	81.209714836	0.57023892861	WQZGKKKJIJFFOK-CBPJZXOFSA-N	0.0		flat tautomer	637266769	13591.0	87.9871627753	1.0	162.419429672	0.57023892861	2.01	3.69379445622
19254313	637266769	1622.0	81.209714836	0.57023892861	WQZGKKKJIJFFOK-CBPJZXOFSA-N	0.0		flat tautomer	637266769	15081.0	87.9871627753	1.0	162.419429672	0.57023892861	2.01	3.69379445622
19254314	637266769	1622.0	81.209714836	0.57023892861	WQZGKKKJIJFFOK-CBPJZXOFSA-N	0.0		flat tautomer	637266769	339.0	82.9065783148	1.0	162.419429672	0.57023892861	2.01	3.69379445622
19254315	637266769	1622.0	81.209714836	0.57023892861	WQZGKKKJIJFFOK-CBPJZXOFSA-N	0.0		flat tautomer	637266769	3584.0	82.9065783148	1.0	162.419429672	0.57023892861	2.01	3.69379445622
19254316	637266769	1622.0	81.209714836	0.57023892861	WQZGKKKJIJFFOK-CBPJZXOFSA-N	0.0		flat tautomer	637266769	15001.0	82.9065783148	1.0	162.419429672	0.57023892861	2.01	3.69379445622
19254317	637266769	1622.0	81.209714836	0.57023892861	WQZGKKKJIJFFOK-CBPJZXOFSA-N	0.0		flat tautomer	637266769	10460.0	82.735182177	1.0	162.419429672	0.57023892861	2.01	3.69379445622
19254318	637266769	1622.0	81.209714836	0.57023892861	WQZGKKKJIJFFOK-CBPJZXOFSA-N	0.0		flat tautomer	637266769	13745.0	82.735182177	1.0	162.419429672	0.57023892861	2.01	3.69379445622
19251597	637266769	396.0	74.1824346304	0.624088952415	WQZGKKKJIJFFOK-CBPJZXOFSA-N	0.0		flat tautomer	637266769	13591.0	87.9871627753	1.0	148.364869261	0.624088952415	2.01	3.6935451108
19251598	637266769	396.0	74.1824346304	0.624088952415	WQZGKKKJIJFFOK-CBPJZXOFSA-N	0.0		flat tautomer	637266769	15081.0	87.9871627753	1.0	148.364869261	0.624088952415	2.01	3.6935451108
19251599	637266769	396.0	74.1824346304	0.624088952415	WQZGKKKJIJFFOK-CBPJZXOFSA-N	0.0		flat tautomer	637266769	339.0	82.9065783148	1.0	148.364869261	0.624088952415	2.01	3.6935451108
19251600	637266769	396.0	74.1824346304	0.624088952415	WQZGKKKJIJFFOK-CBPJZXOFSA-N	0.0		flat tautomer	637266769	3584.0	82.9065783148	1.0	148.364869261	0.624088952415	2.01	3.6935451108
19251601	637266769	396.0	74.1824346304	0.624088952415	WQZGKKKJIJFFOK-CBPJZXOFSA-N	0.0		flat tautomer	637266769	15001.0	82.9065783148	1.0	148.364869261	0.624088952415	2.01	3.6935451108
19251602	637266769	396.0	74.1824346304	0.624088952415	WQZGKKKJIJFFOK-CBPJZXOFSA-N	0.0		flat tautomer	637266769	10460.0	82.735182177	1.0	148.364869261	0.624088952415	2.01	3.6935451108
19251603	637266769	396.0	74.1824346304	0.624088952415	WQZGKKKJIJFFOK-CBPJZXOFSA-N	0.0		flat tautomer	637266769	13745.0	82.735182177	1.0	148.364869261	0.624088952415	2.01	3.6935451108
19251604	637266769	396.0	74.1824346304	0.624088952415	WQZGKKKJIJFFOK-CBPJZXOFSA-N	0.0		flat tautomer	637266769	1622.0	79.9913998282	1.0	148.364869261	0.624088952415	2.01	3.6935451108
19251605	637266769	396.0	74.1824346304	0.624088952415	WQZGKKKJIJFFOK-CBPJZXOFSA-N	0.0		flat tautomer	637266769	10861.0	79.8696662315	1.0	148.364869261	0.624088952415	2.01	3.6935451108
19251606	637266769	396.0	74.1824346304	0.624088952415	WQZGKKKJIJFFOK-CBPJZXOFSA-N	0.0		flat tautomer	637266769	11071.0	79.8696662315	1.0	148.364869261	0.624088952415	2.01	3.6935451108
19251607	637266769	396.0	74.1824346304	0.624088952415	WQZGKKKJIJFFOK-CBPJZXOFSA-N	0.0		flat tautomer	637266769	4005.0	79.5142785735	1.0	148.364869261	0.624088952415	2.01	3.6935451108
19251608	637266769	396.0	74.1824346304	0.624088952415	WQZGKKKJIJFFOK-CBPJZXOFSA-N	0.0		flat tautomer	637266769	11881.0	79.5142785735	1.0	148.364869261	0.624088952415	2.01	3.6935451108
19251609	637266769	396.0	74.1824346304	0.624088952415	WQZGKKKJIJFFOK-CBPJZXOFSA-N	0.0		flat tautomer	637266769	13196.0	79.5142785735	1.0	148.364869261	0.624088952415	2.01	3.6935451108
19251610	637266769	396.0	74.1824346304	0.624088952415	WQZGKKKJIJFFOK-CBPJZXOFSA-N	0.0		flat tautomer	637266769	4267.0	78.6925039621	1.0	148.364869261	0.624088952415	2.01	3.6935451108
19251611	637266769	396.0	74.1824346304	0.624088952415	WQZGKKKJIJFFOK-CBPJZXOFSA-N	0.0		flat tautomer	637266769	1849.0	78.2118316289	1.0	148.364869261	0.624088952415	2.01	3.6935451108
19251672	637266769	7411.0	74.1824346304	0.624088952415	WQZGKKKJIJFFOK-CBPJZXOFSA-N	0.0		flat tautomer	637266769	13591.0	87.9871627753	1.0	148.364869261	0.624088952415	2.01	3.6935451108
19251673	637266769	7411.0	74.1824346304	0.624088952415	WQZGKKKJIJFFOK-CBPJZXOFSA-N	0.0		flat tautomer	637266769	15081.0	87.9871627753	1.0	148.364869261	0.624088952415	2.01	3.6935451108
19251674	637266769	7411.0	74.1824346304	0.624088952415	WQZGKKKJIJFFOK-CBPJZXOFSA-N	0.0		flat tautomer	637266769	339.0	82.9065783148	1.0	148.364869261	0.624088952415	2.01	3.6935451108
19251675	637266769	7411.0	74.1824346304	0.624088952415	WQZGKKKJIJFFOK-CBPJZXOFSA-N	0.0		flat tautomer	637266769	3584.0	82.9065783148	1.0	148.364869261	0.624088952415	2.01	3.6935451108
19251676	637266769	7411.0	74.1824346304	0.624088952415	WQZGKKKJIJFFOK-CBPJZXOFSA-N	0.0		flat tautomer	637266769	15001.0	82.9065783148	1.0	148.364869261	0.624088952415	2.01	3.6935451108
19251677	637266769	7411.0	74.1824346304	0.624088952415	WQZGKKKJIJFFOK-CBPJZXOFSA-N	0.0		flat tautomer	637266769	10460.0	82.735182177	1.0	148.364869261	0.624088952415	2.01	3.6935451108
19251678	637266769	7411.0	74.1824346304	0.624088952415	WQZGKKKJIJFFOK-CBPJZXOFSA-N	0.0		flat tautomer	637266769	13745.0	82.735182177	1.0	148.364869261	0.624088952415	2.01	3.6935451108
19251679	637266769	7411.0	74.1824346304	0.624088952415	WQZGKKKJIJFFOK-CBPJZXOFSA-N	0.0		flat tautomer	637266769	1622.0	79.9913998282	1.0	148.364869261	0.624088952415	2.01	3.6935451108
19251680	637266769	7411.0	74.1824346304	0.624088952415	WQZGKKKJIJFFOK-CBPJZXOFSA-N	0.0		flat tautomer	637266769	10861.0	79.8696662315	1.0	148.364869261	0.624088952415	2.01	3.6935451108
19251681	637266769	7411.0	74.1824346304	0.624088952415	WQZGKKKJIJFFOK-CBPJZXOFSA-N	0.0		flat tautomer	637266769	11071.0	79.8696662315	1.0	148.364869261	0.624088952415	2.01	3.6935451108
19251682	637266769	7411.0	74.1824346304	0.624088952415	WQZGKKKJIJFFOK-CBPJZXOFSA-N	0.0		flat tautomer	637266769	4005.0	79.5142785735	1.0	148.364869261	0.624088952415	2.01	3.6935451108
19251683	637266769	7411.0	74.1824346304	0.624088952415	WQZGKKKJIJFFOK-CBPJZXOFSA-N	0.0		flat tautomer	637266769	11881.0	79.5142785735	1.0	148.364869261	0.624088952415	2.01	3.6935451108
19251684	637266769	7411.0	74.1824346304	0.624088952415	WQZGKKKJIJFFOK-CBPJZXOFSA-N	0.0		flat tautomer	637266769	13196.0	79.5142785735	1.0	148.364869261	0.624088952415	2.01	3.6935451108
19251685	637266769	7411.0	74.1824346304	0.624088952415	WQZGKKKJIJFFOK-CBPJZXOFSA-N	0.0		flat tautomer	637266769	4267.0	78.6925039621	1.0	148.364869261	0.624088952415	2.01	3.6935451108
19251686	637266769	7411.0	74.1824346304	0.624088952415	WQZGKKKJIJFFOK-CBPJZXOFSA-N	0.0		flat tautomer	637266769	1849.0	78.2118316289	1.0	148.364869261	0.624088952415	2.01	3.6935451108
24721810	637270510	14886.0	50.1844222517	0.469413936849	WQZGKKKJIJFFOK-CBPJZXOFSA-N	0.0		flat tautomer	637270510	14886.0	49.3089185079	2.0	98.6178370158	0.469413936849	2.01	3.6934683039
19250276	637266769	1622.0	81.209714836	0.591634386844	WQZGKKKJIJFFOK-CBPJZXOFSA-N	0.0		flat tautomer	637266769	1849.0	78.2118316289	1.0	156.423663258	0.591634386844	2.01	3.69307374088
19250381	637266769	10861.0	81.0496351456	0.591634386844	WQZGKKKJIJFFOK-CBPJZXOFSA-N	0.0		flat tautomer	637266769	1849.0	78.2118316289	1.0	156.423663258	0.591634386844	2.01	3.69307374088
19250396	637266769	11071.0	81.0496351456	0.591634386844	WQZGKKKJIJFFOK-CBPJZXOFSA-N	0.0		flat tautomer	637266769	1849.0	78.2118316289	1.0	156.423663258	0.591634386844	2.01	3.69307374088
19250411	637266769	13745.0	83.9956786262	0.591634386844	WQZGKKKJIJFFOK-CBPJZXOFSA-N	0.0		flat tautomer	637266769	1849.0	78.2118316289	1.0	156.423663258	0.591634386844	2.01	3.69307374088
19775156	637270876	1622.0	88.2773660775	0.552704654755	WQZGKKKJIJFFOK-CBPJZXOFSA-N	0.0		flat tautomer	637270876	4037.0	83.6458915609	1.0	167.291783122	0.552704654755	2.01	3.69224871011
19775351	637270876	5031.0	88.3936186349	0.552704654755	WQZGKKKJIJFFOK-CBPJZXOFSA-N	0.0		flat tautomer	637270876	4037.0	83.6458915609	1.0	167.291783122	0.552704654755	2.01	3.69224871011
19775426	637270876	13745.0	87.3178549236	0.552704654755	WQZGKKKJIJFFOK-CBPJZXOFSA-N	0.0		flat tautomer	637270876	4037.0	83.6458915609	1.0	167.291783122	0.552704654755	2.01	3.69224871011
19772791	637270876	1849.0	69.7189666328	0.66301099456	WQZGKKKJIJFFOK-CBPJZXOFSA-N	0.0		flat tautomer	637270876	1622.0	91.251811973	1.0	139.437933266	0.66301099456	2.01	3.6921082963
19772792	637270876	1849.0	69.7189666328	0.66301099456	WQZGKKKJIJFFOK-CBPJZXOFSA-N	0.0		flat tautomer	637270876	10460.0	91.2240256689	1.0	139.437933266	0.66301099456	2.01	3.6921082963
19772793	637270876	1849.0	69.7189666328	0.66301099456	WQZGKKKJIJFFOK-CBPJZXOFSA-N	0.0		flat tautomer	637270876	13745.0	91.2240256689	1.0	139.437933266	0.66301099456	2.01	3.6921082963
19772794	637270876	1849.0	69.7189666328	0.66301099456	WQZGKKKJIJFFOK-CBPJZXOFSA-N	0.0		flat tautomer	637270876	339.0	90.5867002359	1.0	139.437933266	0.66301099456	2.01	3.6921082963
19772795	637270876	1849.0	69.7189666328	0.66301099456	WQZGKKKJIJFFOK-CBPJZXOFSA-N	0.0		flat tautomer	637270876	3584.0	90.5867002359	1.0	139.437933266	0.66301099456	2.01	3.6921082963
19772796	637270876	1849.0	69.7189666328	0.66301099456	WQZGKKKJIJFFOK-CBPJZXOFSA-N	0.0		flat tautomer	637270876	6831.0	90.5867002359	1.0	139.437933266	0.66301099456	2.01	3.6921082963
19772799	637270876	1849.0	69.7189666328	0.66301099456	WQZGKKKJIJFFOK-CBPJZXOFSA-N	0.0		flat tautomer	637270876	15001.0	86.9746941347	1.0	139.437933266	0.66301099456	2.01	3.6921082963
19772800	637270876	1849.0	69.7189666328	0.66301099456	WQZGKKKJIJFFOK-CBPJZXOFSA-N	0.0		flat tautomer	637270876	4365.0	85.30980392	1.0	139.437933266	0.66301099456	2.01	3.6921082963
19772801	637270876	1849.0	69.7189666328	0.66301099456	WQZGKKKJIJFFOK-CBPJZXOFSA-N	0.0		flat tautomer	637270876	4037.0	83.6458915609	1.0	139.437933266	0.66301099456	2.01	3.6921082963
19254417	637266769	10861.0	81.0496351456	0.57023892861	WQZGKKKJIJFFOK-CBPJZXOFSA-N	0.0		flat tautomer	637266769	13591.0	87.9871627753	1.0	162.099270291	0.57023892861	2.01	3.69197281744
19254418	637266769	10861.0	81.0496351456	0.57023892861	WQZGKKKJIJFFOK-CBPJZXOFSA-N	0.0		flat tautomer	637266769	15081.0	87.9871627753	1.0	162.099270291	0.57023892861	2.01	3.69197281744
19254419	637266769	10861.0	81.0496351456	0.57023892861	WQZGKKKJIJFFOK-CBPJZXOFSA-N	0.0		flat tautomer	637266769	339.0	82.9065783148	1.0	162.099270291	0.57023892861	2.01	3.69197281744
19254420	637266769	10861.0	81.0496351456	0.57023892861	WQZGKKKJIJFFOK-CBPJZXOFSA-N	0.0		flat tautomer	637266769	3584.0	82.9065783148	1.0	162.099270291	0.57023892861	2.01	3.69197281744
19254421	637266769	10861.0	81.0496351456	0.57023892861	WQZGKKKJIJFFOK-CBPJZXOFSA-N	0.0		flat tautomer	637266769	15001.0	82.9065783148	1.0	162.099270291	0.57023892861	2.01	3.69197281744
19254422	637266769	10861.0	81.0496351456	0.57023892861	WQZGKKKJIJFFOK-CBPJZXOFSA-N	0.0		flat tautomer	637266769	10460.0	82.735182177	1.0	162.099270291	0.57023892861	2.01	3.69197281744
19254423	637266769	10861.0	81.0496351456	0.57023892861	WQZGKKKJIJFFOK-CBPJZXOFSA-N	0.0		flat tautomer	637266769	13745.0	82.735182177	1.0	162.099270291	0.57023892861	2.01	3.69197281744
19254432	637266769	11071.0	81.0496351456	0.57023892861	WQZGKKKJIJFFOK-CBPJZXOFSA-N	0.0		flat tautomer	637266769	13591.0	87.9871627753	1.0	162.099270291	0.57023892861	2.01	3.69197281744
19254433	637266769	11071.0	81.0496351456	0.57023892861	WQZGKKKJIJFFOK-CBPJZXOFSA-N	0.0		flat tautomer	637266769	15081.0	87.9871627753	1.0	162.099270291	0.57023892861	2.01	3.69197281744
19254434	637266769	11071.0	81.0496351456	0.57023892861	WQZGKKKJIJFFOK-CBPJZXOFSA-N	0.0		flat tautomer	637266769	339.0	82.9065783148	1.0	162.099270291	0.57023892861	2.01	3.69197281744
19254435	637266769	11071.0	81.0496351456	0.57023892861	WQZGKKKJIJFFOK-CBPJZXOFSA-N	0.0		flat tautomer	637266769	3584.0	82.9065783148	1.0	162.099270291	0.57023892861	2.01	3.69197281744
19254436	637266769	11071.0	81.0496351456	0.57023892861	WQZGKKKJIJFFOK-CBPJZXOFSA-N	0.0		flat tautomer	637266769	15001.0	82.9065783148	1.0	162.099270291	0.57023892861	2.01	3.69197281744
19254437	637266769	11071.0	81.0496351456	0.57023892861	WQZGKKKJIJFFOK-CBPJZXOFSA-N	0.0		flat tautomer	637266769	10460.0	82.735182177	1.0	162.099270291	0.57023892861	2.01	3.69197281744
19254438	637266769	11071.0	81.0496351456	0.57023892861	WQZGKKKJIJFFOK-CBPJZXOFSA-N	0.0		flat tautomer	637266769	13745.0	82.735182177	1.0	162.099270291	0.57023892861	2.01	3.69197281744
19774674	637270876	1622.0	88.2773660775	0.531365230058	WQZGKKKJIJFFOK-CBPJZXOFSA-N	0.0		flat tautomer	637270876	15001.0	86.9746941347	1.0	173.949388269	0.531365230058	2.01	3.69192631005
19774869	637270876	5031.0	88.3936186349	0.531365230058	WQZGKKKJIJFFOK-CBPJZXOFSA-N	0.0		flat tautomer	637270876	15001.0	86.9746941347	1.0	173.949388269	0.531365230058	2.01	3.69192631005
19774944	637270876	13745.0	87.3178549236	0.531365230058	WQZGKKKJIJFFOK-CBPJZXOFSA-N	0.0		flat tautomer	637270876	15001.0	86.9746941347	1.0	173.949388269	0.531365230058	2.01	3.69192631005
16360317	637271826	5031.0	100.609064893	0.469413936849	WQZGKKKJIJFFOK-CBPJZXOFSA-N	0.0		flat tautomer	637271826	1849.0	98.2757241304	1.0	196.551448261	0.469413936849	2.01	3.69026089672
51955288	637270288	1892.0	42.3788237182	0.57023892861	WQZGKKKJIJFFOK-CBPJZXOFSA-N	0.0		flat tautomer	637270288	1892.0	40.440093375	2.0	80.8801867499	0.57023892861	2.01	3.69004162447
23986193	637268311	12848.0	40.4145392705	0.57023892861	WQZGKKKJIJFFOK-CBPJZXOFSA-N	0.0		flat tautomer	637268311	12848.0	49.2471835688	2.0	80.829078541	0.57023892861	2.01	3.68945855175
45900357	637266462	6123.0	84.6197887583	0.552704654755	WQZGKKKJIJFFOK-CBPJZXOFSA-N	0.0		flat tautomer	637266462	13330.0	83.3233063904	1.0	166.646612781	0.552704654755	2.01	3.68868370808
45900376	637266462	13330.0	84.6197887583	0.552704654755	WQZGKKKJIJFFOK-CBPJZXOFSA-N	0.0		flat tautomer	637266462	6123.0	83.3233063904	1.0	166.646612781	0.552704654755	2.01	3.68868370808
11911272	637265280	5031.0	98.1073489661	0.469413936849	WQZGKKKJIJFFOK-CBPJZXOFSA-N	0.0		flat tautomer	637265280	13591.0	105.424812155	1.0	196.214697932	0.469413936849	2.01	3.68867925513
11911273	637265280	5031.0	98.1073489661	0.469413936849	WQZGKKKJIJFFOK-CBPJZXOFSA-N	0.0		flat tautomer	637265280	15081.0	105.424812155	1.0	196.214697932	0.469413936849	2.01	3.68867925513
11911274	637265280	5031.0	98.1073489661	0.469413936849	WQZGKKKJIJFFOK-CBPJZXOFSA-N	0.0		flat tautomer	637265280	1849.0	103.779891912	1.0	196.214697932	0.469413936849	2.01	3.68867925513
11911275	637265280	5031.0	98.1073489661	0.469413936849	WQZGKKKJIJFFOK-CBPJZXOFSA-N	0.0		flat tautomer	637265280	4365.0	103.154281982	1.0	196.214697932	0.469413936849	2.01	3.68867925513
19251627	637266769	5031.0	73.7099653886	0.624088952415	WQZGKKKJIJFFOK-CBPJZXOFSA-N	0.0		flat tautomer	637266769	13591.0	87.9871627753	1.0	147.419930777	0.624088952415	2.01	3.68764994858
19251628	637266769	5031.0	73.7099653886	0.624088952415	WQZGKKKJIJFFOK-CBPJZXOFSA-N	0.0		flat tautomer	637266769	15081.0	87.9871627753	1.0	147.419930777	0.624088952415	2.01	3.68764994858
19251629	637266769	5031.0	73.7099653886	0.624088952415	WQZGKKKJIJFFOK-CBPJZXOFSA-N	0.0		flat tautomer	637266769	339.0	82.9065783148	1.0	147.419930777	0.624088952415	2.01	3.68764994858
19251630	637266769	5031.0	73.7099653886	0.624088952415	WQZGKKKJIJFFOK-CBPJZXOFSA-N	0.0		flat tautomer	637266769	3584.0	82.9065783148	1.0	147.419930777	0.624088952415	2.01	3.68764994858
19251631	637266769	5031.0	73.7099653886	0.624088952415	WQZGKKKJIJFFOK-CBPJZXOFSA-N	0.0		flat tautomer	637266769	15001.0	82.9065783148	1.0	147.419930777	0.624088952415	2.01	3.68764994858
19251632	637266769	5031.0	73.7099653886	0.624088952415	WQZGKKKJIJFFOK-CBPJZXOFSA-N	0.0		flat tautomer	637266769	10460.0	82.735182177	1.0	147.419930777	0.624088952415	2.01	3.68764994858
19251633	637266769	5031.0	73.7099653886	0.624088952415	WQZGKKKJIJFFOK-CBPJZXOFSA-N	0.0		flat tautomer	637266769	13745.0	82.735182177	1.0	147.419930777	0.624088952415	2.01	3.68764994858
19251634	637266769	5031.0	73.7099653886	0.624088952415	WQZGKKKJIJFFOK-CBPJZXOFSA-N	0.0		flat tautomer	637266769	1622.0	79.9913998282	1.0	147.419930777	0.624088952415	2.01	3.68764994858
19251635	637266769	5031.0	73.7099653886	0.624088952415	WQZGKKKJIJFFOK-CBPJZXOFSA-N	0.0		flat tautomer	637266769	10861.0	79.8696662315	1.0	147.419930777	0.624088952415	2.01	3.68764994858
19251636	637266769	5031.0	73.7099653886	0.624088952415	WQZGKKKJIJFFOK-CBPJZXOFSA-N	0.0		flat tautomer	637266769	11071.0	79.8696662315	1.0	147.419930777	0.624088952415	2.01	3.68764994858
19251637	637266769	5031.0	73.7099653886	0.624088952415	WQZGKKKJIJFFOK-CBPJZXOFSA-N	0.0		flat tautomer	637266769	4005.0	79.5142785735	1.0	147.419930777	0.624088952415	2.01	3.68764994858
19251638	637266769	5031.0	73.7099653886	0.624088952415	WQZGKKKJIJFFOK-CBPJZXOFSA-N	0.0		flat tautomer	637266769	11881.0	79.5142785735	1.0	147.419930777	0.624088952415	2.01	3.68764994858
19251639	637266769	5031.0	73.7099653886	0.624088952415	WQZGKKKJIJFFOK-CBPJZXOFSA-N	0.0		flat tautomer	637266769	13196.0	79.5142785735	1.0	147.419930777	0.624088952415	2.01	3.68764994858
19251640	637266769	5031.0	73.7099653886	0.624088952415	WQZGKKKJIJFFOK-CBPJZXOFSA-N	0.0		flat tautomer	637266769	4267.0	78.6925039621	1.0	147.419930777	0.624088952415	2.01	3.68764994858
19251641	637266769	5031.0	73.7099653886	0.624088952415	WQZGKKKJIJFFOK-CBPJZXOFSA-N	0.0		flat tautomer	637266769	1849.0	78.2118316289	1.0	147.419930777	0.624088952415	2.01	3.68764994858
51377921	637266991	1345.0	87.4894549898	0.533457102236	WQZGKKKJIJFFOK-CBPJZXOFSA-N	0.0		flat tautomer	637266991	3653.0	86.2139587898	1.0	172.42791758	0.533457102236	2.01	3.68744698869
16365194	637271826	1175.0	86.0893755951	0.533457102236	WQZGKKKJIJFFOK-CBPJZXOFSA-N	0.0		flat tautomer	637271826	5031.0	100.903089987	1.0	172.17875119	0.533457102236	2.01	3.68611413295
16365195	637271826	1175.0	86.0893755951	0.533457102236	WQZGKKKJIJFFOK-CBPJZXOFSA-N	0.0		flat tautomer	637271826	13591.0	99.54668166	1.0	172.17875119	0.533457102236	2.01	3.68611413295
16365196	637271826	1175.0	86.0893755951	0.533457102236	WQZGKKKJIJFFOK-CBPJZXOFSA-N	0.0		flat tautomer	637271826	15081.0	99.54668166	1.0	172.17875119	0.533457102236	2.01	3.68611413295
16365197	637271826	1175.0	86.0893755951	0.533457102236	WQZGKKKJIJFFOK-CBPJZXOFSA-N	0.0		flat tautomer	637271826	1849.0	98.2757241304	1.0	172.17875119	0.533457102236	2.01	3.68611413295
16365198	637271826	1175.0	86.0893755951	0.533457102236	WQZGKKKJIJFFOK-CBPJZXOFSA-N	0.0		flat tautomer	637271826	4365.0	95.0741724254	1.0	172.17875119	0.533457102236	2.01	3.68611413295
16365199	637271826	1175.0	86.0893755951	0.533457102236	WQZGKKKJIJFFOK-CBPJZXOFSA-N	0.0		flat tautomer	637271826	339.0	93.1706962272	1.0	172.17875119	0.533457102236	2.01	3.68611413295
16365200	637271826	1175.0	86.0893755951	0.533457102236	WQZGKKKJIJFFOK-CBPJZXOFSA-N	0.0		flat tautomer	637271826	3584.0	93.1706962272	1.0	172.17875119	0.533457102236	2.01	3.68611413295
16365201	637271826	1175.0	86.0893755951	0.533457102236	WQZGKKKJIJFFOK-CBPJZXOFSA-N	0.0		flat tautomer	637271826	6831.0	93.1706962272	1.0	172.17875119	0.533457102236	2.01	3.68611413295
16365202	637271826	1175.0	86.0893755951	0.533457102236	WQZGKKKJIJFFOK-CBPJZXOFSA-N	0.0		flat tautomer	637271826	1622.0	92.4828041021	1.0	172.17875119	0.533457102236	2.01	3.68611413295
16365205	637271826	1175.0	86.0893755951	0.533457102236	WQZGKKKJIJFFOK-CBPJZXOFSA-N	0.0		flat tautomer	637271826	15001.0	92.1040252676	1.0	172.17875119	0.533457102236	2.01	3.68611413295
16365206	637271826	1175.0	86.0893755951	0.533457102236	WQZGKKKJIJFFOK-CBPJZXOFSA-N	0.0		flat tautomer	637271826	1383.0	91.2790142558	1.0	172.17875119	0.533457102236	2.01	3.68611413295
16365207	637271826	1175.0	86.0893755951	0.533457102236	WQZGKKKJIJFFOK-CBPJZXOFSA-N	0.0		flat tautomer	637271826	4366.0	91.2790142558	1.0	172.17875119	0.533457102236	2.01	3.68611413295
11915122	637265280	10107.0	83.0172766123	0.552704654755	WQZGKKKJIJFFOK-CBPJZXOFSA-N	0.0		flat tautomer	637265280	13591.0	105.424812155	1.0	166.034553225	0.552704654755	2.01	3.68529208452
11915123	637265280	10107.0	83.0172766123	0.552704654755	WQZGKKKJIJFFOK-CBPJZXOFSA-N	0.0		flat tautomer	637265280	15081.0	105.424812155	1.0	166.034553225	0.552704654755	2.01	3.68529208452
11915124	637265280	10107.0	83.0172766123	0.552704654755	WQZGKKKJIJFFOK-CBPJZXOFSA-N	0.0		flat tautomer	637265280	1849.0	103.779891912	1.0	166.034553225	0.552704654755	2.01	3.68529208452
11915125	637265280	10107.0	83.0172766123	0.552704654755	WQZGKKKJIJFFOK-CBPJZXOFSA-N	0.0		flat tautomer	637265280	4365.0	103.154281982	1.0	166.034553225	0.552704654755	2.01	3.68529208452
11915126	637265280	10107.0	83.0172766123	0.552704654755	WQZGKKKJIJFFOK-CBPJZXOFSA-N	0.0		flat tautomer	637265280	5031.0	100.013676223	1.0	166.034553225	0.552704654755	2.01	3.68529208452
11915127	637265280	10107.0	83.0172766123	0.552704654755	WQZGKKKJIJFFOK-CBPJZXOFSA-N	0.0		flat tautomer	637265280	339.0	97.19859629	1.0	166.034553225	0.552704654755	2.01	3.68529208452
11915128	637265280	10107.0	83.0172766123	0.552704654755	WQZGKKKJIJFFOK-CBPJZXOFSA-N	0.0		flat tautomer	637265280	3584.0	97.19859629	1.0	166.034553225	0.552704654755	2.01	3.68529208452
11915129	637265280	10107.0	83.0172766123	0.552704654755	WQZGKKKJIJFFOK-CBPJZXOFSA-N	0.0		flat tautomer	637265280	6831.0	97.19859629	1.0	166.034553225	0.552704654755	2.01	3.68529208452
11915130	637265280	10107.0	83.0172766123	0.552704654755	WQZGKKKJIJFFOK-CBPJZXOFSA-N	0.0		flat tautomer	637265280	4267.0	95.8632794328	1.0	166.034553225	0.552704654755	2.01	3.68529208452
11915131	637265280	10107.0	83.0172766123	0.552704654755	WQZGKKKJIJFFOK-CBPJZXOFSA-N	0.0		flat tautomer	637265280	1622.0	94.5816987087	1.0	166.034553225	0.552704654755	2.01	3.68529208452
11915132	637265280	10107.0	83.0172766123	0.552704654755	WQZGKKKJIJFFOK-CBPJZXOFSA-N	0.0		flat tautomer	637265280	1383.0	93.8996294549	1.0	166.034553225	0.552704654755	2.01	3.68529208452
11915133	637265280	10107.0	83.0172766123	0.552704654755	WQZGKKKJIJFFOK-CBPJZXOFSA-N	0.0		flat tautomer	637265280	4366.0	93.8996294549	1.0	166.034553225	0.552704654755	2.01	3.68529208452
53065325	637267000	13069.0	32.4259687323	0.707082527706	WQZGKKKJIJFFOK-CBPJZXOFSA-N	0.0		flat tautomer	637267000	13069.0	32.5528419687	2.0	64.8519374645	0.707082527706	2.01	3.68472243415
53065331	637267000	13617.0	32.4259687323	0.707082527706	WQZGKKKJIJFFOK-CBPJZXOFSA-N	0.0		flat tautomer	637267000	13617.0	32.5528419687	2.0	64.8519374645	0.707082527706	2.01	3.68472243415
53065337	637267000	16071.0	32.4259687323	0.707082527706	WQZGKKKJIJFFOK-CBPJZXOFSA-N	0.0		flat tautomer	637267000	16071.0	32.5528419687	2.0	64.8519374645	0.707082527706	2.01	3.68472243415
14104907	637267041	13745.0	80.3635121036	0.57023892861	WQZGKKKJIJFFOK-CBPJZXOFSA-N	0.0		flat tautomer	637267041	13591.0	98.8124792792	1.0	160.727024207	0.57023892861	2.01	3.68413432081
14104908	637267041	13745.0	80.3635121036	0.57023892861	WQZGKKKJIJFFOK-CBPJZXOFSA-N	0.0		flat tautomer	637267041	15081.0	98.8124792792	1.0	160.727024207	0.57023892861	2.01	3.68413432081
14104913	637267041	13745.0	80.3635121036	0.57023892861	WQZGKKKJIJFFOK-CBPJZXOFSA-N	0.0		flat tautomer	637267041	4267.0	95.9065783148	1.0	160.727024207	0.57023892861	2.01	3.68413432081
14104917	637267041	13745.0	80.3635121036	0.57023892861	WQZGKKKJIJFFOK-CBPJZXOFSA-N	0.0		flat tautomer	637267041	1622.0	92.9430951487	1.0	160.727024207	0.57023892861	2.01	3.68413432081
14104906	637267041	13745.0	80.3635121036	0.57023892861	WQZGKKKJIJFFOK-CBPJZXOFSA-N	0.0		flat tautomer	637267041	4365.0	100.432973634	1.0	160.727024207	0.57023892861	2.01	3.68413432081
14104909	637267041	13745.0	80.3635121036	0.57023892861	WQZGKKKJIJFFOK-CBPJZXOFSA-N	0.0		flat tautomer	637267041	5031.0	96.9625735021	1.0	160.727024207	0.57023892861	2.01	3.68413432081
14104910	637267041	13745.0	80.3635121036	0.57023892861	WQZGKKKJIJFFOK-CBPJZXOFSA-N	0.0		flat tautomer	637267041	339.0	96.2781893848	1.0	160.727024207	0.57023892861	2.01	3.68413432081
14104911	637267041	13745.0	80.3635121036	0.57023892861	WQZGKKKJIJFFOK-CBPJZXOFSA-N	0.0		flat tautomer	637267041	3584.0	96.2781893848	1.0	160.727024207	0.57023892861	2.01	3.68413432081
14104912	637267041	13745.0	80.3635121036	0.57023892861	WQZGKKKJIJFFOK-CBPJZXOFSA-N	0.0		flat tautomer	637267041	6831.0	96.2781893848	1.0	160.727024207	0.57023892861	2.01	3.68413432081
14104916	637267041	13745.0	80.3635121036	0.57023892861	WQZGKKKJIJFFOK-CBPJZXOFSA-N	0.0		flat tautomer	637267041	15001.0	95.6307841426	1.0	160.727024207	0.57023892861	2.01	3.68413432081
14104918	637267041	13745.0	80.3635121036	0.57023892861	WQZGKKKJIJFFOK-CBPJZXOFSA-N	0.0		flat tautomer	637267041	4005.0	91.288192771	1.0	160.727024207	0.57023892861	2.01	3.68413432081
14104919	637267041	13745.0	80.3635121036	0.57023892861	WQZGKKKJIJFFOK-CBPJZXOFSA-N	0.0		flat tautomer	637267041	11881.0	91.288192771	1.0	160.727024207	0.57023892861	2.01	3.68413432081
14104920	637267041	13745.0	80.3635121036	0.57023892861	WQZGKKKJIJFFOK-CBPJZXOFSA-N	0.0		flat tautomer	637267041	13196.0	91.288192771	1.0	160.727024207	0.57023892861	2.01	3.68413432081
14104921	637267041	13745.0	80.3635121036	0.57023892861	WQZGKKKJIJFFOK-CBPJZXOFSA-N	0.0		flat tautomer	637267041	1849.0	90.9244530386	1.0	160.727024207	0.57023892861	2.01	3.68413432081
19255529	637266769	13745.0	83.9956786262	0.552704654755	WQZGKKKJIJFFOK-CBPJZXOFSA-N	0.0		flat tautomer	637266769	339.0	82.9065783148	1.0	165.81315663	0.552704654755	2.01	3.68406294364
19255530	637266769	13745.0	83.9956786262	0.552704654755	WQZGKKKJIJFFOK-CBPJZXOFSA-N	0.0		flat tautomer	637266769	3584.0	82.9065783148	1.0	165.81315663	0.552704654755	2.01	3.68406294364
19255531	637266769	13745.0	83.9956786262	0.552704654755	WQZGKKKJIJFFOK-CBPJZXOFSA-N	0.0		flat tautomer	637266769	15001.0	82.9065783148	1.0	165.81315663	0.552704654755	2.01	3.68406294364
51377365	637266991	1345.0	87.4894549898	0.531365230058	WQZGKKKJIJFFOK-CBPJZXOFSA-N	0.0		flat tautomer	637266991	3653.0	86.2139587898	1.0	172.42791758	0.531365230058	2.01	3.68382671784
16365914	637271826	2250.0	85.8446639625	0.533457102236	WQZGKKKJIJFFOK-CBPJZXOFSA-N	0.0		flat tautomer	637271826	5031.0	100.903089987	1.0	171.689327925	0.533457102236	2.01	3.68349186359
16365915	637271826	2250.0	85.8446639625	0.533457102236	WQZGKKKJIJFFOK-CBPJZXOFSA-N	0.0		flat tautomer	637271826	13591.0	99.54668166	1.0	171.689327925	0.533457102236	2.01	3.68349186359
16365916	637271826	2250.0	85.8446639625	0.533457102236	WQZGKKKJIJFFOK-CBPJZXOFSA-N	0.0		flat tautomer	637271826	15081.0	99.54668166	1.0	171.689327925	0.533457102236	2.01	3.68349186359
16365917	637271826	2250.0	85.8446639625	0.533457102236	WQZGKKKJIJFFOK-CBPJZXOFSA-N	0.0		flat tautomer	637271826	1849.0	98.2757241304	1.0	171.689327925	0.533457102236	2.01	3.68349186359
16365918	637271826	2250.0	85.8446639625	0.533457102236	WQZGKKKJIJFFOK-CBPJZXOFSA-N	0.0		flat tautomer	637271826	4365.0	95.0741724254	1.0	171.689327925	0.533457102236	2.01	3.68349186359
16365919	637271826	2250.0	85.8446639625	0.533457102236	WQZGKKKJIJFFOK-CBPJZXOFSA-N	0.0		flat tautomer	637271826	339.0	93.1706962272	1.0	171.689327925	0.533457102236	2.01	3.68349186359
16365920	637271826	2250.0	85.8446639625	0.533457102236	WQZGKKKJIJFFOK-CBPJZXOFSA-N	0.0		flat tautomer	637271826	3584.0	93.1706962272	1.0	171.689327925	0.533457102236	2.01	3.68349186359
16365921	637271826	2250.0	85.8446639625	0.533457102236	WQZGKKKJIJFFOK-CBPJZXOFSA-N	0.0		flat tautomer	637271826	6831.0	93.1706962272	1.0	171.689327925	0.533457102236	2.01	3.68349186359
16365922	637271826	2250.0	85.8446639625	0.533457102236	WQZGKKKJIJFFOK-CBPJZXOFSA-N	0.0		flat tautomer	637271826	1622.0	92.4828041021	1.0	171.689327925	0.533457102236	2.01	3.68349186359
16365925	637271826	2250.0	85.8446639625	0.533457102236	WQZGKKKJIJFFOK-CBPJZXOFSA-N	0.0		flat tautomer	637271826	15001.0	92.1040252676	1.0	171.689327925	0.533457102236	2.01	3.68349186359
16365926	637271826	2250.0	85.8446639625	0.533457102236	WQZGKKKJIJFFOK-CBPJZXOFSA-N	0.0		flat tautomer	637271826	1383.0	91.2790142558	1.0	171.689327925	0.533457102236	2.01	3.68349186359
16365927	637271826	2250.0	85.8446639625	0.533457102236	WQZGKKKJIJFFOK-CBPJZXOFSA-N	0.0		flat tautomer	637271826	4366.0	91.2790142558	1.0	171.689327925	0.533457102236	2.01	3.68349186359
2681488	637266893	2964.0	35.7544873322	0.66301099456	WQZGKKKJIJFFOK-CBPJZXOFSA-N	0.0		flat tautomer	637266893	2964.0	34.5142785735	2.0	69.028557147	0.66301099456	2.01	3.68293364911
53065340	637267000	13069.0	32.4259687323	0.705601094323	WQZGKKKJIJFFOK-CBPJZXOFSA-N	0.0		flat tautomer	637267000	13069.0	32.5528419687	2.0	64.8519374645	0.705601094323	2.01	3.68279091816
53065346	637267000	13617.0	32.4259687323	0.705601094323	WQZGKKKJIJFFOK-CBPJZXOFSA-N	0.0		flat tautomer	637267000	13617.0	32.5528419687	2.0	64.8519374645	0.705601094323	2.01	3.68279091816
53065352	637267000	16071.0	32.4259687323	0.705601094323	WQZGKKKJIJFFOK-CBPJZXOFSA-N	0.0		flat tautomer	637267000	16071.0	32.5528419687	2.0	64.8519374645	0.705601094323	2.01	3.68279091816
16362282	637271826	1175.0	86.0893755951	0.531365230058	WQZGKKKJIJFFOK-CBPJZXOFSA-N	0.0		flat tautomer	637271826	5031.0	100.903089987	1.0	172.17875119	0.531365230058	2.01	3.68249517068
16362283	637271826	1175.0	86.0893755951	0.531365230058	WQZGKKKJIJFFOK-CBPJZXOFSA-N	0.0		flat tautomer	637271826	13591.0	99.54668166	1.0	172.17875119	0.531365230058	2.01	3.68249517068
16362284	637271826	1175.0	86.0893755951	0.531365230058	WQZGKKKJIJFFOK-CBPJZXOFSA-N	0.0		flat tautomer	637271826	15081.0	99.54668166	1.0	172.17875119	0.531365230058	2.01	3.68249517068
16362285	637271826	1175.0	86.0893755951	0.531365230058	WQZGKKKJIJFFOK-CBPJZXOFSA-N	0.0		flat tautomer	637271826	1849.0	98.2757241304	1.0	172.17875119	0.531365230058	2.01	3.68249517068
16362286	637271826	1175.0	86.0893755951	0.531365230058	WQZGKKKJIJFFOK-CBPJZXOFSA-N	0.0		flat tautomer	637271826	4365.0	95.0741724254	1.0	172.17875119	0.531365230058	2.01	3.68249517068
16362287	637271826	1175.0	86.0893755951	0.531365230058	WQZGKKKJIJFFOK-CBPJZXOFSA-N	0.0		flat tautomer	637271826	339.0	93.1706962272	1.0	172.17875119	0.531365230058	2.01	3.68249517068
16362288	637271826	1175.0	86.0893755951	0.531365230058	WQZGKKKJIJFFOK-CBPJZXOFSA-N	0.0		flat tautomer	637271826	3584.0	93.1706962272	1.0	172.17875119	0.531365230058	2.01	3.68249517068
16362289	637271826	1175.0	86.0893755951	0.531365230058	WQZGKKKJIJFFOK-CBPJZXOFSA-N	0.0		flat tautomer	637271826	6831.0	93.1706962272	1.0	172.17875119	0.531365230058	2.01	3.68249517068
16362290	637271826	1175.0	86.0893755951	0.531365230058	WQZGKKKJIJFFOK-CBPJZXOFSA-N	0.0		flat tautomer	637271826	1622.0	92.4828041021	1.0	172.17875119	0.531365230058	2.01	3.68249517068
16362293	637271826	1175.0	86.0893755951	0.531365230058	WQZGKKKJIJFFOK-CBPJZXOFSA-N	0.0		flat tautomer	637271826	15001.0	92.1040252676	1.0	172.17875119	0.531365230058	2.01	3.68249517068
16362294	637271826	1175.0	86.0893755951	0.531365230058	WQZGKKKJIJFFOK-CBPJZXOFSA-N	0.0		flat tautomer	637271826	1383.0	91.2790142558	1.0	172.17875119	0.531365230058	2.01	3.68249517068
16362295	637271826	1175.0	86.0893755951	0.531365230058	WQZGKKKJIJFFOK-CBPJZXOFSA-N	0.0		flat tautomer	637271826	4366.0	91.2790142558	1.0	172.17875119	0.531365230058	2.01	3.68249517068
19255532	637266769	13745.0	83.9956786262	0.552704654755	WQZGKKKJIJFFOK-CBPJZXOFSA-N	0.0		flat tautomer	637266769	10460.0	82.735182177	1.0	165.470364354	0.552704654755	2.01	3.68215741248
53160383	637266580	14743.0	39.1272611725	0.591634386844	WQZGKKKJIJFFOK-CBPJZXOFSA-N	0.0		flat tautomer	637266580	14743.0	38.6234230429	2.0	77.2468460859	0.591634386844	2.01	3.68162927283
2275844	637264959	1157.0	41.3448615652	0.57023892861	WQZGKKKJIJFFOK-CBPJZXOFSA-N	0.0		flat tautomer	637264959	1157.0	40.0560111249	2.0	80.1120222499	0.57023892861	2.01	3.6812486465
2275935	637264959	2964.0	41.3448615652	0.57023892861	WQZGKKKJIJFFOK-CBPJZXOFSA-N	0.0		flat tautomer	637264959	2964.0	40.0560111249	2.0	80.1120222499	0.57023892861	2.01	3.6812486465
7495523	637266903	5031.0	83.0362121727	0.624088952415	WQZGKKKJIJFFOK-CBPJZXOFSA-N	0.0		flat tautomer	637266903	12891.0	73.189767482	1.0	146.379534964	0.624088952415	2.01	3.68112638831
7495524	637266903	5031.0	83.0362121727	0.624088952415	WQZGKKKJIJFFOK-CBPJZXOFSA-N	0.0		flat tautomer	637266903	14875.0	73.189767482	1.0	146.379534964	0.624088952415	2.01	3.68112638831
14091453	637267041	396.0	73.1791420106	0.624088952415	WQZGKKKJIJFFOK-CBPJZXOFSA-N	0.0		flat tautomer	637267041	5031.0	96.9625735021	1.0	146.358284021	0.624088952415	2.01	3.68099277731
14091454	637267041	396.0	73.1791420106	0.624088952415	WQZGKKKJIJFFOK-CBPJZXOFSA-N	0.0		flat tautomer	637267041	339.0	96.2781893848	1.0	146.358284021	0.624088952415	2.01	3.68099277731
14091455	637267041	396.0	73.1791420106	0.624088952415	WQZGKKKJIJFFOK-CBPJZXOFSA-N	0.0		flat tautomer	637267041	3584.0	96.2781893848	1.0	146.358284021	0.624088952415	2.01	3.68099277731
14091456	637267041	396.0	73.1791420106	0.624088952415	WQZGKKKJIJFFOK-CBPJZXOFSA-N	0.0		flat tautomer	637267041	6831.0	96.2781893848	1.0	146.358284021	0.624088952415	2.01	3.68099277731
14091457	637267041	396.0	73.1791420106	0.624088952415	WQZGKKKJIJFFOK-CBPJZXOFSA-N	0.0		flat tautomer	637267041	4267.0	95.9065783148	1.0	146.358284021	0.624088952415	2.01	3.68099277731
14091460	637267041	396.0	73.1791420106	0.624088952415	WQZGKKKJIJFFOK-CBPJZXOFSA-N	0.0		flat tautomer	637267041	15001.0	95.6307841426	1.0	146.358284021	0.624088952415	2.01	3.68099277731
14091461	637267041	396.0	73.1791420106	0.624088952415	WQZGKKKJIJFFOK-CBPJZXOFSA-N	0.0		flat tautomer	637267041	1622.0	92.9430951487	1.0	146.358284021	0.624088952415	2.01	3.68099277731
14091462	637267041	396.0	73.1791420106	0.624088952415	WQZGKKKJIJFFOK-CBPJZXOFSA-N	0.0		flat tautomer	637267041	4005.0	91.288192771	1.0	146.358284021	0.624088952415	2.01	3.68099277731
14091463	637267041	396.0	73.1791420106	0.624088952415	WQZGKKKJIJFFOK-CBPJZXOFSA-N	0.0		flat tautomer	637267041	11881.0	91.288192771	1.0	146.358284021	0.624088952415	2.01	3.68099277731
14091464	637267041	396.0	73.1791420106	0.624088952415	WQZGKKKJIJFFOK-CBPJZXOFSA-N	0.0		flat tautomer	637267041	13196.0	91.288192771	1.0	146.358284021	0.624088952415	2.01	3.68099277731
14091465	637267041	396.0	73.1791420106	0.624088952415	WQZGKKKJIJFFOK-CBPJZXOFSA-N	0.0		flat tautomer	637267041	1849.0	90.9244530386	1.0	146.358284021	0.624088952415	2.01	3.68099277731
14092269	637267041	7411.0	73.1791420106	0.624088952415	WQZGKKKJIJFFOK-CBPJZXOFSA-N	0.0		flat tautomer	637267041	5031.0	96.9625735021	1.0	146.358284021	0.624088952415	2.01	3.68099277731
14092270	637267041	7411.0	73.1791420106	0.624088952415	WQZGKKKJIJFFOK-CBPJZXOFSA-N	0.0		flat tautomer	637267041	339.0	96.2781893848	1.0	146.358284021	0.624088952415	2.01	3.68099277731
14092271	637267041	7411.0	73.1791420106	0.624088952415	WQZGKKKJIJFFOK-CBPJZXOFSA-N	0.0		flat tautomer	637267041	3584.0	96.2781893848	1.0	146.358284021	0.624088952415	2.01	3.68099277731
14092272	637267041	7411.0	73.1791420106	0.624088952415	WQZGKKKJIJFFOK-CBPJZXOFSA-N	0.0		flat tautomer	637267041	6831.0	96.2781893848	1.0	146.358284021	0.624088952415	2.01	3.68099277731
14092273	637267041	7411.0	73.1791420106	0.624088952415	WQZGKKKJIJFFOK-CBPJZXOFSA-N	0.0		flat tautomer	637267041	4267.0	95.9065783148	1.0	146.358284021	0.624088952415	2.01	3.68099277731
14092276	637267041	7411.0	73.1791420106	0.624088952415	WQZGKKKJIJFFOK-CBPJZXOFSA-N	0.0		flat tautomer	637267041	15001.0	95.6307841426	1.0	146.358284021	0.624088952415	2.01	3.68099277731
14092277	637267041	7411.0	73.1791420106	0.624088952415	WQZGKKKJIJFFOK-CBPJZXOFSA-N	0.0		flat tautomer	637267041	1622.0	92.9430951487	1.0	146.358284021	0.624088952415	2.01	3.68099277731
14092278	637267041	7411.0	73.1791420106	0.624088952415	WQZGKKKJIJFFOK-CBPJZXOFSA-N	0.0		flat tautomer	637267041	4005.0	91.288192771	1.0	146.358284021	0.624088952415	2.01	3.68099277731
14092279	637267041	7411.0	73.1791420106	0.624088952415	WQZGKKKJIJFFOK-CBPJZXOFSA-N	0.0		flat tautomer	637267041	11881.0	91.288192771	1.0	146.358284021	0.624088952415	2.01	3.68099277731
14092280	637267041	7411.0	73.1791420106	0.624088952415	WQZGKKKJIJFFOK-CBPJZXOFSA-N	0.0		flat tautomer	637267041	13196.0	91.288192771	1.0	146.358284021	0.624088952415	2.01	3.68099277731
14092281	637267041	7411.0	73.1791420106	0.624088952415	WQZGKKKJIJFFOK-CBPJZXOFSA-N	0.0		flat tautomer	637267041	1849.0	90.9244530386	1.0	146.358284021	0.624088952415	2.01	3.68099277731
3347838	637271060	2754.0	77.1791420106	0.591634386844	WQZGKKKJIJFFOK-CBPJZXOFSA-N	0.0		flat tautomer	637271060	599.0	102.623423043	1.0	154.358284021	0.591634386844	2.01	3.68082230372
3347839	637271060	2754.0	77.1791420106	0.591634386844	WQZGKKKJIJFFOK-CBPJZXOFSA-N	0.0		flat tautomer	637271060	2138.0	102.623423043	1.0	154.358284021	0.591634386844	2.01	3.68082230372
3347898	637271060	5746.0	77.1791420106	0.591634386844	WQZGKKKJIJFFOK-CBPJZXOFSA-N	0.0		flat tautomer	637271060	599.0	102.623423043	1.0	154.358284021	0.591634386844	2.01	3.68082230372
3347899	637271060	5746.0	77.1791420106	0.591634386844	WQZGKKKJIJFFOK-CBPJZXOFSA-N	0.0		flat tautomer	637271060	2138.0	102.623423043	1.0	154.358284021	0.591634386844	2.01	3.68082230372
11912284	637265280	1849.0	102.806875402	0.456306072041	WQZGKKKJIJFFOK-CBPJZXOFSA-N	0.0		flat tautomer	637265280	5031.0	100.013676223	1.0	200.027352446	0.456306072041	2.01	3.68031865466
11912340	637265280	4365.0	102.57024772	0.456306072041	WQZGKKKJIJFFOK-CBPJZXOFSA-N	0.0		flat tautomer	637265280	5031.0	100.013676223	1.0	200.027352446	0.456306072041	2.01	3.68031865466
11911053	637265280	1849.0	102.806875402	0.469413936849	WQZGKKKJIJFFOK-CBPJZXOFSA-N	0.0		flat tautomer	637265280	339.0	97.19859629	1.0	194.39719258	0.469413936849	2.01	3.68010751146
11911054	637265280	1849.0	102.806875402	0.469413936849	WQZGKKKJIJFFOK-CBPJZXOFSA-N	0.0		flat tautomer	637265280	3584.0	97.19859629	1.0	194.39719258	0.469413936849	2.01	3.68010751146
11911055	637265280	1849.0	102.806875402	0.469413936849	WQZGKKKJIJFFOK-CBPJZXOFSA-N	0.0		flat tautomer	637265280	6831.0	97.19859629	1.0	194.39719258	0.469413936849	2.01	3.68010751146
11911109	637265280	4365.0	102.57024772	0.469413936849	WQZGKKKJIJFFOK-CBPJZXOFSA-N	0.0		flat tautomer	637265280	339.0	97.19859629	1.0	194.39719258	0.469413936849	2.01	3.68010751146
11911110	637265280	4365.0	102.57024772	0.469413936849	WQZGKKKJIJFFOK-CBPJZXOFSA-N	0.0		flat tautomer	637265280	3584.0	97.19859629	1.0	194.39719258	0.469413936849	2.01	3.68010751146
11911111	637265280	4365.0	102.57024772	0.469413936849	WQZGKKKJIJFFOK-CBPJZXOFSA-N	0.0		flat tautomer	637265280	6831.0	97.19859629	1.0	194.39719258	0.469413936849	2.01	3.68010751146
11911277	637265280	5031.0	98.1073489661	0.469413936849	WQZGKKKJIJFFOK-CBPJZXOFSA-N	0.0		flat tautomer	637265280	339.0	97.19859629	1.0	194.39719258	0.469413936849	2.01	3.68010751146
11911278	637265280	5031.0	98.1073489661	0.469413936849	WQZGKKKJIJFFOK-CBPJZXOFSA-N	0.0		flat tautomer	637265280	3584.0	97.19859629	1.0	194.39719258	0.469413936849	2.01	3.68010751146
11911279	637265280	5031.0	98.1073489661	0.469413936849	WQZGKKKJIJFFOK-CBPJZXOFSA-N	0.0		flat tautomer	637265280	6831.0	97.19859629	1.0	194.39719258	0.469413936849	2.01	3.68010751146
16363002	637271826	2250.0	85.8446639625	0.531365230058	WQZGKKKJIJFFOK-CBPJZXOFSA-N	0.0		flat tautomer	637271826	5031.0	100.903089987	1.0	171.689327925	0.531365230058	2.01	3.67987547582
16363003	637271826	2250.0	85.8446639625	0.531365230058	WQZGKKKJIJFFOK-CBPJZXOFSA-N	0.0		flat tautomer	637271826	13591.0	99.54668166	1.0	171.689327925	0.531365230058	2.01	3.67987547582
16363004	637271826	2250.0	85.8446639625	0.531365230058	WQZGKKKJIJFFOK-CBPJZXOFSA-N	0.0		flat tautomer	637271826	15081.0	99.54668166	1.0	171.689327925	0.531365230058	2.01	3.67987547582
16363005	637271826	2250.0	85.8446639625	0.531365230058	WQZGKKKJIJFFOK-CBPJZXOFSA-N	0.0		flat tautomer	637271826	1849.0	98.2757241304	1.0	171.689327925	0.531365230058	2.01	3.67987547582
16363006	637271826	2250.0	85.8446639625	0.531365230058	WQZGKKKJIJFFOK-CBPJZXOFSA-N	0.0		flat tautomer	637271826	4365.0	95.0741724254	1.0	171.689327925	0.531365230058	2.01	3.67987547582
16363007	637271826	2250.0	85.8446639625	0.531365230058	WQZGKKKJIJFFOK-CBPJZXOFSA-N	0.0		flat tautomer	637271826	339.0	93.1706962272	1.0	171.689327925	0.531365230058	2.01	3.67987547582
16363008	637271826	2250.0	85.8446639625	0.531365230058	WQZGKKKJIJFFOK-CBPJZXOFSA-N	0.0		flat tautomer	637271826	3584.0	93.1706962272	1.0	171.689327925	0.531365230058	2.01	3.67987547582
16363009	637271826	2250.0	85.8446639625	0.531365230058	WQZGKKKJIJFFOK-CBPJZXOFSA-N	0.0		flat tautomer	637271826	6831.0	93.1706962272	1.0	171.689327925	0.531365230058	2.01	3.67987547582
16363010	637271826	2250.0	85.8446639625	0.531365230058	WQZGKKKJIJFFOK-CBPJZXOFSA-N	0.0		flat tautomer	637271826	1622.0	92.4828041021	1.0	171.689327925	0.531365230058	2.01	3.67987547582
16363013	637271826	2250.0	85.8446639625	0.531365230058	WQZGKKKJIJFFOK-CBPJZXOFSA-N	0.0		flat tautomer	637271826	15001.0	92.1040252676	1.0	171.689327925	0.531365230058	2.01	3.67987547582
16363014	637271826	2250.0	85.8446639625	0.531365230058	WQZGKKKJIJFFOK-CBPJZXOFSA-N	0.0		flat tautomer	637271826	1383.0	91.2790142558	1.0	171.689327925	0.531365230058	2.01	3.67987547582
16363015	637271826	2250.0	85.8446639625	0.531365230058	WQZGKKKJIJFFOK-CBPJZXOFSA-N	0.0		flat tautomer	637271826	4366.0	91.2790142558	1.0	171.689327925	0.531365230058	2.01	3.67987547582
19254424	637266769	10861.0	81.0496351456	0.57023892861	WQZGKKKJIJFFOK-CBPJZXOFSA-N	0.0		flat tautomer	637266769	1622.0	79.9913998282	1.0	159.982799656	0.57023892861	2.01	3.67986217524
19254439	637266769	11071.0	81.0496351456	0.57023892861	WQZGKKKJIJFFOK-CBPJZXOFSA-N	0.0		flat tautomer	637266769	1622.0	79.9913998282	1.0	159.982799656	0.57023892861	2.01	3.67986217524
19254454	637266769	13745.0	83.9956786262	0.57023892861	WQZGKKKJIJFFOK-CBPJZXOFSA-N	0.0		flat tautomer	637266769	1622.0	79.9913998282	1.0	159.982799656	0.57023892861	2.01	3.67986217524
19254320	637266769	1622.0	81.209714836	0.57023892861	WQZGKKKJIJFFOK-CBPJZXOFSA-N	0.0		flat tautomer	637266769	10861.0	79.8696662315	1.0	159.739332463	0.57023892861	2.01	3.67846134111
19254321	637266769	1622.0	81.209714836	0.57023892861	WQZGKKKJIJFFOK-CBPJZXOFSA-N	0.0		flat tautomer	637266769	11071.0	79.8696662315	1.0	159.739332463	0.57023892861	2.01	3.67846134111
19254426	637266769	10861.0	81.0496351456	0.57023892861	WQZGKKKJIJFFOK-CBPJZXOFSA-N	0.0		flat tautomer	637266769	11071.0	79.8696662315	1.0	159.739332463	0.57023892861	2.01	3.67846134111
19254440	637266769	11071.0	81.0496351456	0.57023892861	WQZGKKKJIJFFOK-CBPJZXOFSA-N	0.0		flat tautomer	637266769	10861.0	79.8696662315	1.0	159.739332463	0.57023892861	2.01	3.67846134111
19254455	637266769	13745.0	83.9956786262	0.57023892861	WQZGKKKJIJFFOK-CBPJZXOFSA-N	0.0		flat tautomer	637266769	10861.0	79.8696662315	1.0	159.739332463	0.57023892861	2.01	3.67846134111
19254456	637266769	13745.0	83.9956786262	0.57023892861	WQZGKKKJIJFFOK-CBPJZXOFSA-N	0.0		flat tautomer	637266769	11071.0	79.8696662315	1.0	159.739332463	0.57023892861	2.01	3.67846134111
53209863	637266665	16085.0	34.4762535332	0.707082527706	WQZGKKKJIJFFOK-CBPJZXOFSA-N	0.0		flat tautomer	637266665	16085.0	32.1877553032	2.0	64.3755106064	0.707082527706	2.01	3.67793636944
14105741	637267041	4365.0	99.3585258895	0.469413936849	WQZGKKKJIJFFOK-CBPJZXOFSA-N	0.0		flat tautomer	637267041	5031.0	96.9625735021	1.0	193.925147004	0.469413936849	2.01	3.67787141618
19775635	637270876	1622.0	88.2773660775	0.533457102236	WQZGKKKJIJFFOK-CBPJZXOFSA-N	0.0		flat tautomer	637270876	4365.0	85.30980392	1.0	170.61960784	0.533457102236	2.01	3.67774085792
19775830	637270876	5031.0	88.3936186349	0.533457102236	WQZGKKKJIJFFOK-CBPJZXOFSA-N	0.0		flat tautomer	637270876	4365.0	85.30980392	1.0	170.61960784	0.533457102236	2.01	3.67774085792
19775905	637270876	13745.0	87.3178549236	0.533457102236	WQZGKKKJIJFFOK-CBPJZXOFSA-N	0.0		flat tautomer	637270876	4365.0	85.30980392	1.0	170.61960784	0.533457102236	2.01	3.67774085792
16361771	637271826	5031.0	100.609064893	0.456306072041	WQZGKKKJIJFFOK-CBPJZXOFSA-N	0.0		flat tautomer	637271826	13591.0	99.54668166	1.0	199.09336332	0.456306072041	2.01	3.67601497716
16361772	637271826	5031.0	100.609064893	0.456306072041	WQZGKKKJIJFFOK-CBPJZXOFSA-N	0.0		flat tautomer	637271826	15081.0	99.54668166	1.0	199.09336332	0.456306072041	2.01	3.67601497716
53209879	637266665	16085.0	34.4762535332	0.705601094323	WQZGKKKJIJFFOK-CBPJZXOFSA-N	0.0		flat tautomer	637266665	16085.0	32.1877553032	2.0	64.3755106064	0.705601094323	2.01	3.67600841068
45968729	637268033	6123.0	72.7281583935	0.624088952415	WQZGKKKJIJFFOK-CBPJZXOFSA-N	0.0		flat tautomer	637268033	13330.0	79.2291479884	1.0	145.456316787	0.624088952415	2.01	3.67530837838
45968736	637268033	13330.0	72.7281583935	0.624088952415	WQZGKKKJIJFFOK-CBPJZXOFSA-N	0.0		flat tautomer	637268033	6123.0	79.2291479884	1.0	145.456316787	0.624088952415	2.01	3.67530837838
11890752	637265280	396.0	76.6556077263	0.591634386844	WQZGKKKJIJFFOK-CBPJZXOFSA-N	0.0		flat tautomer	637265280	5031.0	100.013676223	1.0	153.311215453	0.591634386844	2.01	3.67456427199
11890753	637265280	396.0	76.6556077263	0.591634386844	WQZGKKKJIJFFOK-CBPJZXOFSA-N	0.0		flat tautomer	637265280	339.0	97.19859629	1.0	153.311215453	0.591634386844	2.01	3.67456427199
11890754	637265280	396.0	76.6556077263	0.591634386844	WQZGKKKJIJFFOK-CBPJZXOFSA-N	0.0		flat tautomer	637265280	3584.0	97.19859629	1.0	153.311215453	0.591634386844	2.01	3.67456427199
11890755	637265280	396.0	76.6556077263	0.591634386844	WQZGKKKJIJFFOK-CBPJZXOFSA-N	0.0		flat tautomer	637265280	6831.0	97.19859629	1.0	153.311215453	0.591634386844	2.01	3.67456427199
11890756	637265280	396.0	76.6556077263	0.591634386844	WQZGKKKJIJFFOK-CBPJZXOFSA-N	0.0		flat tautomer	637265280	4267.0	95.8632794328	1.0	153.311215453	0.591634386844	2.01	3.67456427199
11890757	637265280	396.0	76.6556077263	0.591634386844	WQZGKKKJIJFFOK-CBPJZXOFSA-N	0.0		flat tautomer	637265280	1622.0	94.5816987087	1.0	153.311215453	0.591634386844	2.01	3.67456427199
11890758	637265280	396.0	76.6556077263	0.591634386844	WQZGKKKJIJFFOK-CBPJZXOFSA-N	0.0		flat tautomer	637265280	1383.0	93.8996294549	1.0	153.311215453	0.591634386844	2.01	3.67456427199
11890759	637265280	396.0	76.6556077263	0.591634386844	WQZGKKKJIJFFOK-CBPJZXOFSA-N	0.0		flat tautomer	637265280	4366.0	93.8996294549	1.0	153.311215453	0.591634386844	2.01	3.67456427199
11891634	637265280	7411.0	76.6556077263	0.591634386844	WQZGKKKJIJFFOK-CBPJZXOFSA-N	0.0		flat tautomer	637265280	5031.0	100.013676223	1.0	153.311215453	0.591634386844	2.01	3.67456427199
11891635	637265280	7411.0	76.6556077263	0.591634386844	WQZGKKKJIJFFOK-CBPJZXOFSA-N	0.0		flat tautomer	637265280	339.0	97.19859629	1.0	153.311215453	0.591634386844	2.01	3.67456427199
11891636	637265280	7411.0	76.6556077263	0.591634386844	WQZGKKKJIJFFOK-CBPJZXOFSA-N	0.0		flat tautomer	637265280	3584.0	97.19859629	1.0	153.311215453	0.591634386844	2.01	3.67456427199
11891637	637265280	7411.0	76.6556077263	0.591634386844	WQZGKKKJIJFFOK-CBPJZXOFSA-N	0.0		flat tautomer	637265280	6831.0	97.19859629	1.0	153.311215453	0.591634386844	2.01	3.67456427199
11891638	637265280	7411.0	76.6556077263	0.591634386844	WQZGKKKJIJFFOK-CBPJZXOFSA-N	0.0		flat tautomer	637265280	4267.0	95.8632794328	1.0	153.311215453	0.591634386844	2.01	3.67456427199
11891639	637265280	7411.0	76.6556077263	0.591634386844	WQZGKKKJIJFFOK-CBPJZXOFSA-N	0.0		flat tautomer	637265280	1622.0	94.5816987087	1.0	153.311215453	0.591634386844	2.01	3.67456427199
11891640	637265280	7411.0	76.6556077263	0.591634386844	WQZGKKKJIJFFOK-CBPJZXOFSA-N	0.0		flat tautomer	637265280	1383.0	93.8996294549	1.0	153.311215453	0.591634386844	2.01	3.67456427199
11891641	637265280	7411.0	76.6556077263	0.591634386844	WQZGKKKJIJFFOK-CBPJZXOFSA-N	0.0		flat tautomer	637265280	4366.0	93.8996294549	1.0	153.311215453	0.591634386844	2.01	3.67456427199
19254322	637266769	1622.0	81.209714836	0.57023892861	WQZGKKKJIJFFOK-CBPJZXOFSA-N	0.0		flat tautomer	637266769	4005.0	79.5142785735	1.0	159.028557147	0.57023892861	2.01	3.67436257988
19254323	637266769	1622.0	81.209714836	0.57023892861	WQZGKKKJIJFFOK-CBPJZXOFSA-N	0.0		flat tautomer	637266769	11881.0	79.5142785735	1.0	159.028557147	0.57023892861	2.01	3.67436257988
19254324	637266769	1622.0	81.209714836	0.57023892861	WQZGKKKJIJFFOK-CBPJZXOFSA-N	0.0		flat tautomer	637266769	13196.0	79.5142785735	1.0	159.028557147	0.57023892861	2.01	3.67436257988
19254427	637266769	10861.0	81.0496351456	0.57023892861	WQZGKKKJIJFFOK-CBPJZXOFSA-N	0.0		flat tautomer	637266769	4005.0	79.5142785735	1.0	159.028557147	0.57023892861	2.01	3.67436257988
19254428	637266769	10861.0	81.0496351456	0.57023892861	WQZGKKKJIJFFOK-CBPJZXOFSA-N	0.0		flat tautomer	637266769	11881.0	79.5142785735	1.0	159.028557147	0.57023892861	2.01	3.67436257988
19254429	637266769	10861.0	81.0496351456	0.57023892861	WQZGKKKJIJFFOK-CBPJZXOFSA-N	0.0		flat tautomer	637266769	13196.0	79.5142785735	1.0	159.028557147	0.57023892861	2.01	3.67436257988
19254442	637266769	11071.0	81.0496351456	0.57023892861	WQZGKKKJIJFFOK-CBPJZXOFSA-N	0.0		flat tautomer	637266769	4005.0	79.5142785735	1.0	159.028557147	0.57023892861	2.01	3.67436257988
19254443	637266769	11071.0	81.0496351456	0.57023892861	WQZGKKKJIJFFOK-CBPJZXOFSA-N	0.0		flat tautomer	637266769	11881.0	79.5142785735	1.0	159.028557147	0.57023892861	2.01	3.67436257988
19254444	637266769	11071.0	81.0496351456	0.57023892861	WQZGKKKJIJFFOK-CBPJZXOFSA-N	0.0		flat tautomer	637266769	13196.0	79.5142785735	1.0	159.028557147	0.57023892861	2.01	3.67436257988
19254457	637266769	13745.0	83.9956786262	0.57023892861	WQZGKKKJIJFFOK-CBPJZXOFSA-N	0.0		flat tautomer	637266769	4005.0	79.5142785735	1.0	159.028557147	0.57023892861	2.01	3.67436257988
19254458	637266769	13745.0	83.9956786262	0.57023892861	WQZGKKKJIJFFOK-CBPJZXOFSA-N	0.0		flat tautomer	637266769	11881.0	79.5142785735	1.0	159.028557147	0.57023892861	2.01	3.67436257988
19254459	637266769	13745.0	83.9956786262	0.57023892861	WQZGKKKJIJFFOK-CBPJZXOFSA-N	0.0		flat tautomer	637266769	13196.0	79.5142785735	1.0	159.028557147	0.57023892861	2.01	3.67436257988
19774675	637270876	1622.0	88.2773660775	0.531365230058	WQZGKKKJIJFFOK-CBPJZXOFSA-N	0.0		flat tautomer	637270876	4365.0	85.30980392	1.0	170.61960784	0.531365230058	2.01	3.67413011638
19774870	637270876	5031.0	88.3936186349	0.531365230058	WQZGKKKJIJFFOK-CBPJZXOFSA-N	0.0		flat tautomer	637270876	4365.0	85.30980392	1.0	170.61960784	0.531365230058	2.01	3.67413011638
19774945	637270876	13745.0	87.3178549236	0.531365230058	WQZGKKKJIJFFOK-CBPJZXOFSA-N	0.0		flat tautomer	637270876	4365.0	85.30980392	1.0	170.61960784	0.531365230058	2.01	3.67413011638
19771616	637270876	13813.0	62.8827287043	0.72055628807	WQZGKKKJIJFFOK-CBPJZXOFSA-N	0.0		flat tautomer	637270876	4037.0	83.6458915609	1.0	125.765457409	0.72055628807	2.01	3.67372239854
19771646	637270876	13941.0	62.8827287043	0.72055628807	WQZGKKKJIJFFOK-CBPJZXOFSA-N	0.0		flat tautomer	637270876	4037.0	83.6458915609	1.0	125.765457409	0.72055628807	2.01	3.67372239854
19771676	637270876	14110.0	62.8827287043	0.72055628807	WQZGKKKJIJFFOK-CBPJZXOFSA-N	0.0		flat tautomer	637270876	4037.0	83.6458915609	1.0	125.765457409	0.72055628807	2.01	3.67372239854
16364890	637271826	10861.0	81.9586073148	0.552704654755	WQZGKKKJIJFFOK-CBPJZXOFSA-N	0.0		flat tautomer	637271826	5031.0	100.903089987	1.0	163.91721463	0.552704654755	2.01	3.67348639977
16364891	637271826	10861.0	81.9586073148	0.552704654755	WQZGKKKJIJFFOK-CBPJZXOFSA-N	0.0		flat tautomer	637271826	13591.0	99.54668166	1.0	163.91721463	0.552704654755	2.01	3.67348639977
16364892	637271826	10861.0	81.9586073148	0.552704654755	WQZGKKKJIJFFOK-CBPJZXOFSA-N	0.0		flat tautomer	637271826	15081.0	99.54668166	1.0	163.91721463	0.552704654755	2.01	3.67348639977
16364893	637271826	10861.0	81.9586073148	0.552704654755	WQZGKKKJIJFFOK-CBPJZXOFSA-N	0.0		flat tautomer	637271826	1849.0	98.2757241304	1.0	163.91721463	0.552704654755	2.01	3.67348639977
16364894	637271826	10861.0	81.9586073148	0.552704654755	WQZGKKKJIJFFOK-CBPJZXOFSA-N	0.0		flat tautomer	637271826	4365.0	95.0741724254	1.0	163.91721463	0.552704654755	2.01	3.67348639977
16364895	637271826	10861.0	81.9586073148	0.552704654755	WQZGKKKJIJFFOK-CBPJZXOFSA-N	0.0		flat tautomer	637271826	339.0	93.1706962272	1.0	163.91721463	0.552704654755	2.01	3.67348639977
16364896	637271826	10861.0	81.9586073148	0.552704654755	WQZGKKKJIJFFOK-CBPJZXOFSA-N	0.0		flat tautomer	637271826	3584.0	93.1706962272	1.0	163.91721463	0.552704654755	2.01	3.67348639977
16364897	637271826	10861.0	81.9586073148	0.552704654755	WQZGKKKJIJFFOK-CBPJZXOFSA-N	0.0		flat tautomer	637271826	6831.0	93.1706962272	1.0	163.91721463	0.552704654755	2.01	3.67348639977
16364898	637271826	10861.0	81.9586073148	0.552704654755	WQZGKKKJIJFFOK-CBPJZXOFSA-N	0.0		flat tautomer	637271826	1622.0	92.4828041021	1.0	163.91721463	0.552704654755	2.01	3.67348639977
16364901	637271826	10861.0	81.9586073148	0.552704654755	WQZGKKKJIJFFOK-CBPJZXOFSA-N	0.0		flat tautomer	637271826	15001.0	92.1040252676	1.0	163.91721463	0.552704654755	2.01	3.67348639977
16364902	637271826	10861.0	81.9586073148	0.552704654755	WQZGKKKJIJFFOK-CBPJZXOFSA-N	0.0		flat tautomer	637271826	1383.0	91.2790142558	1.0	163.91721463	0.552704654755	2.01	3.67348639977
16364903	637271826	10861.0	81.9586073148	0.552704654755	WQZGKKKJIJFFOK-CBPJZXOFSA-N	0.0		flat tautomer	637271826	4366.0	91.2790142558	1.0	163.91721463	0.552704654755	2.01	3.67348639977
16364906	637271826	11071.0	81.9586073148	0.552704654755	WQZGKKKJIJFFOK-CBPJZXOFSA-N	0.0		flat tautomer	637271826	5031.0	100.903089987	1.0	163.91721463	0.552704654755	2.01	3.67348639977
16364907	637271826	11071.0	81.9586073148	0.552704654755	WQZGKKKJIJFFOK-CBPJZXOFSA-N	0.0		flat tautomer	637271826	13591.0	99.54668166	1.0	163.91721463	0.552704654755	2.01	3.67348639977
16364908	637271826	11071.0	81.9586073148	0.552704654755	WQZGKKKJIJFFOK-CBPJZXOFSA-N	0.0		flat tautomer	637271826	15081.0	99.54668166	1.0	163.91721463	0.552704654755	2.01	3.67348639977
16364909	637271826	11071.0	81.9586073148	0.552704654755	WQZGKKKJIJFFOK-CBPJZXOFSA-N	0.0		flat tautomer	637271826	1849.0	98.2757241304	1.0	163.91721463	0.552704654755	2.01	3.67348639977
16364910	637271826	11071.0	81.9586073148	0.552704654755	WQZGKKKJIJFFOK-CBPJZXOFSA-N	0.0		flat tautomer	637271826	4365.0	95.0741724254	1.0	163.91721463	0.552704654755	2.01	3.67348639977
16364911	637271826	11071.0	81.9586073148	0.552704654755	WQZGKKKJIJFFOK-CBPJZXOFSA-N	0.0		flat tautomer	637271826	339.0	93.1706962272	1.0	163.91721463	0.552704654755	2.01	3.67348639977
16364912	637271826	11071.0	81.9586073148	0.552704654755	WQZGKKKJIJFFOK-CBPJZXOFSA-N	0.0		flat tautomer	637271826	3584.0	93.1706962272	1.0	163.91721463	0.552704654755	2.01	3.67348639977
16364913	637271826	11071.0	81.9586073148	0.552704654755	WQZGKKKJIJFFOK-CBPJZXOFSA-N	0.0		flat tautomer	637271826	6831.0	93.1706962272	1.0	163.91721463	0.552704654755	2.01	3.67348639977
16364914	637271826	11071.0	81.9586073148	0.552704654755	WQZGKKKJIJFFOK-CBPJZXOFSA-N	0.0		flat tautomer	637271826	1622.0	92.4828041021	1.0	163.91721463	0.552704654755	2.01	3.67348639977
16364917	637271826	11071.0	81.9586073148	0.552704654755	WQZGKKKJIJFFOK-CBPJZXOFSA-N	0.0		flat tautomer	637271826	15001.0	92.1040252676	1.0	163.91721463	0.552704654755	2.01	3.67348639977
16364918	637271826	11071.0	81.9586073148	0.552704654755	WQZGKKKJIJFFOK-CBPJZXOFSA-N	0.0		flat tautomer	637271826	1383.0	91.2790142558	1.0	163.91721463	0.552704654755	2.01	3.67348639977
16364919	637271826	11071.0	81.9586073148	0.552704654755	WQZGKKKJIJFFOK-CBPJZXOFSA-N	0.0		flat tautomer	637271826	4366.0	91.2790142558	1.0	163.91721463	0.552704654755	2.01	3.67348639977
11915136	637265280	10163.0	81.9100948886	0.552704654755	WQZGKKKJIJFFOK-CBPJZXOFSA-N	0.0		flat tautomer	637265280	13591.0	105.424812155	1.0	163.820189777	0.552704654755	2.01	3.6729426823
11915137	637265280	10163.0	81.9100948886	0.552704654755	WQZGKKKJIJFFOK-CBPJZXOFSA-N	0.0		flat tautomer	637265280	15081.0	105.424812155	1.0	163.820189777	0.552704654755	2.01	3.6729426823
11915138	637265280	10163.0	81.9100948886	0.552704654755	WQZGKKKJIJFFOK-CBPJZXOFSA-N	0.0		flat tautomer	637265280	1849.0	103.779891912	1.0	163.820189777	0.552704654755	2.01	3.6729426823
11915139	637265280	10163.0	81.9100948886	0.552704654755	WQZGKKKJIJFFOK-CBPJZXOFSA-N	0.0		flat tautomer	637265280	4365.0	103.154281982	1.0	163.820189777	0.552704654755	2.01	3.6729426823
11915140	637265280	10163.0	81.9100948886	0.552704654755	WQZGKKKJIJFFOK-CBPJZXOFSA-N	0.0		flat tautomer	637265280	5031.0	100.013676223	1.0	163.820189777	0.552704654755	2.01	3.6729426823
11915141	637265280	10163.0	81.9100948886	0.552704654755	WQZGKKKJIJFFOK-CBPJZXOFSA-N	0.0		flat tautomer	637265280	339.0	97.19859629	1.0	163.820189777	0.552704654755	2.01	3.6729426823
11915142	637265280	10163.0	81.9100948886	0.552704654755	WQZGKKKJIJFFOK-CBPJZXOFSA-N	0.0		flat tautomer	637265280	3584.0	97.19859629	1.0	163.820189777	0.552704654755	2.01	3.6729426823
11915143	637265280	10163.0	81.9100948886	0.552704654755	WQZGKKKJIJFFOK-CBPJZXOFSA-N	0.0		flat tautomer	637265280	6831.0	97.19859629	1.0	163.820189777	0.552704654755	2.01	3.6729426823
11915144	637265280	10163.0	81.9100948886	0.552704654755	WQZGKKKJIJFFOK-CBPJZXOFSA-N	0.0		flat tautomer	637265280	4267.0	95.8632794328	1.0	163.820189777	0.552704654755	2.01	3.6729426823
11915145	637265280	10163.0	81.9100948886	0.552704654755	WQZGKKKJIJFFOK-CBPJZXOFSA-N	0.0		flat tautomer	637265280	1622.0	94.5816987087	1.0	163.820189777	0.552704654755	2.01	3.6729426823
11915146	637265280	10163.0	81.9100948886	0.552704654755	WQZGKKKJIJFFOK-CBPJZXOFSA-N	0.0		flat tautomer	637265280	1383.0	93.8996294549	1.0	163.820189777	0.552704654755	2.01	3.6729426823
11915147	637265280	10163.0	81.9100948886	0.552704654755	WQZGKKKJIJFFOK-CBPJZXOFSA-N	0.0		flat tautomer	637265280	4366.0	93.8996294549	1.0	163.820189777	0.552704654755	2.01	3.6729426823
14105914	637267041	5031.0	96.3410351573	0.469413936849	WQZGKKKJIJFFOK-CBPJZXOFSA-N	0.0		flat tautomer	637267041	4365.0	100.432973634	1.0	192.682070315	0.469413936849	2.01	3.67196332823
14105915	637267041	5031.0	96.3410351573	0.469413936849	WQZGKKKJIJFFOK-CBPJZXOFSA-N	0.0		flat tautomer	637267041	13591.0	98.8124792792	1.0	192.682070315	0.469413936849	2.01	3.67196332823
14105916	637267041	5031.0	96.3410351573	0.469413936849	WQZGKKKJIJFFOK-CBPJZXOFSA-N	0.0		flat tautomer	637267041	15081.0	98.8124792792	1.0	192.682070315	0.469413936849	2.01	3.67196332823
19251702	637266769	10163.0	72.4412914295	0.624088952415	WQZGKKKJIJFFOK-CBPJZXOFSA-N	0.0		flat tautomer	637266769	13591.0	87.9871627753	1.0	144.882582859	0.624088952415	2.01	3.67167880879
19251703	637266769	10163.0	72.4412914295	0.624088952415	WQZGKKKJIJFFOK-CBPJZXOFSA-N	0.0		flat tautomer	637266769	15081.0	87.9871627753	1.0	144.882582859	0.624088952415	2.01	3.67167880879
19251704	637266769	10163.0	72.4412914295	0.624088952415	WQZGKKKJIJFFOK-CBPJZXOFSA-N	0.0		flat tautomer	637266769	339.0	82.9065783148	1.0	144.882582859	0.624088952415	2.01	3.67167880879
19251705	637266769	10163.0	72.4412914295	0.624088952415	WQZGKKKJIJFFOK-CBPJZXOFSA-N	0.0		flat tautomer	637266769	3584.0	82.9065783148	1.0	144.882582859	0.624088952415	2.01	3.67167880879
19251706	637266769	10163.0	72.4412914295	0.624088952415	WQZGKKKJIJFFOK-CBPJZXOFSA-N	0.0		flat tautomer	637266769	15001.0	82.9065783148	1.0	144.882582859	0.624088952415	2.01	3.67167880879
19251707	637266769	10163.0	72.4412914295	0.624088952415	WQZGKKKJIJFFOK-CBPJZXOFSA-N	0.0		flat tautomer	637266769	10460.0	82.735182177	1.0	144.882582859	0.624088952415	2.01	3.67167880879
19251708	637266769	10163.0	72.4412914295	0.624088952415	WQZGKKKJIJFFOK-CBPJZXOFSA-N	0.0		flat tautomer	637266769	13745.0	82.735182177	1.0	144.882582859	0.624088952415	2.01	3.67167880879
19251709	637266769	10163.0	72.4412914295	0.624088952415	WQZGKKKJIJFFOK-CBPJZXOFSA-N	0.0		flat tautomer	637266769	1622.0	79.9913998282	1.0	144.882582859	0.624088952415	2.01	3.67167880879
19251710	637266769	10163.0	72.4412914295	0.624088952415	WQZGKKKJIJFFOK-CBPJZXOFSA-N	0.0		flat tautomer	637266769	10861.0	79.8696662315	1.0	144.882582859	0.624088952415	2.01	3.67167880879
19251711	637266769	10163.0	72.4412914295	0.624088952415	WQZGKKKJIJFFOK-CBPJZXOFSA-N	0.0		flat tautomer	637266769	11071.0	79.8696662315	1.0	144.882582859	0.624088952415	2.01	3.67167880879
19251712	637266769	10163.0	72.4412914295	0.624088952415	WQZGKKKJIJFFOK-CBPJZXOFSA-N	0.0		flat tautomer	637266769	4005.0	79.5142785735	1.0	144.882582859	0.624088952415	2.01	3.67167880879
19251713	637266769	10163.0	72.4412914295	0.624088952415	WQZGKKKJIJFFOK-CBPJZXOFSA-N	0.0		flat tautomer	637266769	11881.0	79.5142785735	1.0	144.882582859	0.624088952415	2.01	3.67167880879
19251714	637266769	10163.0	72.4412914295	0.624088952415	WQZGKKKJIJFFOK-CBPJZXOFSA-N	0.0		flat tautomer	637266769	13196.0	79.5142785735	1.0	144.882582859	0.624088952415	2.01	3.67167880879
19251715	637266769	10163.0	72.4412914295	0.624088952415	WQZGKKKJIJFFOK-CBPJZXOFSA-N	0.0		flat tautomer	637266769	4267.0	78.6925039621	1.0	144.882582859	0.624088952415	2.01	3.67167880879
19251716	637266769	10163.0	72.4412914295	0.624088952415	WQZGKKKJIJFFOK-CBPJZXOFSA-N	0.0		flat tautomer	637266769	1849.0	78.2118316289	1.0	144.882582859	0.624088952415	2.01	3.67167880879
7449836	637270941	4928.0	55.2898826349	0.81744485017	WQZGKKKJIJFFOK-CBPJZXOFSA-N	0.0		flat tautomer	637270941	5031.0	62.8538719643	1.0	110.57976527	0.81744485017	2.01	3.67140712009
7449838	637270941	4928.0	55.2898826349	0.81744485017	WQZGKKKJIJFFOK-CBPJZXOFSA-N	0.0		flat tautomer	637270941	12891.0	55.3625102705	1.0	110.57976527	0.81744485017	2.01	3.67140712009
7449839	637270941	4928.0	55.2898826349	0.81744485017	WQZGKKKJIJFFOK-CBPJZXOFSA-N	0.0		flat tautomer	637270941	14875.0	55.3625102705	1.0	110.57976527	0.81744485017	2.01	3.67140712009
16359034	637271826	10107.0	79.2572748687	0.57023892861	WQZGKKKJIJFFOK-CBPJZXOFSA-N	0.0		flat tautomer	637271826	5031.0	100.903089987	1.0	158.514549737	0.57023892861	2.01	3.67138993284
16359035	637271826	10107.0	79.2572748687	0.57023892861	WQZGKKKJIJFFOK-CBPJZXOFSA-N	0.0		flat tautomer	637271826	13591.0	99.54668166	1.0	158.514549737	0.57023892861	2.01	3.67138993284
16359036	637271826	10107.0	79.2572748687	0.57023892861	WQZGKKKJIJFFOK-CBPJZXOFSA-N	0.0		flat tautomer	637271826	15081.0	99.54668166	1.0	158.514549737	0.57023892861	2.01	3.67138993284
16359037	637271826	10107.0	79.2572748687	0.57023892861	WQZGKKKJIJFFOK-CBPJZXOFSA-N	0.0		flat tautomer	637271826	1849.0	98.2757241304	1.0	158.514549737	0.57023892861	2.01	3.67138993284
16359038	637271826	10107.0	79.2572748687	0.57023892861	WQZGKKKJIJFFOK-CBPJZXOFSA-N	0.0		flat tautomer	637271826	4365.0	95.0741724254	1.0	158.514549737	0.57023892861	2.01	3.67138993284
16359039	637271826	10107.0	79.2572748687	0.57023892861	WQZGKKKJIJFFOK-CBPJZXOFSA-N	0.0		flat tautomer	637271826	339.0	93.1706962272	1.0	158.514549737	0.57023892861	2.01	3.67138993284
16359040	637271826	10107.0	79.2572748687	0.57023892861	WQZGKKKJIJFFOK-CBPJZXOFSA-N	0.0		flat tautomer	637271826	3584.0	93.1706962272	1.0	158.514549737	0.57023892861	2.01	3.67138993284
16359041	637271826	10107.0	79.2572748687	0.57023892861	WQZGKKKJIJFFOK-CBPJZXOFSA-N	0.0		flat tautomer	637271826	6831.0	93.1706962272	1.0	158.514549737	0.57023892861	2.01	3.67138993284
16359042	637271826	10107.0	79.2572748687	0.57023892861	WQZGKKKJIJFFOK-CBPJZXOFSA-N	0.0		flat tautomer	637271826	1622.0	92.4828041021	1.0	158.514549737	0.57023892861	2.01	3.67138993284
16359045	637271826	10107.0	79.2572748687	0.57023892861	WQZGKKKJIJFFOK-CBPJZXOFSA-N	0.0		flat tautomer	637271826	15001.0	92.1040252676	1.0	158.514549737	0.57023892861	2.01	3.67138993284
16359046	637271826	10107.0	79.2572748687	0.57023892861	WQZGKKKJIJFFOK-CBPJZXOFSA-N	0.0		flat tautomer	637271826	1383.0	91.2790142558	1.0	158.514549737	0.57023892861	2.01	3.67138993284
16359047	637271826	10107.0	79.2572748687	0.57023892861	WQZGKKKJIJFFOK-CBPJZXOFSA-N	0.0		flat tautomer	637271826	4366.0	91.2790142558	1.0	158.514549737	0.57023892861	2.01	3.67138993284
16336058	637271826	396.0	76.3893398369	0.591634386844	WQZGKKKJIJFFOK-CBPJZXOFSA-N	0.0		flat tautomer	637271826	5031.0	100.903089987	1.0	152.778679674	0.591634386844	2.01	3.67136915175
16336059	637271826	396.0	76.3893398369	0.591634386844	WQZGKKKJIJFFOK-CBPJZXOFSA-N	0.0		flat tautomer	637271826	13591.0	99.54668166	1.0	152.778679674	0.591634386844	2.01	3.67136915175
16336060	637271826	396.0	76.3893398369	0.591634386844	WQZGKKKJIJFFOK-CBPJZXOFSA-N	0.0		flat tautomer	637271826	15081.0	99.54668166	1.0	152.778679674	0.591634386844	2.01	3.67136915175
16336061	637271826	396.0	76.3893398369	0.591634386844	WQZGKKKJIJFFOK-CBPJZXOFSA-N	0.0		flat tautomer	637271826	1849.0	98.2757241304	1.0	152.778679674	0.591634386844	2.01	3.67136915175
16336062	637271826	396.0	76.3893398369	0.591634386844	WQZGKKKJIJFFOK-CBPJZXOFSA-N	0.0		flat tautomer	637271826	4365.0	95.0741724254	1.0	152.778679674	0.591634386844	2.01	3.67136915175
16336063	637271826	396.0	76.3893398369	0.591634386844	WQZGKKKJIJFFOK-CBPJZXOFSA-N	0.0		flat tautomer	637271826	339.0	93.1706962272	1.0	152.778679674	0.591634386844	2.01	3.67136915175
16336064	637271826	396.0	76.3893398369	0.591634386844	WQZGKKKJIJFFOK-CBPJZXOFSA-N	0.0		flat tautomer	637271826	3584.0	93.1706962272	1.0	152.778679674	0.591634386844	2.01	3.67136915175
16336065	637271826	396.0	76.3893398369	0.591634386844	WQZGKKKJIJFFOK-CBPJZXOFSA-N	0.0		flat tautomer	637271826	6831.0	93.1706962272	1.0	152.778679674	0.591634386844	2.01	3.67136915175
16336066	637271826	396.0	76.3893398369	0.591634386844	WQZGKKKJIJFFOK-CBPJZXOFSA-N	0.0		flat tautomer	637271826	1622.0	92.4828041021	1.0	152.778679674	0.591634386844	2.01	3.67136915175
16336069	637271826	396.0	76.3893398369	0.591634386844	WQZGKKKJIJFFOK-CBPJZXOFSA-N	0.0		flat tautomer	637271826	15001.0	92.1040252676	1.0	152.778679674	0.591634386844	2.01	3.67136915175
16336070	637271826	396.0	76.3893398369	0.591634386844	WQZGKKKJIJFFOK-CBPJZXOFSA-N	0.0		flat tautomer	637271826	1383.0	91.2790142558	1.0	152.778679674	0.591634386844	2.01	3.67136915175
16336071	637271826	396.0	76.3893398369	0.591634386844	WQZGKKKJIJFFOK-CBPJZXOFSA-N	0.0		flat tautomer	637271826	4366.0	91.2790142558	1.0	152.778679674	0.591634386844	2.01	3.67136915175
16337098	637271826	7411.0	76.3893398369	0.591634386844	WQZGKKKJIJFFOK-CBPJZXOFSA-N	0.0		flat tautomer	637271826	5031.0	100.903089987	1.0	152.778679674	0.591634386844	2.01	3.67136915175
16337099	637271826	7411.0	76.3893398369	0.591634386844	WQZGKKKJIJFFOK-CBPJZXOFSA-N	0.0		flat tautomer	637271826	13591.0	99.54668166	1.0	152.778679674	0.591634386844	2.01	3.67136915175
16337100	637271826	7411.0	76.3893398369	0.591634386844	WQZGKKKJIJFFOK-CBPJZXOFSA-N	0.0		flat tautomer	637271826	15081.0	99.54668166	1.0	152.778679674	0.591634386844	2.01	3.67136915175
16337101	637271826	7411.0	76.3893398369	0.591634386844	WQZGKKKJIJFFOK-CBPJZXOFSA-N	0.0		flat tautomer	637271826	1849.0	98.2757241304	1.0	152.778679674	0.591634386844	2.01	3.67136915175
16337102	637271826	7411.0	76.3893398369	0.591634386844	WQZGKKKJIJFFOK-CBPJZXOFSA-N	0.0		flat tautomer	637271826	4365.0	95.0741724254	1.0	152.778679674	0.591634386844	2.01	3.67136915175
16337103	637271826	7411.0	76.3893398369	0.591634386844	WQZGKKKJIJFFOK-CBPJZXOFSA-N	0.0		flat tautomer	637271826	339.0	93.1706962272	1.0	152.778679674	0.591634386844	2.01	3.67136915175
16337104	637271826	7411.0	76.3893398369	0.591634386844	WQZGKKKJIJFFOK-CBPJZXOFSA-N	0.0		flat tautomer	637271826	3584.0	93.1706962272	1.0	152.778679674	0.591634386844	2.01	3.67136915175
16337105	637271826	7411.0	76.3893398369	0.591634386844	WQZGKKKJIJFFOK-CBPJZXOFSA-N	0.0		flat tautomer	637271826	6831.0	93.1706962272	1.0	152.778679674	0.591634386844	2.01	3.67136915175
16337106	637271826	7411.0	76.3893398369	0.591634386844	WQZGKKKJIJFFOK-CBPJZXOFSA-N	0.0		flat tautomer	637271826	1622.0	92.4828041021	1.0	152.778679674	0.591634386844	2.01	3.67136915175
16337109	637271826	7411.0	76.3893398369	0.591634386844	WQZGKKKJIJFFOK-CBPJZXOFSA-N	0.0		flat tautomer	637271826	15001.0	92.1040252676	1.0	152.778679674	0.591634386844	2.01	3.67136915175
16337110	637271826	7411.0	76.3893398369	0.591634386844	WQZGKKKJIJFFOK-CBPJZXOFSA-N	0.0		flat tautomer	637271826	1383.0	91.2790142558	1.0	152.778679674	0.591634386844	2.01	3.67136915175
16337111	637271826	7411.0	76.3893398369	0.591634386844	WQZGKKKJIJFFOK-CBPJZXOFSA-N	0.0		flat tautomer	637271826	4366.0	91.2790142558	1.0	152.778679674	0.591634386844	2.01	3.67136915175
14105742	637267041	4365.0	99.3585258895	0.469413936849	WQZGKKKJIJFFOK-CBPJZXOFSA-N	0.0		flat tautomer	637267041	339.0	96.2781893848	1.0	192.55637877	0.469413936849	2.01	3.67136435231
14105743	637267041	4365.0	99.3585258895	0.469413936849	WQZGKKKJIJFFOK-CBPJZXOFSA-N	0.0		flat tautomer	637267041	3584.0	96.2781893848	1.0	192.55637877	0.469413936849	2.01	3.67136435231
14105744	637267041	4365.0	99.3585258895	0.469413936849	WQZGKKKJIJFFOK-CBPJZXOFSA-N	0.0		flat tautomer	637267041	6831.0	96.2781893848	1.0	192.55637877	0.469413936849	2.01	3.67136435231
14105918	637267041	5031.0	96.3410351573	0.469413936849	WQZGKKKJIJFFOK-CBPJZXOFSA-N	0.0		flat tautomer	637267041	339.0	96.2781893848	1.0	192.55637877	0.469413936849	2.01	3.67136435231
14105919	637267041	5031.0	96.3410351573	0.469413936849	WQZGKKKJIJFFOK-CBPJZXOFSA-N	0.0		flat tautomer	637267041	3584.0	96.2781893848	1.0	192.55637877	0.469413936849	2.01	3.67136435231
14105920	637267041	5031.0	96.3410351573	0.469413936849	WQZGKKKJIJFFOK-CBPJZXOFSA-N	0.0		flat tautomer	637267041	6831.0	96.2781893848	1.0	192.55637877	0.469413936849	2.01	3.67136435231
16360058	637271826	1849.0	96.0963674839	0.469413936849	WQZGKKKJIJFFOK-CBPJZXOFSA-N	0.0		flat tautomer	637271826	5031.0	100.903089987	1.0	192.192734968	0.469413936849	2.01	3.66962977537
16360059	637271826	1849.0	96.0963674839	0.469413936849	WQZGKKKJIJFFOK-CBPJZXOFSA-N	0.0		flat tautomer	637271826	13591.0	99.54668166	1.0	192.192734968	0.469413936849	2.01	3.66962977537
16360060	637271826	1849.0	96.0963674839	0.469413936849	WQZGKKKJIJFFOK-CBPJZXOFSA-N	0.0		flat tautomer	637271826	15081.0	99.54668166	1.0	192.192734968	0.469413936849	2.01	3.66962977537
14106987	637267041	4365.0	99.3585258895	0.456306072041	WQZGKKKJIJFFOK-CBPJZXOFSA-N	0.0		flat tautomer	637267041	13591.0	98.8124792792	1.0	197.624958558	0.456306072041	2.01	3.66921807569
14106988	637267041	4365.0	99.3585258895	0.456306072041	WQZGKKKJIJFFOK-CBPJZXOFSA-N	0.0		flat tautomer	637267041	15081.0	98.8124792792	1.0	197.624958558	0.456306072041	2.01	3.66921807569
51785723	637271867	1892.0	30.0655015488	0.749578662202	WQZGKKKJIJFFOK-CBPJZXOFSA-N	0.0		flat tautomer	637271867	1892.0	31.6038006529	2.0	60.1310030975	0.749578662202	2.01	3.66889623679
47054724	637264524	13745.0	39.5016894462	0.57023892861	WQZGKKKJIJFFOK-CBPJZXOFSA-N	0.0		flat tautomer	637264524	13745.0	89.0788339494	2.0	79.0033788924	0.57023892861	2.01	3.66844612417
14109450	637267041	2250.0	81.468521083	0.552704654755	WQZGKKKJIJFFOK-CBPJZXOFSA-N	0.0		flat tautomer	637267041	4365.0	100.432973634	1.0	162.937042166	0.552704654755	2.01	3.66798247432
14109451	637267041	2250.0	81.468521083	0.552704654755	WQZGKKKJIJFFOK-CBPJZXOFSA-N	0.0		flat tautomer	637267041	13591.0	98.8124792792	1.0	162.937042166	0.552704654755	2.01	3.66798247432
14109452	637267041	2250.0	81.468521083	0.552704654755	WQZGKKKJIJFFOK-CBPJZXOFSA-N	0.0		flat tautomer	637267041	15081.0	98.8124792792	1.0	162.937042166	0.552704654755	2.01	3.66798247432
14109453	637267041	2250.0	81.468521083	0.552704654755	WQZGKKKJIJFFOK-CBPJZXOFSA-N	0.0		flat tautomer	637267041	5031.0	96.9625735021	1.0	162.937042166	0.552704654755	2.01	3.66798247432
14109454	637267041	2250.0	81.468521083	0.552704654755	WQZGKKKJIJFFOK-CBPJZXOFSA-N	0.0		flat tautomer	637267041	339.0	96.2781893848	1.0	162.937042166	0.552704654755	2.01	3.66798247432
14109455	637267041	2250.0	81.468521083	0.552704654755	WQZGKKKJIJFFOK-CBPJZXOFSA-N	0.0		flat tautomer	637267041	3584.0	96.2781893848	1.0	162.937042166	0.552704654755	2.01	3.66798247432
14109456	637267041	2250.0	81.468521083	0.552704654755	WQZGKKKJIJFFOK-CBPJZXOFSA-N	0.0		flat tautomer	637267041	6831.0	96.2781893848	1.0	162.937042166	0.552704654755	2.01	3.66798247432
14109457	637267041	2250.0	81.468521083	0.552704654755	WQZGKKKJIJFFOK-CBPJZXOFSA-N	0.0		flat tautomer	637267041	4267.0	95.9065783148	1.0	162.937042166	0.552704654755	2.01	3.66798247432
14109460	637267041	2250.0	81.468521083	0.552704654755	WQZGKKKJIJFFOK-CBPJZXOFSA-N	0.0		flat tautomer	637267041	15001.0	95.6307841426	1.0	162.937042166	0.552704654755	2.01	3.66798247432
14109461	637267041	2250.0	81.468521083	0.552704654755	WQZGKKKJIJFFOK-CBPJZXOFSA-N	0.0		flat tautomer	637267041	1622.0	92.9430951487	1.0	162.937042166	0.552704654755	2.01	3.66798247432
14109462	637267041	2250.0	81.468521083	0.552704654755	WQZGKKKJIJFFOK-CBPJZXOFSA-N	0.0		flat tautomer	637267041	4005.0	91.288192771	1.0	162.937042166	0.552704654755	2.01	3.66798247432
14109463	637267041	2250.0	81.468521083	0.552704654755	WQZGKKKJIJFFOK-CBPJZXOFSA-N	0.0		flat tautomer	637267041	11881.0	91.288192771	1.0	162.937042166	0.552704654755	2.01	3.66798247432
14109464	637267041	2250.0	81.468521083	0.552704654755	WQZGKKKJIJFFOK-CBPJZXOFSA-N	0.0		flat tautomer	637267041	13196.0	91.288192771	1.0	162.937042166	0.552704654755	2.01	3.66798247432
14109465	637267041	2250.0	81.468521083	0.552704654755	WQZGKKKJIJFFOK-CBPJZXOFSA-N	0.0		flat tautomer	637267041	1849.0	90.9244530386	1.0	162.937042166	0.552704654755	2.01	3.66798247432
14105745	637267041	4365.0	99.3585258895	0.469413936849	WQZGKKKJIJFFOK-CBPJZXOFSA-N	0.0		flat tautomer	637267041	4267.0	95.9065783148	1.0	191.81315663	0.469413936849	2.01	3.66781656325
14105921	637267041	5031.0	96.3410351573	0.469413936849	WQZGKKKJIJFFOK-CBPJZXOFSA-N	0.0		flat tautomer	637267041	4267.0	95.9065783148	1.0	191.81315663	0.469413936849	2.01	3.66781656325
53065430	637267000	13069.0	32.4259687323	0.694182199378	WQZGKKKJIJFFOK-CBPJZXOFSA-N	0.0		flat tautomer	637267000	13069.0	32.5528419687	2.0	64.8519374645	0.694182199378	2.01	3.66779978187
53065436	637267000	13617.0	32.4259687323	0.694182199378	WQZGKKKJIJFFOK-CBPJZXOFSA-N	0.0		flat tautomer	637267000	13617.0	32.5528419687	2.0	64.8519374645	0.694182199378	2.01	3.66779978187
53065442	637267000	16071.0	32.4259687323	0.694182199378	WQZGKKKJIJFFOK-CBPJZXOFSA-N	0.0		flat tautomer	637267000	16071.0	32.5528419687	2.0	64.8519374645	0.694182199378	2.01	3.66779978187
24721811	637270510	14886.0	50.1844222517	0.456306072041	WQZGKKKJIJFFOK-CBPJZXOFSA-N	0.0		flat tautomer	637270510	14886.0	49.3089185079	2.0	98.6178370158	0.456306072041	2.01	3.6674098196
11911056	637265280	1849.0	102.806875402	0.469413936849	WQZGKKKJIJFFOK-CBPJZXOFSA-N	0.0		flat tautomer	637265280	4267.0	95.8632794328	1.0	191.726558866	0.469413936849	2.01	3.66740251644
11911112	637265280	4365.0	102.57024772	0.469413936849	WQZGKKKJIJFFOK-CBPJZXOFSA-N	0.0		flat tautomer	637265280	4267.0	95.8632794328	1.0	191.726558866	0.469413936849	2.01	3.66740251644
11911280	637265280	5031.0	98.1073489661	0.469413936849	WQZGKKKJIJFFOK-CBPJZXOFSA-N	0.0		flat tautomer	637265280	4267.0	95.8632794328	1.0	191.726558866	0.469413936849	2.01	3.66740251644
52996594	637271282	6123.0	75.9244530386	0.591634386844	WQZGKKKJIJFFOK-CBPJZXOFSA-N	0.0		flat tautomer	637271282	13330.0	83.6401645177	1.0	151.848906077	0.591634386844	2.01	3.66577059552
52996601	637271282	13330.0	75.9244530386	0.591634386844	WQZGKKKJIJFFOK-CBPJZXOFSA-N	0.0		flat tautomer	637271282	6123.0	83.6401645177	1.0	151.848906077	0.591634386844	2.01	3.66577059552
14105748	637267041	4365.0	99.3585258895	0.469413936849	WQZGKKKJIJFFOK-CBPJZXOFSA-N	0.0		flat tautomer	637267041	15001.0	95.6307841426	1.0	191.261568285	0.469413936849	2.01	3.66517687179
14105924	637267041	5031.0	96.3410351573	0.469413936849	WQZGKKKJIJFFOK-CBPJZXOFSA-N	0.0		flat tautomer	637267041	15001.0	95.6307841426	1.0	191.261568285	0.469413936849	2.01	3.66517687179
19255392	637266769	1622.0	81.209714836	0.552704654755	WQZGKKKJIJFFOK-CBPJZXOFSA-N	0.0		flat tautomer	637266769	13591.0	87.9871627753	1.0	162.419429672	0.552704654755	2.01	3.66506591909
19255393	637266769	1622.0	81.209714836	0.552704654755	WQZGKKKJIJFFOK-CBPJZXOFSA-N	0.0		flat tautomer	637266769	15081.0	87.9871627753	1.0	162.419429672	0.552704654755	2.01	3.66506591909
19255394	637266769	1622.0	81.209714836	0.552704654755	WQZGKKKJIJFFOK-CBPJZXOFSA-N	0.0		flat tautomer	637266769	339.0	82.9065783148	1.0	162.419429672	0.552704654755	2.01	3.66506591909
19255395	637266769	1622.0	81.209714836	0.552704654755	WQZGKKKJIJFFOK-CBPJZXOFSA-N	0.0		flat tautomer	637266769	3584.0	82.9065783148	1.0	162.419429672	0.552704654755	2.01	3.66506591909
19255396	637266769	1622.0	81.209714836	0.552704654755	WQZGKKKJIJFFOK-CBPJZXOFSA-N	0.0		flat tautomer	637266769	15001.0	82.9065783148	1.0	162.419429672	0.552704654755	2.01	3.66506591909
19255397	637266769	1622.0	81.209714836	0.552704654755	WQZGKKKJIJFFOK-CBPJZXOFSA-N	0.0		flat tautomer	637266769	10460.0	82.735182177	1.0	162.419429672	0.552704654755	2.01	3.66506591909
19255398	637266769	1622.0	81.209714836	0.552704654755	WQZGKKKJIJFFOK-CBPJZXOFSA-N	0.0		flat tautomer	637266769	13745.0	82.735182177	1.0	162.419429672	0.552704654755	2.01	3.66506591909
19254325	637266769	1622.0	81.209714836	0.57023892861	WQZGKKKJIJFFOK-CBPJZXOFSA-N	0.0		flat tautomer	637266769	4267.0	78.6925039621	1.0	157.385007924	0.57023892861	2.01	3.66483199193
19254430	637266769	10861.0	81.0496351456	0.57023892861	WQZGKKKJIJFFOK-CBPJZXOFSA-N	0.0		flat tautomer	637266769	4267.0	78.6925039621	1.0	157.385007924	0.57023892861	2.01	3.66483199193
19254445	637266769	11071.0	81.0496351456	0.57023892861	WQZGKKKJIJFFOK-CBPJZXOFSA-N	0.0		flat tautomer	637266769	4267.0	78.6925039621	1.0	157.385007924	0.57023892861	2.01	3.66483199193
19254460	637266769	13745.0	83.9956786262	0.57023892861	WQZGKKKJIJFFOK-CBPJZXOFSA-N	0.0		flat tautomer	637266769	4267.0	78.6925039621	1.0	157.385007924	0.57023892861	2.01	3.66483199193
14086138	637267041	10163.0	75.8210230527	0.591634386844	WQZGKKKJIJFFOK-CBPJZXOFSA-N	0.0		flat tautomer	637267041	4365.0	100.432973634	1.0	151.642046105	0.591634386844	2.01	3.66452151031
14086139	637267041	10163.0	75.8210230527	0.591634386844	WQZGKKKJIJFFOK-CBPJZXOFSA-N	0.0		flat tautomer	637267041	13591.0	98.8124792792	1.0	151.642046105	0.591634386844	2.01	3.66452151031
14086140	637267041	10163.0	75.8210230527	0.591634386844	WQZGKKKJIJFFOK-CBPJZXOFSA-N	0.0		flat tautomer	637267041	15081.0	98.8124792792	1.0	151.642046105	0.591634386844	2.01	3.66452151031
14086141	637267041	10163.0	75.8210230527	0.591634386844	WQZGKKKJIJFFOK-CBPJZXOFSA-N	0.0		flat tautomer	637267041	5031.0	96.9625735021	1.0	151.642046105	0.591634386844	2.01	3.66452151031
14086142	637267041	10163.0	75.8210230527	0.591634386844	WQZGKKKJIJFFOK-CBPJZXOFSA-N	0.0		flat tautomer	637267041	339.0	96.2781893848	1.0	151.642046105	0.591634386844	2.01	3.66452151031
14086143	637267041	10163.0	75.8210230527	0.591634386844	WQZGKKKJIJFFOK-CBPJZXOFSA-N	0.0		flat tautomer	637267041	3584.0	96.2781893848	1.0	151.642046105	0.591634386844	2.01	3.66452151031
14086144	637267041	10163.0	75.8210230527	0.591634386844	WQZGKKKJIJFFOK-CBPJZXOFSA-N	0.0		flat tautomer	637267041	6831.0	96.2781893848	1.0	151.642046105	0.591634386844	2.01	3.66452151031
14086145	637267041	10163.0	75.8210230527	0.591634386844	WQZGKKKJIJFFOK-CBPJZXOFSA-N	0.0		flat tautomer	637267041	4267.0	95.9065783148	1.0	151.642046105	0.591634386844	2.01	3.66452151031
14086148	637267041	10163.0	75.8210230527	0.591634386844	WQZGKKKJIJFFOK-CBPJZXOFSA-N	0.0		flat tautomer	637267041	15001.0	95.6307841426	1.0	151.642046105	0.591634386844	2.01	3.66452151031
14086149	637267041	10163.0	75.8210230527	0.591634386844	WQZGKKKJIJFFOK-CBPJZXOFSA-N	0.0		flat tautomer	637267041	1622.0	92.9430951487	1.0	151.642046105	0.591634386844	2.01	3.66452151031
14086150	637267041	10163.0	75.8210230527	0.591634386844	WQZGKKKJIJFFOK-CBPJZXOFSA-N	0.0		flat tautomer	637267041	4005.0	91.288192771	1.0	151.642046105	0.591634386844	2.01	3.66452151031
14086151	637267041	10163.0	75.8210230527	0.591634386844	WQZGKKKJIJFFOK-CBPJZXOFSA-N	0.0		flat tautomer	637267041	11881.0	91.288192771	1.0	151.642046105	0.591634386844	2.01	3.66452151031
14086152	637267041	10163.0	75.8210230527	0.591634386844	WQZGKKKJIJFFOK-CBPJZXOFSA-N	0.0		flat tautomer	637267041	13196.0	91.288192771	1.0	151.642046105	0.591634386844	2.01	3.66452151031
14086153	637267041	10163.0	75.8210230527	0.591634386844	WQZGKKKJIJFFOK-CBPJZXOFSA-N	0.0		flat tautomer	637267041	1849.0	90.9244530386	1.0	151.642046105	0.591634386844	2.01	3.66452151031
14104874	637267041	10861.0	78.6575773192	0.57023892861	WQZGKKKJIJFFOK-CBPJZXOFSA-N	0.0		flat tautomer	637267041	4365.0	100.432973634	1.0	157.315154638	0.57023892861	2.01	3.66442527725
14104875	637267041	10861.0	78.6575773192	0.57023892861	WQZGKKKJIJFFOK-CBPJZXOFSA-N	0.0		flat tautomer	637267041	13591.0	98.8124792792	1.0	157.315154638	0.57023892861	2.01	3.66442527725
14104876	637267041	10861.0	78.6575773192	0.57023892861	WQZGKKKJIJFFOK-CBPJZXOFSA-N	0.0		flat tautomer	637267041	15081.0	98.8124792792	1.0	157.315154638	0.57023892861	2.01	3.66442527725
14104877	637267041	10861.0	78.6575773192	0.57023892861	WQZGKKKJIJFFOK-CBPJZXOFSA-N	0.0		flat tautomer	637267041	5031.0	96.9625735021	1.0	157.315154638	0.57023892861	2.01	3.66442527725
14104878	637267041	10861.0	78.6575773192	0.57023892861	WQZGKKKJIJFFOK-CBPJZXOFSA-N	0.0		flat tautomer	637267041	339.0	96.2781893848	1.0	157.315154638	0.57023892861	2.01	3.66442527725
14104879	637267041	10861.0	78.6575773192	0.57023892861	WQZGKKKJIJFFOK-CBPJZXOFSA-N	0.0		flat tautomer	637267041	3584.0	96.2781893848	1.0	157.315154638	0.57023892861	2.01	3.66442527725
14104880	637267041	10861.0	78.6575773192	0.57023892861	WQZGKKKJIJFFOK-CBPJZXOFSA-N	0.0		flat tautomer	637267041	6831.0	96.2781893848	1.0	157.315154638	0.57023892861	2.01	3.66442527725
14104881	637267041	10861.0	78.6575773192	0.57023892861	WQZGKKKJIJFFOK-CBPJZXOFSA-N	0.0		flat tautomer	637267041	4267.0	95.9065783148	1.0	157.315154638	0.57023892861	2.01	3.66442527725
14104884	637267041	10861.0	78.6575773192	0.57023892861	WQZGKKKJIJFFOK-CBPJZXOFSA-N	0.0		flat tautomer	637267041	15001.0	95.6307841426	1.0	157.315154638	0.57023892861	2.01	3.66442527725
14104885	637267041	10861.0	78.6575773192	0.57023892861	WQZGKKKJIJFFOK-CBPJZXOFSA-N	0.0		flat tautomer	637267041	1622.0	92.9430951487	1.0	157.315154638	0.57023892861	2.01	3.66442527725
14104886	637267041	10861.0	78.6575773192	0.57023892861	WQZGKKKJIJFFOK-CBPJZXOFSA-N	0.0		flat tautomer	637267041	4005.0	91.288192771	1.0	157.315154638	0.57023892861	2.01	3.66442527725
14104887	637267041	10861.0	78.6575773192	0.57023892861	WQZGKKKJIJFFOK-CBPJZXOFSA-N	0.0		flat tautomer	637267041	11881.0	91.288192771	1.0	157.315154638	0.57023892861	2.01	3.66442527725
14104888	637267041	10861.0	78.6575773192	0.57023892861	WQZGKKKJIJFFOK-CBPJZXOFSA-N	0.0		flat tautomer	637267041	13196.0	91.288192771	1.0	157.315154638	0.57023892861	2.01	3.66442527725
14104889	637267041	10861.0	78.6575773192	0.57023892861	WQZGKKKJIJFFOK-CBPJZXOFSA-N	0.0		flat tautomer	637267041	1849.0	90.9244530386	1.0	157.315154638	0.57023892861	2.01	3.66442527725
14104890	637267041	11071.0	78.6575773192	0.57023892861	WQZGKKKJIJFFOK-CBPJZXOFSA-N	0.0		flat tautomer	637267041	4365.0	100.432973634	1.0	157.315154638	0.57023892861	2.01	3.66442527725
14104891	637267041	11071.0	78.6575773192	0.57023892861	WQZGKKKJIJFFOK-CBPJZXOFSA-N	0.0		flat tautomer	637267041	13591.0	98.8124792792	1.0	157.315154638	0.57023892861	2.01	3.66442527725
14104892	637267041	11071.0	78.6575773192	0.57023892861	WQZGKKKJIJFFOK-CBPJZXOFSA-N	0.0		flat tautomer	637267041	15081.0	98.8124792792	1.0	157.315154638	0.57023892861	2.01	3.66442527725
14104893	637267041	11071.0	78.6575773192	0.57023892861	WQZGKKKJIJFFOK-CBPJZXOFSA-N	0.0		flat tautomer	637267041	5031.0	96.9625735021	1.0	157.315154638	0.57023892861	2.01	3.66442527725
14104894	637267041	11071.0	78.6575773192	0.57023892861	WQZGKKKJIJFFOK-CBPJZXOFSA-N	0.0		flat tautomer	637267041	339.0	96.2781893848	1.0	157.315154638	0.57023892861	2.01	3.66442527725
14104895	637267041	11071.0	78.6575773192	0.57023892861	WQZGKKKJIJFFOK-CBPJZXOFSA-N	0.0		flat tautomer	637267041	3584.0	96.2781893848	1.0	157.315154638	0.57023892861	2.01	3.66442527725
14104896	637267041	11071.0	78.6575773192	0.57023892861	WQZGKKKJIJFFOK-CBPJZXOFSA-N	0.0		flat tautomer	637267041	6831.0	96.2781893848	1.0	157.315154638	0.57023892861	2.01	3.66442527725
14104897	637267041	11071.0	78.6575773192	0.57023892861	WQZGKKKJIJFFOK-CBPJZXOFSA-N	0.0		flat tautomer	637267041	4267.0	95.9065783148	1.0	157.315154638	0.57023892861	2.01	3.66442527725
14104900	637267041	11071.0	78.6575773192	0.57023892861	WQZGKKKJIJFFOK-CBPJZXOFSA-N	0.0		flat tautomer	637267041	15001.0	95.6307841426	1.0	157.315154638	0.57023892861	2.01	3.66442527725
14104901	637267041	11071.0	78.6575773192	0.57023892861	WQZGKKKJIJFFOK-CBPJZXOFSA-N	0.0		flat tautomer	637267041	1622.0	92.9430951487	1.0	157.315154638	0.57023892861	2.01	3.66442527725
14104902	637267041	11071.0	78.6575773192	0.57023892861	WQZGKKKJIJFFOK-CBPJZXOFSA-N	0.0		flat tautomer	637267041	4005.0	91.288192771	1.0	157.315154638	0.57023892861	2.01	3.66442527725
14104903	637267041	11071.0	78.6575773192	0.57023892861	WQZGKKKJIJFFOK-CBPJZXOFSA-N	0.0		flat tautomer	637267041	11881.0	91.288192771	1.0	157.315154638	0.57023892861	2.01	3.66442527725
14104904	637267041	11071.0	78.6575773192	0.57023892861	WQZGKKKJIJFFOK-CBPJZXOFSA-N	0.0		flat tautomer	637267041	13196.0	91.288192771	1.0	157.315154638	0.57023892861	2.01	3.66442527725
14104905	637267041	11071.0	78.6575773192	0.57023892861	WQZGKKKJIJFFOK-CBPJZXOFSA-N	0.0		flat tautomer	637267041	1849.0	90.9244530386	1.0	157.315154638	0.57023892861	2.01	3.66442527725
16361773	637271826	5031.0	100.609064893	0.456306072041	WQZGKKKJIJFFOK-CBPJZXOFSA-N	0.0		flat tautomer	637271826	1849.0	98.2757241304	1.0	196.551448261	0.456306072041	2.01	3.6642250416
47063298	637271303	13745.0	35.920818754	0.624088952415	WQZGKKKJIJFFOK-CBPJZXOFSA-N	0.0		flat tautomer	637271303	13745.0	92.4156687756	2.0	71.8416375079	0.624088952415	2.01	3.66405675957
19253384	637266769	13813.0	62.2013493546	0.72055628807	WQZGKKKJIJFFOK-CBPJZXOFSA-N	0.0		flat tautomer	637266769	339.0	82.9065783148	1.0	124.402698709	0.72055628807	2.01	3.66372985016
19253385	637266769	13813.0	62.2013493546	0.72055628807	WQZGKKKJIJFFOK-CBPJZXOFSA-N	0.0		flat tautomer	637266769	3584.0	82.9065783148	1.0	124.402698709	0.72055628807	2.01	3.66372985016
19253386	637266769	13813.0	62.2013493546	0.72055628807	WQZGKKKJIJFFOK-CBPJZXOFSA-N	0.0		flat tautomer	637266769	15001.0	82.9065783148	1.0	124.402698709	0.72055628807	2.01	3.66372985016
19253387	637266769	13813.0	62.2013493546	0.72055628807	WQZGKKKJIJFFOK-CBPJZXOFSA-N	0.0		flat tautomer	637266769	10460.0	82.735182177	1.0	124.402698709	0.72055628807	2.01	3.66372985016
19253388	637266769	13813.0	62.2013493546	0.72055628807	WQZGKKKJIJFFOK-CBPJZXOFSA-N	0.0		flat tautomer	637266769	13745.0	82.735182177	1.0	124.402698709	0.72055628807	2.01	3.66372985016
19253389	637266769	13813.0	62.2013493546	0.72055628807	WQZGKKKJIJFFOK-CBPJZXOFSA-N	0.0		flat tautomer	637266769	1622.0	79.9913998282	1.0	124.402698709	0.72055628807	2.01	3.66372985016
19253390	637266769	13813.0	62.2013493546	0.72055628807	WQZGKKKJIJFFOK-CBPJZXOFSA-N	0.0		flat tautomer	637266769	10861.0	79.8696662315	1.0	124.402698709	0.72055628807	2.01	3.66372985016
19253391	637266769	13813.0	62.2013493546	0.72055628807	WQZGKKKJIJFFOK-CBPJZXOFSA-N	0.0		flat tautomer	637266769	11071.0	79.8696662315	1.0	124.402698709	0.72055628807	2.01	3.66372985016
19253392	637266769	13813.0	62.2013493546	0.72055628807	WQZGKKKJIJFFOK-CBPJZXOFSA-N	0.0		flat tautomer	637266769	4005.0	79.5142785735	1.0	124.402698709	0.72055628807	2.01	3.66372985016
19253393	637266769	13813.0	62.2013493546	0.72055628807	WQZGKKKJIJFFOK-CBPJZXOFSA-N	0.0		flat tautomer	637266769	11881.0	79.5142785735	1.0	124.402698709	0.72055628807	2.01	3.66372985016
19253394	637266769	13813.0	62.2013493546	0.72055628807	WQZGKKKJIJFFOK-CBPJZXOFSA-N	0.0		flat tautomer	637266769	13196.0	79.5142785735	1.0	124.402698709	0.72055628807	2.01	3.66372985016
19253395	637266769	13813.0	62.2013493546	0.72055628807	WQZGKKKJIJFFOK-CBPJZXOFSA-N	0.0		flat tautomer	637266769	4267.0	78.6925039621	1.0	124.402698709	0.72055628807	2.01	3.66372985016
19253396	637266769	13813.0	62.2013493546	0.72055628807	WQZGKKKJIJFFOK-CBPJZXOFSA-N	0.0		flat tautomer	637266769	1849.0	78.2118316289	1.0	124.402698709	0.72055628807	2.01	3.66372985016
19253414	637266769	13941.0	62.2013493546	0.72055628807	WQZGKKKJIJFFOK-CBPJZXOFSA-N	0.0		flat tautomer	637266769	339.0	82.9065783148	1.0	124.402698709	0.72055628807	2.01	3.66372985016
19253415	637266769	13941.0	62.2013493546	0.72055628807	WQZGKKKJIJFFOK-CBPJZXOFSA-N	0.0		flat tautomer	637266769	3584.0	82.9065783148	1.0	124.402698709	0.72055628807	2.01	3.66372985016
19253416	637266769	13941.0	62.2013493546	0.72055628807	WQZGKKKJIJFFOK-CBPJZXOFSA-N	0.0		flat tautomer	637266769	15001.0	82.9065783148	1.0	124.402698709	0.72055628807	2.01	3.66372985016
19253417	637266769	13941.0	62.2013493546	0.72055628807	WQZGKKKJIJFFOK-CBPJZXOFSA-N	0.0		flat tautomer	637266769	10460.0	82.735182177	1.0	124.402698709	0.72055628807	2.01	3.66372985016
19253418	637266769	13941.0	62.2013493546	0.72055628807	WQZGKKKJIJFFOK-CBPJZXOFSA-N	0.0		flat tautomer	637266769	13745.0	82.735182177	1.0	124.402698709	0.72055628807	2.01	3.66372985016
19253419	637266769	13941.0	62.2013493546	0.72055628807	WQZGKKKJIJFFOK-CBPJZXOFSA-N	0.0		flat tautomer	637266769	1622.0	79.9913998282	1.0	124.402698709	0.72055628807	2.01	3.66372985016
19253420	637266769	13941.0	62.2013493546	0.72055628807	WQZGKKKJIJFFOK-CBPJZXOFSA-N	0.0		flat tautomer	637266769	10861.0	79.8696662315	1.0	124.402698709	0.72055628807	2.01	3.66372985016
19253421	637266769	13941.0	62.2013493546	0.72055628807	WQZGKKKJIJFFOK-CBPJZXOFSA-N	0.0		flat tautomer	637266769	11071.0	79.8696662315	1.0	124.402698709	0.72055628807	2.01	3.66372985016
19253422	637266769	13941.0	62.2013493546	0.72055628807	WQZGKKKJIJFFOK-CBPJZXOFSA-N	0.0		flat tautomer	637266769	4005.0	79.5142785735	1.0	124.402698709	0.72055628807	2.01	3.66372985016
19253423	637266769	13941.0	62.2013493546	0.72055628807	WQZGKKKJIJFFOK-CBPJZXOFSA-N	0.0		flat tautomer	637266769	11881.0	79.5142785735	1.0	124.402698709	0.72055628807	2.01	3.66372985016
19253424	637266769	13941.0	62.2013493546	0.72055628807	WQZGKKKJIJFFOK-CBPJZXOFSA-N	0.0		flat tautomer	637266769	13196.0	79.5142785735	1.0	124.402698709	0.72055628807	2.01	3.66372985016
19253425	637266769	13941.0	62.2013493546	0.72055628807	WQZGKKKJIJFFOK-CBPJZXOFSA-N	0.0		flat tautomer	637266769	4267.0	78.6925039621	1.0	124.402698709	0.72055628807	2.01	3.66372985016
19253426	637266769	13941.0	62.2013493546	0.72055628807	WQZGKKKJIJFFOK-CBPJZXOFSA-N	0.0		flat tautomer	637266769	1849.0	78.2118316289	1.0	124.402698709	0.72055628807	2.01	3.66372985016
19253444	637266769	14110.0	62.2013493546	0.72055628807	WQZGKKKJIJFFOK-CBPJZXOFSA-N	0.0		flat tautomer	637266769	339.0	82.9065783148	1.0	124.402698709	0.72055628807	2.01	3.66372985016
19253445	637266769	14110.0	62.2013493546	0.72055628807	WQZGKKKJIJFFOK-CBPJZXOFSA-N	0.0		flat tautomer	637266769	3584.0	82.9065783148	1.0	124.402698709	0.72055628807	2.01	3.66372985016
19253446	637266769	14110.0	62.2013493546	0.72055628807	WQZGKKKJIJFFOK-CBPJZXOFSA-N	0.0		flat tautomer	637266769	15001.0	82.9065783148	1.0	124.402698709	0.72055628807	2.01	3.66372985016
19253447	637266769	14110.0	62.2013493546	0.72055628807	WQZGKKKJIJFFOK-CBPJZXOFSA-N	0.0		flat tautomer	637266769	10460.0	82.735182177	1.0	124.402698709	0.72055628807	2.01	3.66372985016
19253448	637266769	14110.0	62.2013493546	0.72055628807	WQZGKKKJIJFFOK-CBPJZXOFSA-N	0.0		flat tautomer	637266769	13745.0	82.735182177	1.0	124.402698709	0.72055628807	2.01	3.66372985016
19253449	637266769	14110.0	62.2013493546	0.72055628807	WQZGKKKJIJFFOK-CBPJZXOFSA-N	0.0		flat tautomer	637266769	1622.0	79.9913998282	1.0	124.402698709	0.72055628807	2.01	3.66372985016
19253450	637266769	14110.0	62.2013493546	0.72055628807	WQZGKKKJIJFFOK-CBPJZXOFSA-N	0.0		flat tautomer	637266769	10861.0	79.8696662315	1.0	124.402698709	0.72055628807	2.01	3.66372985016
19253451	637266769	14110.0	62.2013493546	0.72055628807	WQZGKKKJIJFFOK-CBPJZXOFSA-N	0.0		flat tautomer	637266769	11071.0	79.8696662315	1.0	124.402698709	0.72055628807	2.01	3.66372985016
19253452	637266769	14110.0	62.2013493546	0.72055628807	WQZGKKKJIJFFOK-CBPJZXOFSA-N	0.0		flat tautomer	637266769	4005.0	79.5142785735	1.0	124.402698709	0.72055628807	2.01	3.66372985016
19253453	637266769	14110.0	62.2013493546	0.72055628807	WQZGKKKJIJFFOK-CBPJZXOFSA-N	0.0		flat tautomer	637266769	11881.0	79.5142785735	1.0	124.402698709	0.72055628807	2.01	3.66372985016
19253454	637266769	14110.0	62.2013493546	0.72055628807	WQZGKKKJIJFFOK-CBPJZXOFSA-N	0.0		flat tautomer	637266769	13196.0	79.5142785735	1.0	124.402698709	0.72055628807	2.01	3.66372985016
19253455	637266769	14110.0	62.2013493546	0.72055628807	WQZGKKKJIJFFOK-CBPJZXOFSA-N	0.0		flat tautomer	637266769	4267.0	78.6925039621	1.0	124.402698709	0.72055628807	2.01	3.66372985016
19253456	637266769	14110.0	62.2013493546	0.72055628807	WQZGKKKJIJFFOK-CBPJZXOFSA-N	0.0		flat tautomer	637266769	1849.0	78.2118316289	1.0	124.402698709	0.72055628807	2.01	3.66372985016
19255797	637266769	13745.0	83.9956786262	0.533457102236	WQZGKKKJIJFFOK-CBPJZXOFSA-N	0.0		flat tautomer	637266769	13591.0	87.9871627753	1.0	167.991357252	0.533457102236	2.01	3.66349517984
19255798	637266769	13745.0	83.9956786262	0.533457102236	WQZGKKKJIJFFOK-CBPJZXOFSA-N	0.0		flat tautomer	637266769	15081.0	87.9871627753	1.0	167.991357252	0.533457102236	2.01	3.66349517984
51786115	637271867	1892.0	30.0655015488	0.745013468122	WQZGKKKJIJFFOK-CBPJZXOFSA-N	0.0		flat tautomer	637271867	1892.0	31.6038006529	2.0	60.1310030975	0.745013468122	2.01	3.66329722033
19255497	637266769	10861.0	81.0496351456	0.552704654755	WQZGKKKJIJFFOK-CBPJZXOFSA-N	0.0		flat tautomer	637266769	13591.0	87.9871627753	1.0	162.099270291	0.552704654755	2.01	3.66325844813
19255498	637266769	10861.0	81.0496351456	0.552704654755	WQZGKKKJIJFFOK-CBPJZXOFSA-N	0.0		flat tautomer	637266769	15081.0	87.9871627753	1.0	162.099270291	0.552704654755	2.01	3.66325844813
19255499	637266769	10861.0	81.0496351456	0.552704654755	WQZGKKKJIJFFOK-CBPJZXOFSA-N	0.0		flat tautomer	637266769	339.0	82.9065783148	1.0	162.099270291	0.552704654755	2.01	3.66325844813
19255500	637266769	10861.0	81.0496351456	0.552704654755	WQZGKKKJIJFFOK-CBPJZXOFSA-N	0.0		flat tautomer	637266769	3584.0	82.9065783148	1.0	162.099270291	0.552704654755	2.01	3.66325844813
19255501	637266769	10861.0	81.0496351456	0.552704654755	WQZGKKKJIJFFOK-CBPJZXOFSA-N	0.0		flat tautomer	637266769	15001.0	82.9065783148	1.0	162.099270291	0.552704654755	2.01	3.66325844813
19255502	637266769	10861.0	81.0496351456	0.552704654755	WQZGKKKJIJFFOK-CBPJZXOFSA-N	0.0		flat tautomer	637266769	10460.0	82.735182177	1.0	162.099270291	0.552704654755	2.01	3.66325844813
19255503	637266769	10861.0	81.0496351456	0.552704654755	WQZGKKKJIJFFOK-CBPJZXOFSA-N	0.0		flat tautomer	637266769	13745.0	82.735182177	1.0	162.099270291	0.552704654755	2.01	3.66325844813
19255512	637266769	11071.0	81.0496351456	0.552704654755	WQZGKKKJIJFFOK-CBPJZXOFSA-N	0.0		flat tautomer	637266769	13591.0	87.9871627753	1.0	162.099270291	0.552704654755	2.01	3.66325844813
19255513	637266769	11071.0	81.0496351456	0.552704654755	WQZGKKKJIJFFOK-CBPJZXOFSA-N	0.0		flat tautomer	637266769	15081.0	87.9871627753	1.0	162.099270291	0.552704654755	2.01	3.66325844813
19255514	637266769	11071.0	81.0496351456	0.552704654755	WQZGKKKJIJFFOK-CBPJZXOFSA-N	0.0		flat tautomer	637266769	339.0	82.9065783148	1.0	162.099270291	0.552704654755	2.01	3.66325844813
19255515	637266769	11071.0	81.0496351456	0.552704654755	WQZGKKKJIJFFOK-CBPJZXOFSA-N	0.0		flat tautomer	637266769	3584.0	82.9065783148	1.0	162.099270291	0.552704654755	2.01	3.66325844813
19255516	637266769	11071.0	81.0496351456	0.552704654755	WQZGKKKJIJFFOK-CBPJZXOFSA-N	0.0		flat tautomer	637266769	15001.0	82.9065783148	1.0	162.099270291	0.552704654755	2.01	3.66325844813
19255517	637266769	11071.0	81.0496351456	0.552704654755	WQZGKKKJIJFFOK-CBPJZXOFSA-N	0.0		flat tautomer	637266769	10460.0	82.735182177	1.0	162.099270291	0.552704654755	2.01	3.66325844813
19255518	637266769	11071.0	81.0496351456	0.552704654755	WQZGKKKJIJFFOK-CBPJZXOFSA-N	0.0		flat tautomer	637266769	13745.0	82.735182177	1.0	162.099270291	0.552704654755	2.01	3.66325844813
11912504	637265280	5031.0	98.1073489661	0.456306072041	WQZGKKKJIJFFOK-CBPJZXOFSA-N	0.0		flat tautomer	637265280	13591.0	105.424812155	1.0	196.214697932	0.456306072041	2.01	3.66265455895
11912505	637265280	5031.0	98.1073489661	0.456306072041	WQZGKKKJIJFFOK-CBPJZXOFSA-N	0.0		flat tautomer	637265280	15081.0	105.424812155	1.0	196.214697932	0.456306072041	2.01	3.66265455895
11912506	637265280	5031.0	98.1073489661	0.456306072041	WQZGKKKJIJFFOK-CBPJZXOFSA-N	0.0		flat tautomer	637265280	1849.0	103.779891912	1.0	196.214697932	0.456306072041	2.01	3.66265455895
11912507	637265280	5031.0	98.1073489661	0.456306072041	WQZGKKKJIJFFOK-CBPJZXOFSA-N	0.0		flat tautomer	637265280	4365.0	103.154281982	1.0	196.214697932	0.456306072041	2.01	3.66265455895
25525829	637270622	16085.0	28.3565473235	0.81744485017	WQZGKKKJIJFFOK-CBPJZXOFSA-N	0.0		flat tautomer	637270622	16085.0	27.3788237182	2.0	54.7576474364	0.81744485017	2.01	3.66253955828
51955352	637270288	1892.0	42.3788237182	0.552704654755	WQZGKKKJIJFFOK-CBPJZXOFSA-N	0.0		flat tautomer	637270288	1892.0	40.440093375	2.0	80.8801867499	0.552704654755	2.01	3.66134227505
53209975	637266665	16085.0	34.4762535332	0.694182199378	WQZGKKKJIJFFOK-CBPJZXOFSA-N	0.0		flat tautomer	637266665	16085.0	32.1877553032	2.0	64.3755106064	0.694182199378	2.01	3.6610448832
23987637	637268311	12848.0	40.4145392705	0.552704654755	WQZGKKKJIJFFOK-CBPJZXOFSA-N	0.0		flat tautomer	637268311	12848.0	49.2471835688	2.0	80.829078541	0.552704654755	2.01	3.66076373718
19255257	637266769	13745.0	83.9956786262	0.531365230058	WQZGKKKJIJFFOK-CBPJZXOFSA-N	0.0		flat tautomer	637266769	13591.0	87.9871627753	1.0	167.991357252	0.531365230058	2.01	3.65989842447
19255258	637266769	13745.0	83.9956786262	0.531365230058	WQZGKKKJIJFFOK-CBPJZXOFSA-N	0.0		flat tautomer	637266769	15081.0	87.9871627753	1.0	167.991357252	0.531365230058	2.01	3.65989842447
16360062	637271826	1849.0	96.0963674839	0.469413936849	WQZGKKKJIJFFOK-CBPJZXOFSA-N	0.0		flat tautomer	637271826	4365.0	95.0741724254	1.0	190.148344851	0.469413936849	2.01	3.65983197059
16360318	637271826	5031.0	100.609064893	0.469413936849	WQZGKKKJIJFFOK-CBPJZXOFSA-N	0.0		flat tautomer	637271826	4365.0	95.0741724254	1.0	190.148344851	0.469413936849	2.01	3.65983197059
14105194	637267041	1175.0	95.0639892043	0.469413936849	WQZGKKKJIJFFOK-CBPJZXOFSA-N	0.0		flat tautomer	637267041	4365.0	100.432973634	1.0	190.127978409	0.469413936849	2.01	3.65973396717
14105195	637267041	1175.0	95.0639892043	0.469413936849	WQZGKKKJIJFFOK-CBPJZXOFSA-N	0.0		flat tautomer	637267041	13591.0	98.8124792792	1.0	190.127978409	0.469413936849	2.01	3.65973396717
14105196	637267041	1175.0	95.0639892043	0.469413936849	WQZGKKKJIJFFOK-CBPJZXOFSA-N	0.0		flat tautomer	637267041	15081.0	98.8124792792	1.0	190.127978409	0.469413936849	2.01	3.65973396717
14105197	637267041	1175.0	95.0639892043	0.469413936849	WQZGKKKJIJFFOK-CBPJZXOFSA-N	0.0		flat tautomer	637267041	5031.0	96.9625735021	1.0	190.127978409	0.469413936849	2.01	3.65973396717
14105198	637267041	1175.0	95.0639892043	0.469413936849	WQZGKKKJIJFFOK-CBPJZXOFSA-N	0.0		flat tautomer	637267041	339.0	96.2781893848	1.0	190.127978409	0.469413936849	2.01	3.65973396717
14105199	637267041	1175.0	95.0639892043	0.469413936849	WQZGKKKJIJFFOK-CBPJZXOFSA-N	0.0		flat tautomer	637267041	3584.0	96.2781893848	1.0	190.127978409	0.469413936849	2.01	3.65973396717
14105200	637267041	1175.0	95.0639892043	0.469413936849	WQZGKKKJIJFFOK-CBPJZXOFSA-N	0.0		flat tautomer	637267041	6831.0	96.2781893848	1.0	190.127978409	0.469413936849	2.01	3.65973396717
14105201	637267041	1175.0	95.0639892043	0.469413936849	WQZGKKKJIJFFOK-CBPJZXOFSA-N	0.0		flat tautomer	637267041	4267.0	95.9065783148	1.0	190.127978409	0.469413936849	2.01	3.65973396717
14105204	637267041	1175.0	95.0639892043	0.469413936849	WQZGKKKJIJFFOK-CBPJZXOFSA-N	0.0		flat tautomer	637267041	15001.0	95.6307841426	1.0	190.127978409	0.469413936849	2.01	3.65973396717
19775831	637270876	5031.0	88.3936186349	0.533457102236	WQZGKKKJIJFFOK-CBPJZXOFSA-N	0.0		flat tautomer	637270876	4037.0	83.6458915609	1.0	167.291783122	0.533457102236	2.01	3.65967519391
19775906	637270876	13745.0	87.3178549236	0.533457102236	WQZGKKKJIJFFOK-CBPJZXOFSA-N	0.0		flat tautomer	637270876	4037.0	83.6458915609	1.0	167.291783122	0.533457102236	2.01	3.65967519391
19775636	637270876	1622.0	88.2773660775	0.533457102236	WQZGKKKJIJFFOK-CBPJZXOFSA-N	0.0		flat tautomer	637270876	4037.0	83.6458915609	1.0	167.291783122	0.533457102236	2.01	3.65967519391
53065415	637267000	13069.0	32.4259687323	0.687711913266	WQZGKKKJIJFFOK-CBPJZXOFSA-N	0.0		flat tautomer	637267000	13069.0	32.5528419687	2.0	64.8519374645	0.687711913266	2.01	3.659223101
53065421	637267000	13617.0	32.4259687323	0.687711913266	WQZGKKKJIJFFOK-CBPJZXOFSA-N	0.0		flat tautomer	637267000	13617.0	32.5528419687	2.0	64.8519374645	0.687711913266	2.01	3.659223101
53065427	637267000	16071.0	32.4259687323	0.687711913266	WQZGKKKJIJFFOK-CBPJZXOFSA-N	0.0		flat tautomer	637267000	16071.0	32.5528419687	2.0	64.8519374645	0.687711913266	2.01	3.659223101
19254326	637266769	1622.0	81.209714836	0.57023892861	WQZGKKKJIJFFOK-CBPJZXOFSA-N	0.0		flat tautomer	637266769	1849.0	78.2118316289	1.0	156.423663258	0.57023892861	2.01	3.65922271292
19254431	637266769	10861.0	81.0496351456	0.57023892861	WQZGKKKJIJFFOK-CBPJZXOFSA-N	0.0		flat tautomer	637266769	1849.0	78.2118316289	1.0	156.423663258	0.57023892861	2.01	3.65922271292
19254446	637266769	11071.0	81.0496351456	0.57023892861	WQZGKKKJIJFFOK-CBPJZXOFSA-N	0.0		flat tautomer	637266769	1849.0	78.2118316289	1.0	156.423663258	0.57023892861	2.01	3.65922271292
19254461	637266769	13745.0	83.9956786262	0.57023892861	WQZGKKKJIJFFOK-CBPJZXOFSA-N	0.0		flat tautomer	637266769	1849.0	78.2118316289	1.0	156.423663258	0.57023892861	2.01	3.65922271292
11911090	637265280	4267.0	94.9281179927	0.469413936849	WQZGKKKJIJFFOK-CBPJZXOFSA-N	0.0		flat tautomer	637265280	13591.0	105.424812155	1.0	189.856235985	0.469413936849	2.01	3.65842558734
11911091	637265280	4267.0	94.9281179927	0.469413936849	WQZGKKKJIJFFOK-CBPJZXOFSA-N	0.0		flat tautomer	637265280	15081.0	105.424812155	1.0	189.856235985	0.469413936849	2.01	3.65842558734
11911092	637265280	4267.0	94.9281179927	0.469413936849	WQZGKKKJIJFFOK-CBPJZXOFSA-N	0.0		flat tautomer	637265280	1849.0	103.779891912	1.0	189.856235985	0.469413936849	2.01	3.65842558734
11911093	637265280	4267.0	94.9281179927	0.469413936849	WQZGKKKJIJFFOK-CBPJZXOFSA-N	0.0		flat tautomer	637265280	4365.0	103.154281982	1.0	189.856235985	0.469413936849	2.01	3.65842558734
11911094	637265280	4267.0	94.9281179927	0.469413936849	WQZGKKKJIJFFOK-CBPJZXOFSA-N	0.0		flat tautomer	637265280	5031.0	100.013676223	1.0	189.856235985	0.469413936849	2.01	3.65842558734
11911095	637265280	4267.0	94.9281179927	0.469413936849	WQZGKKKJIJFFOK-CBPJZXOFSA-N	0.0		flat tautomer	637265280	339.0	97.19859629	1.0	189.856235985	0.469413936849	2.01	3.65842558734
11911096	637265280	4267.0	94.9281179927	0.469413936849	WQZGKKKJIJFFOK-CBPJZXOFSA-N	0.0		flat tautomer	637265280	3584.0	97.19859629	1.0	189.856235985	0.469413936849	2.01	3.65842558734
11911097	637265280	4267.0	94.9281179927	0.469413936849	WQZGKKKJIJFFOK-CBPJZXOFSA-N	0.0		flat tautomer	637265280	6831.0	97.19859629	1.0	189.856235985	0.469413936849	2.01	3.65842558734
19769216	637270876	13813.0	62.8827287043	0.707082527706	WQZGKKKJIJFFOK-CBPJZXOFSA-N	0.0		flat tautomer	637270876	4037.0	83.6458915609	1.0	125.765457409	0.707082527706	2.01	3.65642680844
19769246	637270876	13941.0	62.8827287043	0.707082527706	WQZGKKKJIJFFOK-CBPJZXOFSA-N	0.0		flat tautomer	637270876	4037.0	83.6458915609	1.0	125.765457409	0.707082527706	2.01	3.65642680844
19769276	637270876	14110.0	62.8827287043	0.707082527706	WQZGKKKJIJFFOK-CBPJZXOFSA-N	0.0		flat tautomer	637270876	4037.0	83.6458915609	1.0	125.765457409	0.707082527706	2.01	3.65642680844
45900401	637266462	6123.0	84.6197887583	0.533457102236	WQZGKKKJIJFFOK-CBPJZXOFSA-N	0.0		flat tautomer	637266462	13330.0	83.3233063904	1.0	166.646612781	0.533457102236	2.01	3.65614164281
45900420	637266462	13330.0	84.6197887583	0.533457102236	WQZGKKKJIJFFOK-CBPJZXOFSA-N	0.0		flat tautomer	637266462	6123.0	83.3233063904	1.0	166.646612781	0.533457102236	2.01	3.65614164281
19774871	637270876	5031.0	88.3936186349	0.531365230058	WQZGKKKJIJFFOK-CBPJZXOFSA-N	0.0		flat tautomer	637270876	4037.0	83.6458915609	1.0	167.291783122	0.531365230058	2.01	3.65608218893
19774946	637270876	13745.0	87.3178549236	0.531365230058	WQZGKKKJIJFFOK-CBPJZXOFSA-N	0.0		flat tautomer	637270876	4037.0	83.6458915609	1.0	167.291783122	0.531365230058	2.01	3.65608218893
19774676	637270876	1622.0	88.2773660775	0.531365230058	WQZGKKKJIJFFOK-CBPJZXOFSA-N	0.0		flat tautomer	637270876	4037.0	83.6458915609	1.0	167.291783122	0.531365230058	2.01	3.65608218893
19768408	637270876	396.0	71.2013493546	0.624088952415	WQZGKKKJIJFFOK-CBPJZXOFSA-N	0.0		flat tautomer	637270876	1849.0	93.9507819773	1.0	142.402698709	0.624088952415	2.01	3.65586536049
19768409	637270876	396.0	71.2013493546	0.624088952415	WQZGKKKJIJFFOK-CBPJZXOFSA-N	0.0		flat tautomer	637270876	13591.0	93.2604276555	1.0	142.402698709	0.624088952415	2.01	3.65586536049
19768410	637270876	396.0	71.2013493546	0.624088952415	WQZGKKKJIJFFOK-CBPJZXOFSA-N	0.0		flat tautomer	637270876	15081.0	93.2604276555	1.0	142.402698709	0.624088952415	2.01	3.65586536049
19768411	637270876	396.0	71.2013493546	0.624088952415	WQZGKKKJIJFFOK-CBPJZXOFSA-N	0.0		flat tautomer	637270876	1622.0	91.251811973	1.0	142.402698709	0.624088952415	2.01	3.65586536049
19768412	637270876	396.0	71.2013493546	0.624088952415	WQZGKKKJIJFFOK-CBPJZXOFSA-N	0.0		flat tautomer	637270876	10460.0	91.2240256689	1.0	142.402698709	0.624088952415	2.01	3.65586536049
19768413	637270876	396.0	71.2013493546	0.624088952415	WQZGKKKJIJFFOK-CBPJZXOFSA-N	0.0		flat tautomer	637270876	13745.0	91.2240256689	1.0	142.402698709	0.624088952415	2.01	3.65586536049
19768414	637270876	396.0	71.2013493546	0.624088952415	WQZGKKKJIJFFOK-CBPJZXOFSA-N	0.0		flat tautomer	637270876	339.0	90.5867002359	1.0	142.402698709	0.624088952415	2.01	3.65586536049
19768415	637270876	396.0	71.2013493546	0.624088952415	WQZGKKKJIJFFOK-CBPJZXOFSA-N	0.0		flat tautomer	637270876	3584.0	90.5867002359	1.0	142.402698709	0.624088952415	2.01	3.65586536049
19768416	637270876	396.0	71.2013493546	0.624088952415	WQZGKKKJIJFFOK-CBPJZXOFSA-N	0.0		flat tautomer	637270876	6831.0	90.5867002359	1.0	142.402698709	0.624088952415	2.01	3.65586536049
19768419	637270876	396.0	71.2013493546	0.624088952415	WQZGKKKJIJFFOK-CBPJZXOFSA-N	0.0		flat tautomer	637270876	15001.0	86.9746941347	1.0	142.402698709	0.624088952415	2.01	3.65586536049
19768420	637270876	396.0	71.2013493546	0.624088952415	WQZGKKKJIJFFOK-CBPJZXOFSA-N	0.0		flat tautomer	637270876	4365.0	85.30980392	1.0	142.402698709	0.624088952415	2.01	3.65586536049
19768421	637270876	396.0	71.2013493546	0.624088952415	WQZGKKKJIJFFOK-CBPJZXOFSA-N	0.0		flat tautomer	637270876	4037.0	83.6458915609	1.0	142.402698709	0.624088952415	2.01	3.65586536049
19768663	637270876	7411.0	71.2013493546	0.624088952415	WQZGKKKJIJFFOK-CBPJZXOFSA-N	0.0		flat tautomer	637270876	1849.0	93.9507819773	1.0	142.402698709	0.624088952415	2.01	3.65586536049
19768664	637270876	7411.0	71.2013493546	0.624088952415	WQZGKKKJIJFFOK-CBPJZXOFSA-N	0.0		flat tautomer	637270876	13591.0	93.2604276555	1.0	142.402698709	0.624088952415	2.01	3.65586536049
19768665	637270876	7411.0	71.2013493546	0.624088952415	WQZGKKKJIJFFOK-CBPJZXOFSA-N	0.0		flat tautomer	637270876	15081.0	93.2604276555	1.0	142.402698709	0.624088952415	2.01	3.65586536049
19768666	637270876	7411.0	71.2013493546	0.624088952415	WQZGKKKJIJFFOK-CBPJZXOFSA-N	0.0		flat tautomer	637270876	1622.0	91.251811973	1.0	142.402698709	0.624088952415	2.01	3.65586536049
19768667	637270876	7411.0	71.2013493546	0.624088952415	WQZGKKKJIJFFOK-CBPJZXOFSA-N	0.0		flat tautomer	637270876	10460.0	91.2240256689	1.0	142.402698709	0.624088952415	2.01	3.65586536049
19768668	637270876	7411.0	71.2013493546	0.624088952415	WQZGKKKJIJFFOK-CBPJZXOFSA-N	0.0		flat tautomer	637270876	13745.0	91.2240256689	1.0	142.402698709	0.624088952415	2.01	3.65586536049
19768669	637270876	7411.0	71.2013493546	0.624088952415	WQZGKKKJIJFFOK-CBPJZXOFSA-N	0.0		flat tautomer	637270876	339.0	90.5867002359	1.0	142.402698709	0.624088952415	2.01	3.65586536049
19768670	637270876	7411.0	71.2013493546	0.624088952415	WQZGKKKJIJFFOK-CBPJZXOFSA-N	0.0		flat tautomer	637270876	3584.0	90.5867002359	1.0	142.402698709	0.624088952415	2.01	3.65586536049
19768671	637270876	7411.0	71.2013493546	0.624088952415	WQZGKKKJIJFFOK-CBPJZXOFSA-N	0.0		flat tautomer	637270876	6831.0	90.5867002359	1.0	142.402698709	0.624088952415	2.01	3.65586536049
19768674	637270876	7411.0	71.2013493546	0.624088952415	WQZGKKKJIJFFOK-CBPJZXOFSA-N	0.0		flat tautomer	637270876	15001.0	86.9746941347	1.0	142.402698709	0.624088952415	2.01	3.65586536049
19768675	637270876	7411.0	71.2013493546	0.624088952415	WQZGKKKJIJFFOK-CBPJZXOFSA-N	0.0		flat tautomer	637270876	4365.0	85.30980392	1.0	142.402698709	0.624088952415	2.01	3.65586536049
19768676	637270876	7411.0	71.2013493546	0.624088952415	WQZGKKKJIJFFOK-CBPJZXOFSA-N	0.0		flat tautomer	637270876	4037.0	83.6458915609	1.0	142.402698709	0.624088952415	2.01	3.65586536049
14109898	637267041	13745.0	80.3635121036	0.552704654755	WQZGKKKJIJFFOK-CBPJZXOFSA-N	0.0		flat tautomer	637267041	4365.0	100.432973634	1.0	160.727024207	0.552704654755	2.01	3.65548091552
14109899	637267041	13745.0	80.3635121036	0.552704654755	WQZGKKKJIJFFOK-CBPJZXOFSA-N	0.0		flat tautomer	637267041	13591.0	98.8124792792	1.0	160.727024207	0.552704654755	2.01	3.65548091552
14109900	637267041	13745.0	80.3635121036	0.552704654755	WQZGKKKJIJFFOK-CBPJZXOFSA-N	0.0		flat tautomer	637267041	15081.0	98.8124792792	1.0	160.727024207	0.552704654755	2.01	3.65548091552
14109901	637267041	13745.0	80.3635121036	0.552704654755	WQZGKKKJIJFFOK-CBPJZXOFSA-N	0.0		flat tautomer	637267041	5031.0	96.9625735021	1.0	160.727024207	0.552704654755	2.01	3.65548091552
14109902	637267041	13745.0	80.3635121036	0.552704654755	WQZGKKKJIJFFOK-CBPJZXOFSA-N	0.0		flat tautomer	637267041	339.0	96.2781893848	1.0	160.727024207	0.552704654755	2.01	3.65548091552
14109903	637267041	13745.0	80.3635121036	0.552704654755	WQZGKKKJIJFFOK-CBPJZXOFSA-N	0.0		flat tautomer	637267041	3584.0	96.2781893848	1.0	160.727024207	0.552704654755	2.01	3.65548091552
14109904	637267041	13745.0	80.3635121036	0.552704654755	WQZGKKKJIJFFOK-CBPJZXOFSA-N	0.0		flat tautomer	637267041	6831.0	96.2781893848	1.0	160.727024207	0.552704654755	2.01	3.65548091552
14109905	637267041	13745.0	80.3635121036	0.552704654755	WQZGKKKJIJFFOK-CBPJZXOFSA-N	0.0		flat tautomer	637267041	4267.0	95.9065783148	1.0	160.727024207	0.552704654755	2.01	3.65548091552
14109908	637267041	13745.0	80.3635121036	0.552704654755	WQZGKKKJIJFFOK-CBPJZXOFSA-N	0.0		flat tautomer	637267041	15001.0	95.6307841426	1.0	160.727024207	0.552704654755	2.01	3.65548091552
14109909	637267041	13745.0	80.3635121036	0.552704654755	WQZGKKKJIJFFOK-CBPJZXOFSA-N	0.0		flat tautomer	637267041	1622.0	92.9430951487	1.0	160.727024207	0.552704654755	2.01	3.65548091552
14109910	637267041	13745.0	80.3635121036	0.552704654755	WQZGKKKJIJFFOK-CBPJZXOFSA-N	0.0		flat tautomer	637267041	4005.0	91.288192771	1.0	160.727024207	0.552704654755	2.01	3.65548091552
14109911	637267041	13745.0	80.3635121036	0.552704654755	WQZGKKKJIJFFOK-CBPJZXOFSA-N	0.0		flat tautomer	637267041	11881.0	91.288192771	1.0	160.727024207	0.552704654755	2.01	3.65548091552
14109912	637267041	13745.0	80.3635121036	0.552704654755	WQZGKKKJIJFFOK-CBPJZXOFSA-N	0.0		flat tautomer	637267041	13196.0	91.288192771	1.0	160.727024207	0.552704654755	2.01	3.65548091552
14109913	637267041	13745.0	80.3635121036	0.552704654755	WQZGKKKJIJFFOK-CBPJZXOFSA-N	0.0		flat tautomer	637267041	1849.0	90.9244530386	1.0	160.727024207	0.552704654755	2.01	3.65548091552
11911057	637265280	1849.0	102.806875402	0.469413936849	WQZGKKKJIJFFOK-CBPJZXOFSA-N	0.0		flat tautomer	637265280	1622.0	94.5816987087	1.0	189.163397417	0.469413936849	2.01	3.65508335523
11911099	637265280	4267.0	94.9281179927	0.469413936849	WQZGKKKJIJFFOK-CBPJZXOFSA-N	0.0		flat tautomer	637265280	1622.0	94.5816987087	1.0	189.163397417	0.469413936849	2.01	3.65508335523
11911113	637265280	4365.0	102.57024772	0.469413936849	WQZGKKKJIJFFOK-CBPJZXOFSA-N	0.0		flat tautomer	637265280	1622.0	94.5816987087	1.0	189.163397417	0.469413936849	2.01	3.65508335523
11911281	637265280	5031.0	98.1073489661	0.469413936849	WQZGKKKJIJFFOK-CBPJZXOFSA-N	0.0		flat tautomer	637265280	1622.0	94.5816987087	1.0	189.163397417	0.469413936849	2.01	3.65508335523
51955143	637270288	15980.0	42.3788237182	0.624088952415	WQZGKKKJIJFFOK-CBPJZXOFSA-N	0.0		flat tautomer	637270288	15980.0	35.5543957967	2.0	71.1087915935	0.624088952415	2.01	3.65467667588
19769696	637270876	13813.0	62.8827287043	0.705601094323	WQZGKKKJIJFFOK-CBPJZXOFSA-N	0.0		flat tautomer	637270876	4037.0	83.6458915609	1.0	125.765457409	0.705601094323	2.01	3.6545101249
19769726	637270876	13941.0	62.8827287043	0.705601094323	WQZGKKKJIJFFOK-CBPJZXOFSA-N	0.0		flat tautomer	637270876	4037.0	83.6458915609	1.0	125.765457409	0.705601094323	2.01	3.6545101249
19769756	637270876	14110.0	62.8827287043	0.705601094323	WQZGKKKJIJFFOK-CBPJZXOFSA-N	0.0		flat tautomer	637270876	4037.0	83.6458915609	1.0	125.765457409	0.705601094323	2.01	3.6545101249
11912285	637265280	1849.0	102.806875402	0.456306072041	WQZGKKKJIJFFOK-CBPJZXOFSA-N	0.0		flat tautomer	637265280	339.0	97.19859629	1.0	194.39719258	0.456306072041	2.01	3.6541432914
11912286	637265280	1849.0	102.806875402	0.456306072041	WQZGKKKJIJFFOK-CBPJZXOFSA-N	0.0		flat tautomer	637265280	3584.0	97.19859629	1.0	194.39719258	0.456306072041	2.01	3.6541432914
11912287	637265280	1849.0	102.806875402	0.456306072041	WQZGKKKJIJFFOK-CBPJZXOFSA-N	0.0		flat tautomer	637265280	6831.0	97.19859629	1.0	194.39719258	0.456306072041	2.01	3.6541432914
11912341	637265280	4365.0	102.57024772	0.456306072041	WQZGKKKJIJFFOK-CBPJZXOFSA-N	0.0		flat tautomer	637265280	339.0	97.19859629	1.0	194.39719258	0.456306072041	2.01	3.6541432914
11912342	637265280	4365.0	102.57024772	0.456306072041	WQZGKKKJIJFFOK-CBPJZXOFSA-N	0.0		flat tautomer	637265280	3584.0	97.19859629	1.0	194.39719258	0.456306072041	2.01	3.6541432914
11912343	637265280	4365.0	102.57024772	0.456306072041	WQZGKKKJIJFFOK-CBPJZXOFSA-N	0.0		flat tautomer	637265280	6831.0	97.19859629	1.0	194.39719258	0.456306072041	2.01	3.6541432914
11912509	637265280	5031.0	98.1073489661	0.456306072041	WQZGKKKJIJFFOK-CBPJZXOFSA-N	0.0		flat tautomer	637265280	339.0	97.19859629	1.0	194.39719258	0.456306072041	2.01	3.6541432914
11912510	637265280	5031.0	98.1073489661	0.456306072041	WQZGKKKJIJFFOK-CBPJZXOFSA-N	0.0		flat tautomer	637265280	3584.0	97.19859629	1.0	194.39719258	0.456306072041	2.01	3.6541432914
11912511	637265280	5031.0	98.1073489661	0.456306072041	WQZGKKKJIJFFOK-CBPJZXOFSA-N	0.0		flat tautomer	637265280	6831.0	97.19859629	1.0	194.39719258	0.456306072041	2.01	3.6541432914
7495529	637266903	14875.0	71.0520763802	0.624088952415	WQZGKKKJIJFFOK-CBPJZXOFSA-N	0.0		flat tautomer	637266903	5031.0	85.8996294549	1.0	142.10415276	0.624088952415	2.01	3.65394773019
7495531	637266903	14875.0	71.0520763802	0.624088952415	WQZGKKKJIJFFOK-CBPJZXOFSA-N	0.0		flat tautomer	637266903	12891.0	73.189767482	1.0	142.10415276	0.624088952415	2.01	3.65394773019
11916354	637265280	10107.0	83.0172766123	0.533457102236	WQZGKKKJIJFFOK-CBPJZXOFSA-N	0.0		flat tautomer	637265280	13591.0	105.424812155	1.0	166.034553225	0.533457102236	2.01	3.65277994061
11916355	637265280	10107.0	83.0172766123	0.533457102236	WQZGKKKJIJFFOK-CBPJZXOFSA-N	0.0		flat tautomer	637265280	15081.0	105.424812155	1.0	166.034553225	0.533457102236	2.01	3.65277994061
11916356	637265280	10107.0	83.0172766123	0.533457102236	WQZGKKKJIJFFOK-CBPJZXOFSA-N	0.0		flat tautomer	637265280	1849.0	103.779891912	1.0	166.034553225	0.533457102236	2.01	3.65277994061
11916357	637265280	10107.0	83.0172766123	0.533457102236	WQZGKKKJIJFFOK-CBPJZXOFSA-N	0.0		flat tautomer	637265280	4365.0	103.154281982	1.0	166.034553225	0.533457102236	2.01	3.65277994061
11916358	637265280	10107.0	83.0172766123	0.533457102236	WQZGKKKJIJFFOK-CBPJZXOFSA-N	0.0		flat tautomer	637265280	5031.0	100.013676223	1.0	166.034553225	0.533457102236	2.01	3.65277994061
11916359	637265280	10107.0	83.0172766123	0.533457102236	WQZGKKKJIJFFOK-CBPJZXOFSA-N	0.0		flat tautomer	637265280	339.0	97.19859629	1.0	166.034553225	0.533457102236	2.01	3.65277994061
11916360	637265280	10107.0	83.0172766123	0.533457102236	WQZGKKKJIJFFOK-CBPJZXOFSA-N	0.0		flat tautomer	637265280	3584.0	97.19859629	1.0	166.034553225	0.533457102236	2.01	3.65277994061
11916361	637265280	10107.0	83.0172766123	0.533457102236	WQZGKKKJIJFFOK-CBPJZXOFSA-N	0.0		flat tautomer	637265280	6831.0	97.19859629	1.0	166.034553225	0.533457102236	2.01	3.65277994061
11916362	637265280	10107.0	83.0172766123	0.533457102236	WQZGKKKJIJFFOK-CBPJZXOFSA-N	0.0		flat tautomer	637265280	4267.0	95.8632794328	1.0	166.034553225	0.533457102236	2.01	3.65277994061
11916363	637265280	10107.0	83.0172766123	0.533457102236	WQZGKKKJIJFFOK-CBPJZXOFSA-N	0.0		flat tautomer	637265280	1622.0	94.5816987087	1.0	166.034553225	0.533457102236	2.01	3.65277994061
11916364	637265280	10107.0	83.0172766123	0.533457102236	WQZGKKKJIJFFOK-CBPJZXOFSA-N	0.0		flat tautomer	637265280	1383.0	93.8996294549	1.0	166.034553225	0.533457102236	2.01	3.65277994061
11916365	637265280	10107.0	83.0172766123	0.533457102236	WQZGKKKJIJFFOK-CBPJZXOFSA-N	0.0		flat tautomer	637265280	4366.0	93.8996294549	1.0	166.034553225	0.533457102236	2.01	3.65277994061
2276564	637264959	1157.0	41.3448615652	0.552704654755	WQZGKKKJIJFFOK-CBPJZXOFSA-N	0.0		flat tautomer	637264959	1157.0	40.0560111249	2.0	80.1120222499	0.552704654755	2.01	3.65261768458
2276655	637264959	2964.0	41.3448615652	0.552704654755	WQZGKKKJIJFFOK-CBPJZXOFSA-N	0.0		flat tautomer	637264959	2964.0	40.0560111249	2.0	80.1120222499	0.552704654755	2.01	3.65261768458
45900313	637266462	6123.0	84.6197887583	0.531365230058	WQZGKKKJIJFFOK-CBPJZXOFSA-N	0.0		flat tautomer	637266462	13330.0	83.3233063904	1.0	166.646612781	0.531365230058	2.01	3.652552107
45900332	637266462	13330.0	84.6197887583	0.531365230058	WQZGKKKJIJFFOK-CBPJZXOFSA-N	0.0		flat tautomer	637266462	6123.0	83.3233063904	1.0	166.646612781	0.531365230058	2.01	3.652552107
53209959	637266665	16085.0	34.4762535332	0.687711913266	WQZGKKKJIJFFOK-CBPJZXOFSA-N	0.0		flat tautomer	637266665	16085.0	32.1877553032	2.0	64.3755106064	0.687711913266	2.01	3.6524839978
14106989	637267041	4365.0	99.3585258895	0.456306072041	WQZGKKKJIJFFOK-CBPJZXOFSA-N	0.0		flat tautomer	637267041	5031.0	96.9625735021	1.0	193.925147004	0.456306072041	2.01	3.65192297242
19255799	637266769	13745.0	83.9956786262	0.533457102236	WQZGKKKJIJFFOK-CBPJZXOFSA-N	0.0		flat tautomer	637266769	339.0	82.9065783148	1.0	165.81315663	0.533457102236	2.01	3.65156164338
19255800	637266769	13745.0	83.9956786262	0.533457102236	WQZGKKKJIJFFOK-CBPJZXOFSA-N	0.0		flat tautomer	637266769	3584.0	82.9065783148	1.0	165.81315663	0.533457102236	2.01	3.65156164338
19255801	637266769	13745.0	83.9956786262	0.533457102236	WQZGKKKJIJFFOK-CBPJZXOFSA-N	0.0		flat tautomer	637266769	15001.0	82.9065783148	1.0	165.81315663	0.533457102236	2.01	3.65156164338
19255504	637266769	10861.0	81.0496351456	0.552704654755	WQZGKKKJIJFFOK-CBPJZXOFSA-N	0.0		flat tautomer	637266769	1622.0	79.9913998282	1.0	159.982799656	0.552704654755	2.01	3.65124199662
19255519	637266769	11071.0	81.0496351456	0.552704654755	WQZGKKKJIJFFOK-CBPJZXOFSA-N	0.0		flat tautomer	637266769	1622.0	79.9913998282	1.0	159.982799656	0.552704654755	2.01	3.65124199662
19255534	637266769	13745.0	83.9956786262	0.552704654755	WQZGKKKJIJFFOK-CBPJZXOFSA-N	0.0		flat tautomer	637266769	1622.0	79.9913998282	1.0	159.982799656	0.552704654755	2.01	3.65124199662
14105722	637267041	4267.0	94.1051303433	0.469413936849	WQZGKKKJIJFFOK-CBPJZXOFSA-N	0.0		flat tautomer	637267041	4365.0	100.432973634	1.0	188.210260687	0.469413936849	2.01	3.65047041699
14105723	637267041	4267.0	94.1051303433	0.469413936849	WQZGKKKJIJFFOK-CBPJZXOFSA-N	0.0		flat tautomer	637267041	13591.0	98.8124792792	1.0	188.210260687	0.469413936849	2.01	3.65047041699
14105724	637267041	4267.0	94.1051303433	0.469413936849	WQZGKKKJIJFFOK-CBPJZXOFSA-N	0.0		flat tautomer	637267041	15081.0	98.8124792792	1.0	188.210260687	0.469413936849	2.01	3.65047041699
14105725	637267041	4267.0	94.1051303433	0.469413936849	WQZGKKKJIJFFOK-CBPJZXOFSA-N	0.0		flat tautomer	637267041	5031.0	96.9625735021	1.0	188.210260687	0.469413936849	2.01	3.65047041699
14105726	637267041	4267.0	94.1051303433	0.469413936849	WQZGKKKJIJFFOK-CBPJZXOFSA-N	0.0		flat tautomer	637267041	339.0	96.2781893848	1.0	188.210260687	0.469413936849	2.01	3.65047041699
14105727	637267041	4267.0	94.1051303433	0.469413936849	WQZGKKKJIJFFOK-CBPJZXOFSA-N	0.0		flat tautomer	637267041	3584.0	96.2781893848	1.0	188.210260687	0.469413936849	2.01	3.65047041699
14105728	637267041	4267.0	94.1051303433	0.469413936849	WQZGKKKJIJFFOK-CBPJZXOFSA-N	0.0		flat tautomer	637267041	6831.0	96.2781893848	1.0	188.210260687	0.469413936849	2.01	3.65047041699
14105732	637267041	4267.0	94.1051303433	0.469413936849	WQZGKKKJIJFFOK-CBPJZXOFSA-N	0.0		flat tautomer	637267041	15001.0	95.6307841426	1.0	188.210260687	0.469413936849	2.01	3.65047041699
19255400	637266769	1622.0	81.209714836	0.552704654755	WQZGKKKJIJFFOK-CBPJZXOFSA-N	0.0		flat tautomer	637266769	10861.0	79.8696662315	1.0	159.739332463	0.552704654755	2.01	3.6498520575
19255401	637266769	1622.0	81.209714836	0.552704654755	WQZGKKKJIJFFOK-CBPJZXOFSA-N	0.0		flat tautomer	637266769	11071.0	79.8696662315	1.0	159.739332463	0.552704654755	2.01	3.6498520575
19255506	637266769	10861.0	81.0496351456	0.552704654755	WQZGKKKJIJFFOK-CBPJZXOFSA-N	0.0		flat tautomer	637266769	11071.0	79.8696662315	1.0	159.739332463	0.552704654755	2.01	3.6498520575
19255520	637266769	11071.0	81.0496351456	0.552704654755	WQZGKKKJIJFFOK-CBPJZXOFSA-N	0.0		flat tautomer	637266769	10861.0	79.8696662315	1.0	159.739332463	0.552704654755	2.01	3.6498520575
19255535	637266769	13745.0	83.9956786262	0.552704654755	WQZGKKKJIJFFOK-CBPJZXOFSA-N	0.0		flat tautomer	637266769	10861.0	79.8696662315	1.0	159.739332463	0.552704654755	2.01	3.6498520575
19255536	637266769	13745.0	83.9956786262	0.552704654755	WQZGKKKJIJFFOK-CBPJZXOFSA-N	0.0		flat tautomer	637266769	11071.0	79.8696662315	1.0	159.739332463	0.552704654755	2.01	3.6498520575
19255802	637266769	13745.0	83.9956786262	0.533457102236	WQZGKKKJIJFFOK-CBPJZXOFSA-N	0.0		flat tautomer	637266769	10460.0	82.735182177	1.0	165.470364354	0.533457102236	2.01	3.64967292308
50447986	637271761	7135.0	70.8356471442	0.624088952415	WQZGKKKJIJFFOK-CBPJZXOFSA-N	0.0		flat tautomer	637271761	8940.0	70.6989700043	1.0	141.397940009	0.624088952415	2.01	3.64939950367
50447987	637271761	8940.0	70.8356471442	0.624088952415	WQZGKKKJIJFFOK-CBPJZXOFSA-N	0.0		flat tautomer	637271761	7135.0	70.6989700043	1.0	141.397940009	0.624088952415	2.01	3.64939950367
11913890	637265280	10107.0	83.0172766123	0.531365230058	WQZGKKKJIJFFOK-CBPJZXOFSA-N	0.0		flat tautomer	637265280	13591.0	105.424812155	1.0	166.034553225	0.531365230058	2.01	3.64919370526
11913891	637265280	10107.0	83.0172766123	0.531365230058	WQZGKKKJIJFFOK-CBPJZXOFSA-N	0.0		flat tautomer	637265280	15081.0	105.424812155	1.0	166.034553225	0.531365230058	2.01	3.64919370526
11913892	637265280	10107.0	83.0172766123	0.531365230058	WQZGKKKJIJFFOK-CBPJZXOFSA-N	0.0		flat tautomer	637265280	1849.0	103.779891912	1.0	166.034553225	0.531365230058	2.01	3.64919370526
11913893	637265280	10107.0	83.0172766123	0.531365230058	WQZGKKKJIJFFOK-CBPJZXOFSA-N	0.0		flat tautomer	637265280	4365.0	103.154281982	1.0	166.034553225	0.531365230058	2.01	3.64919370526
11913894	637265280	10107.0	83.0172766123	0.531365230058	WQZGKKKJIJFFOK-CBPJZXOFSA-N	0.0		flat tautomer	637265280	5031.0	100.013676223	1.0	166.034553225	0.531365230058	2.01	3.64919370526
11913895	637265280	10107.0	83.0172766123	0.531365230058	WQZGKKKJIJFFOK-CBPJZXOFSA-N	0.0		flat tautomer	637265280	339.0	97.19859629	1.0	166.034553225	0.531365230058	2.01	3.64919370526
11913896	637265280	10107.0	83.0172766123	0.531365230058	WQZGKKKJIJFFOK-CBPJZXOFSA-N	0.0		flat tautomer	637265280	3584.0	97.19859629	1.0	166.034553225	0.531365230058	2.01	3.64919370526
11913897	637265280	10107.0	83.0172766123	0.531365230058	WQZGKKKJIJFFOK-CBPJZXOFSA-N	0.0		flat tautomer	637265280	6831.0	97.19859629	1.0	166.034553225	0.531365230058	2.01	3.64919370526
11913898	637265280	10107.0	83.0172766123	0.531365230058	WQZGKKKJIJFFOK-CBPJZXOFSA-N	0.0		flat tautomer	637265280	4267.0	95.8632794328	1.0	166.034553225	0.531365230058	2.01	3.64919370526
11913899	637265280	10107.0	83.0172766123	0.531365230058	WQZGKKKJIJFFOK-CBPJZXOFSA-N	0.0		flat tautomer	637265280	1622.0	94.5816987087	1.0	166.034553225	0.531365230058	2.01	3.64919370526
11913900	637265280	10107.0	83.0172766123	0.531365230058	WQZGKKKJIJFFOK-CBPJZXOFSA-N	0.0		flat tautomer	637265280	1383.0	93.8996294549	1.0	166.034553225	0.531365230058	2.01	3.64919370526
11913901	637265280	10107.0	83.0172766123	0.531365230058	WQZGKKKJIJFFOK-CBPJZXOFSA-N	0.0		flat tautomer	637265280	4366.0	93.8996294549	1.0	166.034553225	0.531365230058	2.01	3.64919370526
11911058	637265280	1849.0	102.806875402	0.469413936849	WQZGKKKJIJFFOK-CBPJZXOFSA-N	0.0		flat tautomer	637265280	1383.0	93.8996294549	1.0	187.79925891	0.469413936849	2.01	3.64847586575
11911059	637265280	1849.0	102.806875402	0.469413936849	WQZGKKKJIJFFOK-CBPJZXOFSA-N	0.0		flat tautomer	637265280	4366.0	93.8996294549	1.0	187.79925891	0.469413936849	2.01	3.64847586575
11911100	637265280	4267.0	94.9281179927	0.469413936849	WQZGKKKJIJFFOK-CBPJZXOFSA-N	0.0		flat tautomer	637265280	1383.0	93.8996294549	1.0	187.79925891	0.469413936849	2.01	3.64847586575
11911101	637265280	4267.0	94.9281179927	0.469413936849	WQZGKKKJIJFFOK-CBPJZXOFSA-N	0.0		flat tautomer	637265280	4366.0	93.8996294549	1.0	187.79925891	0.469413936849	2.01	3.64847586575
11911114	637265280	4365.0	102.57024772	0.469413936849	WQZGKKKJIJFFOK-CBPJZXOFSA-N	0.0		flat tautomer	637265280	1383.0	93.8996294549	1.0	187.79925891	0.469413936849	2.01	3.64847586575
11911115	637265280	4365.0	102.57024772	0.469413936849	WQZGKKKJIJFFOK-CBPJZXOFSA-N	0.0		flat tautomer	637265280	4366.0	93.8996294549	1.0	187.79925891	0.469413936849	2.01	3.64847586575
11911282	637265280	5031.0	98.1073489661	0.469413936849	WQZGKKKJIJFFOK-CBPJZXOFSA-N	0.0		flat tautomer	637265280	1383.0	93.8996294549	1.0	187.79925891	0.469413936849	2.01	3.64847586575
11911283	637265280	5031.0	98.1073489661	0.469413936849	WQZGKKKJIJFFOK-CBPJZXOFSA-N	0.0		flat tautomer	637265280	4366.0	93.8996294549	1.0	187.79925891	0.469413936849	2.01	3.64847586575
19255259	637266769	13745.0	83.9956786262	0.531365230058	WQZGKKKJIJFFOK-CBPJZXOFSA-N	0.0		flat tautomer	637266769	339.0	82.9065783148	1.0	165.81315663	0.531365230058	2.01	3.64797660414
19255260	637266769	13745.0	83.9956786262	0.531365230058	WQZGKKKJIJFFOK-CBPJZXOFSA-N	0.0		flat tautomer	637266769	3584.0	82.9065783148	1.0	165.81315663	0.531365230058	2.01	3.64797660414
19255261	637266769	13745.0	83.9956786262	0.531365230058	WQZGKKKJIJFFOK-CBPJZXOFSA-N	0.0		flat tautomer	637266769	15001.0	82.9065783148	1.0	165.81315663	0.531365230058	2.01	3.64797660414
53160443	637266580	14743.0	39.1272611725	0.57023892861	WQZGKKKJIJFFOK-CBPJZXOFSA-N	0.0		flat tautomer	637266580	14743.0	38.6234230429	2.0	77.2468460859	0.57023892861	2.01	3.64788314583
3349638	637271060	2754.0	77.1791420106	0.57023892861	WQZGKKKJIJFFOK-CBPJZXOFSA-N	0.0		flat tautomer	637271060	599.0	102.623423043	1.0	154.358284021	0.57023892861	2.01	3.64708357347
3349639	637271060	2754.0	77.1791420106	0.57023892861	WQZGKKKJIJFFOK-CBPJZXOFSA-N	0.0		flat tautomer	637271060	2138.0	102.623423043	1.0	154.358284021	0.57023892861	2.01	3.64708357347
3349698	637271060	5746.0	77.1791420106	0.57023892861	WQZGKKKJIJFFOK-CBPJZXOFSA-N	0.0		flat tautomer	637271060	599.0	102.623423043	1.0	154.358284021	0.57023892861	2.01	3.64708357347
3349699	637271060	5746.0	77.1791420106	0.57023892861	WQZGKKKJIJFFOK-CBPJZXOFSA-N	0.0		flat tautomer	637271060	2138.0	102.623423043	1.0	154.358284021	0.57023892861	2.01	3.64708357347
19252034	637266769	13813.0	62.2013493546	0.707082527706	WQZGKKKJIJFFOK-CBPJZXOFSA-N	0.0		flat tautomer	637266769	339.0	82.9065783148	1.0	124.402698709	0.707082527706	2.01	3.64648130417
19252035	637266769	13813.0	62.2013493546	0.707082527706	WQZGKKKJIJFFOK-CBPJZXOFSA-N	0.0		flat tautomer	637266769	3584.0	82.9065783148	1.0	124.402698709	0.707082527706	2.01	3.64648130417
19252036	637266769	13813.0	62.2013493546	0.707082527706	WQZGKKKJIJFFOK-CBPJZXOFSA-N	0.0		flat tautomer	637266769	15001.0	82.9065783148	1.0	124.402698709	0.707082527706	2.01	3.64648130417
19252037	637266769	13813.0	62.2013493546	0.707082527706	WQZGKKKJIJFFOK-CBPJZXOFSA-N	0.0		flat tautomer	637266769	10460.0	82.735182177	1.0	124.402698709	0.707082527706	2.01	3.64648130417
19252038	637266769	13813.0	62.2013493546	0.707082527706	WQZGKKKJIJFFOK-CBPJZXOFSA-N	0.0		flat tautomer	637266769	13745.0	82.735182177	1.0	124.402698709	0.707082527706	2.01	3.64648130417
19252039	637266769	13813.0	62.2013493546	0.707082527706	WQZGKKKJIJFFOK-CBPJZXOFSA-N	0.0		flat tautomer	637266769	1622.0	79.9913998282	1.0	124.402698709	0.707082527706	2.01	3.64648130417
19252040	637266769	13813.0	62.2013493546	0.707082527706	WQZGKKKJIJFFOK-CBPJZXOFSA-N	0.0		flat tautomer	637266769	10861.0	79.8696662315	1.0	124.402698709	0.707082527706	2.01	3.64648130417
19252041	637266769	13813.0	62.2013493546	0.707082527706	WQZGKKKJIJFFOK-CBPJZXOFSA-N	0.0		flat tautomer	637266769	11071.0	79.8696662315	1.0	124.402698709	0.707082527706	2.01	3.64648130417
19252042	637266769	13813.0	62.2013493546	0.707082527706	WQZGKKKJIJFFOK-CBPJZXOFSA-N	0.0		flat tautomer	637266769	4005.0	79.5142785735	1.0	124.402698709	0.707082527706	2.01	3.64648130417
19252043	637266769	13813.0	62.2013493546	0.707082527706	WQZGKKKJIJFFOK-CBPJZXOFSA-N	0.0		flat tautomer	637266769	11881.0	79.5142785735	1.0	124.402698709	0.707082527706	2.01	3.64648130417
19252044	637266769	13813.0	62.2013493546	0.707082527706	WQZGKKKJIJFFOK-CBPJZXOFSA-N	0.0		flat tautomer	637266769	13196.0	79.5142785735	1.0	124.402698709	0.707082527706	2.01	3.64648130417
19252045	637266769	13813.0	62.2013493546	0.707082527706	WQZGKKKJIJFFOK-CBPJZXOFSA-N	0.0		flat tautomer	637266769	4267.0	78.6925039621	1.0	124.402698709	0.707082527706	2.01	3.64648130417
19252046	637266769	13813.0	62.2013493546	0.707082527706	WQZGKKKJIJFFOK-CBPJZXOFSA-N	0.0		flat tautomer	637266769	1849.0	78.2118316289	1.0	124.402698709	0.707082527706	2.01	3.64648130417
19252064	637266769	13941.0	62.2013493546	0.707082527706	WQZGKKKJIJFFOK-CBPJZXOFSA-N	0.0		flat tautomer	637266769	339.0	82.9065783148	1.0	124.402698709	0.707082527706	2.01	3.64648130417
19252065	637266769	13941.0	62.2013493546	0.707082527706	WQZGKKKJIJFFOK-CBPJZXOFSA-N	0.0		flat tautomer	637266769	3584.0	82.9065783148	1.0	124.402698709	0.707082527706	2.01	3.64648130417
19252066	637266769	13941.0	62.2013493546	0.707082527706	WQZGKKKJIJFFOK-CBPJZXOFSA-N	0.0		flat tautomer	637266769	15001.0	82.9065783148	1.0	124.402698709	0.707082527706	2.01	3.64648130417
19252067	637266769	13941.0	62.2013493546	0.707082527706	WQZGKKKJIJFFOK-CBPJZXOFSA-N	0.0		flat tautomer	637266769	10460.0	82.735182177	1.0	124.402698709	0.707082527706	2.01	3.64648130417
19252068	637266769	13941.0	62.2013493546	0.707082527706	WQZGKKKJIJFFOK-CBPJZXOFSA-N	0.0		flat tautomer	637266769	13745.0	82.735182177	1.0	124.402698709	0.707082527706	2.01	3.64648130417
19252069	637266769	13941.0	62.2013493546	0.707082527706	WQZGKKKJIJFFOK-CBPJZXOFSA-N	0.0		flat tautomer	637266769	1622.0	79.9913998282	1.0	124.402698709	0.707082527706	2.01	3.64648130417
19252070	637266769	13941.0	62.2013493546	0.707082527706	WQZGKKKJIJFFOK-CBPJZXOFSA-N	0.0		flat tautomer	637266769	10861.0	79.8696662315	1.0	124.402698709	0.707082527706	2.01	3.64648130417
19252071	637266769	13941.0	62.2013493546	0.707082527706	WQZGKKKJIJFFOK-CBPJZXOFSA-N	0.0		flat tautomer	637266769	11071.0	79.8696662315	1.0	124.402698709	0.707082527706	2.01	3.64648130417
19252072	637266769	13941.0	62.2013493546	0.707082527706	WQZGKKKJIJFFOK-CBPJZXOFSA-N	0.0		flat tautomer	637266769	4005.0	79.5142785735	1.0	124.402698709	0.707082527706	2.01	3.64648130417
19252073	637266769	13941.0	62.2013493546	0.707082527706	WQZGKKKJIJFFOK-CBPJZXOFSA-N	0.0		flat tautomer	637266769	11881.0	79.5142785735	1.0	124.402698709	0.707082527706	2.01	3.64648130417
19252074	637266769	13941.0	62.2013493546	0.707082527706	WQZGKKKJIJFFOK-CBPJZXOFSA-N	0.0		flat tautomer	637266769	13196.0	79.5142785735	1.0	124.402698709	0.707082527706	2.01	3.64648130417
19252075	637266769	13941.0	62.2013493546	0.707082527706	WQZGKKKJIJFFOK-CBPJZXOFSA-N	0.0		flat tautomer	637266769	4267.0	78.6925039621	1.0	124.402698709	0.707082527706	2.01	3.64648130417
19252076	637266769	13941.0	62.2013493546	0.707082527706	WQZGKKKJIJFFOK-CBPJZXOFSA-N	0.0		flat tautomer	637266769	1849.0	78.2118316289	1.0	124.402698709	0.707082527706	2.01	3.64648130417
19252094	637266769	14110.0	62.2013493546	0.707082527706	WQZGKKKJIJFFOK-CBPJZXOFSA-N	0.0		flat tautomer	637266769	339.0	82.9065783148	1.0	124.402698709	0.707082527706	2.01	3.64648130417
19252095	637266769	14110.0	62.2013493546	0.707082527706	WQZGKKKJIJFFOK-CBPJZXOFSA-N	0.0		flat tautomer	637266769	3584.0	82.9065783148	1.0	124.402698709	0.707082527706	2.01	3.64648130417
19252096	637266769	14110.0	62.2013493546	0.707082527706	WQZGKKKJIJFFOK-CBPJZXOFSA-N	0.0		flat tautomer	637266769	15001.0	82.9065783148	1.0	124.402698709	0.707082527706	2.01	3.64648130417
19252097	637266769	14110.0	62.2013493546	0.707082527706	WQZGKKKJIJFFOK-CBPJZXOFSA-N	0.0		flat tautomer	637266769	10460.0	82.735182177	1.0	124.402698709	0.707082527706	2.01	3.64648130417
19252098	637266769	14110.0	62.2013493546	0.707082527706	WQZGKKKJIJFFOK-CBPJZXOFSA-N	0.0		flat tautomer	637266769	13745.0	82.735182177	1.0	124.402698709	0.707082527706	2.01	3.64648130417
19252099	637266769	14110.0	62.2013493546	0.707082527706	WQZGKKKJIJFFOK-CBPJZXOFSA-N	0.0		flat tautomer	637266769	1622.0	79.9913998282	1.0	124.402698709	0.707082527706	2.01	3.64648130417
19252100	637266769	14110.0	62.2013493546	0.707082527706	WQZGKKKJIJFFOK-CBPJZXOFSA-N	0.0		flat tautomer	637266769	10861.0	79.8696662315	1.0	124.402698709	0.707082527706	2.01	3.64648130417
19252101	637266769	14110.0	62.2013493546	0.707082527706	WQZGKKKJIJFFOK-CBPJZXOFSA-N	0.0		flat tautomer	637266769	11071.0	79.8696662315	1.0	124.402698709	0.707082527706	2.01	3.64648130417
19252102	637266769	14110.0	62.2013493546	0.707082527706	WQZGKKKJIJFFOK-CBPJZXOFSA-N	0.0		flat tautomer	637266769	4005.0	79.5142785735	1.0	124.402698709	0.707082527706	2.01	3.64648130417
19252103	637266769	14110.0	62.2013493546	0.707082527706	WQZGKKKJIJFFOK-CBPJZXOFSA-N	0.0		flat tautomer	637266769	11881.0	79.5142785735	1.0	124.402698709	0.707082527706	2.01	3.64648130417
19252104	637266769	14110.0	62.2013493546	0.707082527706	WQZGKKKJIJFFOK-CBPJZXOFSA-N	0.0		flat tautomer	637266769	13196.0	79.5142785735	1.0	124.402698709	0.707082527706	2.01	3.64648130417
19252105	637266769	14110.0	62.2013493546	0.707082527706	WQZGKKKJIJFFOK-CBPJZXOFSA-N	0.0		flat tautomer	637266769	4267.0	78.6925039621	1.0	124.402698709	0.707082527706	2.01	3.64648130417
19252106	637266769	14110.0	62.2013493546	0.707082527706	WQZGKKKJIJFFOK-CBPJZXOFSA-N	0.0		flat tautomer	637266769	1849.0	78.2118316289	1.0	124.402698709	0.707082527706	2.01	3.64648130417
22214346	637267233	3238.0	53.785156152	0.81744485017	WQZGKKKJIJFFOK-CBPJZXOFSA-N	0.0		flat tautomer	637267233	4961.0	70.7986028757	1.0	107.570312304	0.81744485017	2.01	3.64616852082
19255262	637266769	13745.0	83.9956786262	0.531365230058	WQZGKKKJIJFFOK-CBPJZXOFSA-N	0.0		flat tautomer	637266769	10460.0	82.735182177	1.0	165.470364354	0.531365230058	2.01	3.64608973815
14107162	637267041	5031.0	96.3410351573	0.456306072041	WQZGKKKJIJFFOK-CBPJZXOFSA-N	0.0		flat tautomer	637267041	4365.0	100.432973634	1.0	192.682070315	0.456306072041	2.01	3.64605656774
14107163	637267041	5031.0	96.3410351573	0.456306072041	WQZGKKKJIJFFOK-CBPJZXOFSA-N	0.0		flat tautomer	637267041	13591.0	98.8124792792	1.0	192.682070315	0.456306072041	2.01	3.64605656774
14107164	637267041	5031.0	96.3410351573	0.456306072041	WQZGKKKJIJFFOK-CBPJZXOFSA-N	0.0		flat tautomer	637267041	15081.0	98.8124792792	1.0	192.682070315	0.456306072041	2.01	3.64605656774
19255402	637266769	1622.0	81.209714836	0.552704654755	WQZGKKKJIJFFOK-CBPJZXOFSA-N	0.0		flat tautomer	637266769	4005.0	79.5142785735	1.0	159.028557147	0.552704654755	2.01	3.64578517444
19255403	637266769	1622.0	81.209714836	0.552704654755	WQZGKKKJIJFFOK-CBPJZXOFSA-N	0.0		flat tautomer	637266769	11881.0	79.5142785735	1.0	159.028557147	0.552704654755	2.01	3.64578517444
19255404	637266769	1622.0	81.209714836	0.552704654755	WQZGKKKJIJFFOK-CBPJZXOFSA-N	0.0		flat tautomer	637266769	13196.0	79.5142785735	1.0	159.028557147	0.552704654755	2.01	3.64578517444
19255507	637266769	10861.0	81.0496351456	0.552704654755	WQZGKKKJIJFFOK-CBPJZXOFSA-N	0.0		flat tautomer	637266769	4005.0	79.5142785735	1.0	159.028557147	0.552704654755	2.01	3.64578517444
19255508	637266769	10861.0	81.0496351456	0.552704654755	WQZGKKKJIJFFOK-CBPJZXOFSA-N	0.0		flat tautomer	637266769	11881.0	79.5142785735	1.0	159.028557147	0.552704654755	2.01	3.64578517444
19255509	637266769	10861.0	81.0496351456	0.552704654755	WQZGKKKJIJFFOK-CBPJZXOFSA-N	0.0		flat tautomer	637266769	13196.0	79.5142785735	1.0	159.028557147	0.552704654755	2.01	3.64578517444
19255522	637266769	11071.0	81.0496351456	0.552704654755	WQZGKKKJIJFFOK-CBPJZXOFSA-N	0.0		flat tautomer	637266769	4005.0	79.5142785735	1.0	159.028557147	0.552704654755	2.01	3.64578517444
19255523	637266769	11071.0	81.0496351456	0.552704654755	WQZGKKKJIJFFOK-CBPJZXOFSA-N	0.0		flat tautomer	637266769	11881.0	79.5142785735	1.0	159.028557147	0.552704654755	2.01	3.64578517444
19255524	637266769	11071.0	81.0496351456	0.552704654755	WQZGKKKJIJFFOK-CBPJZXOFSA-N	0.0		flat tautomer	637266769	13196.0	79.5142785735	1.0	159.028557147	0.552704654755	2.01	3.64578517444
19255537	637266769	13745.0	83.9956786262	0.552704654755	WQZGKKKJIJFFOK-CBPJZXOFSA-N	0.0		flat tautomer	637266769	4005.0	79.5142785735	1.0	159.028557147	0.552704654755	2.01	3.64578517444
19255538	637266769	13745.0	83.9956786262	0.552704654755	WQZGKKKJIJFFOK-CBPJZXOFSA-N	0.0		flat tautomer	637266769	11881.0	79.5142785735	1.0	159.028557147	0.552704654755	2.01	3.64578517444
19255539	637266769	13745.0	83.9956786262	0.552704654755	WQZGKKKJIJFFOK-CBPJZXOFSA-N	0.0		flat tautomer	637266769	13196.0	79.5142785735	1.0	159.028557147	0.552704654755	2.01	3.64578517444
14106990	637267041	4365.0	99.3585258895	0.456306072041	WQZGKKKJIJFFOK-CBPJZXOFSA-N	0.0		flat tautomer	637267041	339.0	96.2781893848	1.0	192.55637877	0.456306072041	2.01	3.64546181776
14106991	637267041	4365.0	99.3585258895	0.456306072041	WQZGKKKJIJFFOK-CBPJZXOFSA-N	0.0		flat tautomer	637267041	3584.0	96.2781893848	1.0	192.55637877	0.456306072041	2.01	3.64546181776
14106992	637267041	4365.0	99.3585258895	0.456306072041	WQZGKKKJIJFFOK-CBPJZXOFSA-N	0.0		flat tautomer	637267041	6831.0	96.2781893848	1.0	192.55637877	0.456306072041	2.01	3.64546181776
14107166	637267041	5031.0	96.3410351573	0.456306072041	WQZGKKKJIJFFOK-CBPJZXOFSA-N	0.0		flat tautomer	637267041	339.0	96.2781893848	1.0	192.55637877	0.456306072041	2.01	3.64546181776
14107167	637267041	5031.0	96.3410351573	0.456306072041	WQZGKKKJIJFFOK-CBPJZXOFSA-N	0.0		flat tautomer	637267041	3584.0	96.2781893848	1.0	192.55637877	0.456306072041	2.01	3.64546181776
14107168	637267041	5031.0	96.3410351573	0.456306072041	WQZGKKKJIJFFOK-CBPJZXOFSA-N	0.0		flat tautomer	637267041	6831.0	96.2781893848	1.0	192.55637877	0.456306072041	2.01	3.64546181776
11910530	637265280	1383.0	93.5867002359	0.469413936849	WQZGKKKJIJFFOK-CBPJZXOFSA-N	0.0		flat tautomer	637265280	13591.0	105.424812155	1.0	187.173400472	0.469413936849	2.01	3.64543233854
11910531	637265280	1383.0	93.5867002359	0.469413936849	WQZGKKKJIJFFOK-CBPJZXOFSA-N	0.0		flat tautomer	637265280	15081.0	105.424812155	1.0	187.173400472	0.469413936849	2.01	3.64543233854
11910532	637265280	1383.0	93.5867002359	0.469413936849	WQZGKKKJIJFFOK-CBPJZXOFSA-N	0.0		flat tautomer	637265280	1849.0	103.779891912	1.0	187.173400472	0.469413936849	2.01	3.64543233854
11910533	637265280	1383.0	93.5867002359	0.469413936849	WQZGKKKJIJFFOK-CBPJZXOFSA-N	0.0		flat tautomer	637265280	4365.0	103.154281982	1.0	187.173400472	0.469413936849	2.01	3.64543233854
11910534	637265280	1383.0	93.5867002359	0.469413936849	WQZGKKKJIJFFOK-CBPJZXOFSA-N	0.0		flat tautomer	637265280	5031.0	100.013676223	1.0	187.173400472	0.469413936849	2.01	3.64543233854
11910535	637265280	1383.0	93.5867002359	0.469413936849	WQZGKKKJIJFFOK-CBPJZXOFSA-N	0.0		flat tautomer	637265280	339.0	97.19859629	1.0	187.173400472	0.469413936849	2.01	3.64543233854
11910536	637265280	1383.0	93.5867002359	0.469413936849	WQZGKKKJIJFFOK-CBPJZXOFSA-N	0.0		flat tautomer	637265280	3584.0	97.19859629	1.0	187.173400472	0.469413936849	2.01	3.64543233854
11910537	637265280	1383.0	93.5867002359	0.469413936849	WQZGKKKJIJFFOK-CBPJZXOFSA-N	0.0		flat tautomer	637265280	6831.0	97.19859629	1.0	187.173400472	0.469413936849	2.01	3.64543233854
11910538	637265280	1383.0	93.5867002359	0.469413936849	WQZGKKKJIJFFOK-CBPJZXOFSA-N	0.0		flat tautomer	637265280	4267.0	95.8632794328	1.0	187.173400472	0.469413936849	2.01	3.64543233854
11910539	637265280	1383.0	93.5867002359	0.469413936849	WQZGKKKJIJFFOK-CBPJZXOFSA-N	0.0		flat tautomer	637265280	1622.0	94.5816987087	1.0	187.173400472	0.469413936849	2.01	3.64543233854
11910541	637265280	1383.0	93.5867002359	0.469413936849	WQZGKKKJIJFFOK-CBPJZXOFSA-N	0.0		flat tautomer	637265280	4366.0	93.8996294549	1.0	187.173400472	0.469413936849	2.01	3.64543233854
11911160	637265280	4366.0	93.5867002359	0.469413936849	WQZGKKKJIJFFOK-CBPJZXOFSA-N	0.0		flat tautomer	637265280	13591.0	105.424812155	1.0	187.173400472	0.469413936849	2.01	3.64543233854
11911161	637265280	4366.0	93.5867002359	0.469413936849	WQZGKKKJIJFFOK-CBPJZXOFSA-N	0.0		flat tautomer	637265280	15081.0	105.424812155	1.0	187.173400472	0.469413936849	2.01	3.64543233854
11911162	637265280	4366.0	93.5867002359	0.469413936849	WQZGKKKJIJFFOK-CBPJZXOFSA-N	0.0		flat tautomer	637265280	1849.0	103.779891912	1.0	187.173400472	0.469413936849	2.01	3.64543233854
11911163	637265280	4366.0	93.5867002359	0.469413936849	WQZGKKKJIJFFOK-CBPJZXOFSA-N	0.0		flat tautomer	637265280	4365.0	103.154281982	1.0	187.173400472	0.469413936849	2.01	3.64543233854
11911164	637265280	4366.0	93.5867002359	0.469413936849	WQZGKKKJIJFFOK-CBPJZXOFSA-N	0.0		flat tautomer	637265280	5031.0	100.013676223	1.0	187.173400472	0.469413936849	2.01	3.64543233854
11911165	637265280	4366.0	93.5867002359	0.469413936849	WQZGKKKJIJFFOK-CBPJZXOFSA-N	0.0		flat tautomer	637265280	339.0	97.19859629	1.0	187.173400472	0.469413936849	2.01	3.64543233854
11911166	637265280	4366.0	93.5867002359	0.469413936849	WQZGKKKJIJFFOK-CBPJZXOFSA-N	0.0		flat tautomer	637265280	3584.0	97.19859629	1.0	187.173400472	0.469413936849	2.01	3.64543233854
11911167	637265280	4366.0	93.5867002359	0.469413936849	WQZGKKKJIJFFOK-CBPJZXOFSA-N	0.0		flat tautomer	637265280	6831.0	97.19859629	1.0	187.173400472	0.469413936849	2.01	3.64543233854
11911168	637265280	4366.0	93.5867002359	0.469413936849	WQZGKKKJIJFFOK-CBPJZXOFSA-N	0.0		flat tautomer	637265280	4267.0	95.8632794328	1.0	187.173400472	0.469413936849	2.01	3.64543233854
11911169	637265280	4366.0	93.5867002359	0.469413936849	WQZGKKKJIJFFOK-CBPJZXOFSA-N	0.0		flat tautomer	637265280	1622.0	94.5816987087	1.0	187.173400472	0.469413936849	2.01	3.64543233854
11911170	637265280	4366.0	93.5867002359	0.469413936849	WQZGKKKJIJFFOK-CBPJZXOFSA-N	0.0		flat tautomer	637265280	1383.0	93.8996294549	1.0	187.173400472	0.469413936849	2.01	3.64543233854
14086123	637267041	10107.0	74.2395775166	0.591634386844	WQZGKKKJIJFFOK-CBPJZXOFSA-N	0.0		flat tautomer	637267041	13591.0	98.8124792792	1.0	148.479155033	0.591634386844	2.01	3.64526191523
14086124	637267041	10107.0	74.2395775166	0.591634386844	WQZGKKKJIJFFOK-CBPJZXOFSA-N	0.0		flat tautomer	637267041	15081.0	98.8124792792	1.0	148.479155033	0.591634386844	2.01	3.64526191523
14086125	637267041	10107.0	74.2395775166	0.591634386844	WQZGKKKJIJFFOK-CBPJZXOFSA-N	0.0		flat tautomer	637267041	5031.0	96.9625735021	1.0	148.479155033	0.591634386844	2.01	3.64526191523
14086126	637267041	10107.0	74.2395775166	0.591634386844	WQZGKKKJIJFFOK-CBPJZXOFSA-N	0.0		flat tautomer	637267041	339.0	96.2781893848	1.0	148.479155033	0.591634386844	2.01	3.64526191523
14086127	637267041	10107.0	74.2395775166	0.591634386844	WQZGKKKJIJFFOK-CBPJZXOFSA-N	0.0		flat tautomer	637267041	3584.0	96.2781893848	1.0	148.479155033	0.591634386844	2.01	3.64526191523
14086128	637267041	10107.0	74.2395775166	0.591634386844	WQZGKKKJIJFFOK-CBPJZXOFSA-N	0.0		flat tautomer	637267041	6831.0	96.2781893848	1.0	148.479155033	0.591634386844	2.01	3.64526191523
14086129	637267041	10107.0	74.2395775166	0.591634386844	WQZGKKKJIJFFOK-CBPJZXOFSA-N	0.0		flat tautomer	637267041	4267.0	95.9065783148	1.0	148.479155033	0.591634386844	2.01	3.64526191523
14086132	637267041	10107.0	74.2395775166	0.591634386844	WQZGKKKJIJFFOK-CBPJZXOFSA-N	0.0		flat tautomer	637267041	15001.0	95.6307841426	1.0	148.479155033	0.591634386844	2.01	3.64526191523
14086133	637267041	10107.0	74.2395775166	0.591634386844	WQZGKKKJIJFFOK-CBPJZXOFSA-N	0.0		flat tautomer	637267041	1622.0	92.9430951487	1.0	148.479155033	0.591634386844	2.01	3.64526191523
14086134	637267041	10107.0	74.2395775166	0.591634386844	WQZGKKKJIJFFOK-CBPJZXOFSA-N	0.0		flat tautomer	637267041	4005.0	91.288192771	1.0	148.479155033	0.591634386844	2.01	3.64526191523
14086135	637267041	10107.0	74.2395775166	0.591634386844	WQZGKKKJIJFFOK-CBPJZXOFSA-N	0.0		flat tautomer	637267041	11881.0	91.288192771	1.0	148.479155033	0.591634386844	2.01	3.64526191523
14086136	637267041	10107.0	74.2395775166	0.591634386844	WQZGKKKJIJFFOK-CBPJZXOFSA-N	0.0		flat tautomer	637267041	13196.0	91.288192771	1.0	148.479155033	0.591634386844	2.01	3.64526191523
14086137	637267041	10107.0	74.2395775166	0.591634386844	WQZGKKKJIJFFOK-CBPJZXOFSA-N	0.0		flat tautomer	637267041	1849.0	90.9244530386	1.0	148.479155033	0.591634386844	2.01	3.64526191523
7449656	637270941	4928.0	55.2898826349	0.794279354316	WQZGKKKJIJFFOK-CBPJZXOFSA-N	0.0		flat tautomer	637270941	5031.0	62.8538719643	1.0	110.57976527	0.794279354316	2.01	3.64511512043
7449658	637270941	4928.0	55.2898826349	0.794279354316	WQZGKKKJIJFFOK-CBPJZXOFSA-N	0.0		flat tautomer	637270941	12891.0	55.3625102705	1.0	110.57976527	0.794279354316	2.01	3.64511512043
7449659	637270941	4928.0	55.2898826349	0.794279354316	WQZGKKKJIJFFOK-CBPJZXOFSA-N	0.0		flat tautomer	637270941	14875.0	55.3625102705	1.0	110.57976527	0.794279354316	2.01	3.64511512043
11910586	637265280	1622.0	93.5316526696	0.469413936849	WQZGKKKJIJFFOK-CBPJZXOFSA-N	0.0		flat tautomer	637265280	13591.0	105.424812155	1.0	187.063305339	0.469413936849	2.01	3.6448961607
11910587	637265280	1622.0	93.5316526696	0.469413936849	WQZGKKKJIJFFOK-CBPJZXOFSA-N	0.0		flat tautomer	637265280	15081.0	105.424812155	1.0	187.063305339	0.469413936849	2.01	3.6448961607
11910588	637265280	1622.0	93.5316526696	0.469413936849	WQZGKKKJIJFFOK-CBPJZXOFSA-N	0.0		flat tautomer	637265280	1849.0	103.779891912	1.0	187.063305339	0.469413936849	2.01	3.6448961607
11910589	637265280	1622.0	93.5316526696	0.469413936849	WQZGKKKJIJFFOK-CBPJZXOFSA-N	0.0		flat tautomer	637265280	4365.0	103.154281982	1.0	187.063305339	0.469413936849	2.01	3.6448961607
11910590	637265280	1622.0	93.5316526696	0.469413936849	WQZGKKKJIJFFOK-CBPJZXOFSA-N	0.0		flat tautomer	637265280	5031.0	100.013676223	1.0	187.063305339	0.469413936849	2.01	3.6448961607
11910591	637265280	1622.0	93.5316526696	0.469413936849	WQZGKKKJIJFFOK-CBPJZXOFSA-N	0.0		flat tautomer	637265280	339.0	97.19859629	1.0	187.063305339	0.469413936849	2.01	3.6448961607
11910592	637265280	1622.0	93.5316526696	0.469413936849	WQZGKKKJIJFFOK-CBPJZXOFSA-N	0.0		flat tautomer	637265280	3584.0	97.19859629	1.0	187.063305339	0.469413936849	2.01	3.6448961607
11910593	637265280	1622.0	93.5316526696	0.469413936849	WQZGKKKJIJFFOK-CBPJZXOFSA-N	0.0		flat tautomer	637265280	6831.0	97.19859629	1.0	187.063305339	0.469413936849	2.01	3.6448961607
11910594	637265280	1622.0	93.5316526696	0.469413936849	WQZGKKKJIJFFOK-CBPJZXOFSA-N	0.0		flat tautomer	637265280	4267.0	95.8632794328	1.0	187.063305339	0.469413936849	2.01	3.6448961607
11910596	637265280	1622.0	93.5316526696	0.469413936849	WQZGKKKJIJFFOK-CBPJZXOFSA-N	0.0		flat tautomer	637265280	1383.0	93.8996294549	1.0	187.063305339	0.469413936849	2.01	3.6448961607
11910597	637265280	1622.0	93.5316526696	0.469413936849	WQZGKKKJIJFFOK-CBPJZXOFSA-N	0.0		flat tautomer	637265280	4366.0	93.8996294549	1.0	187.063305339	0.469413936849	2.01	3.6448961607
19252304	637266769	13813.0	62.2013493546	0.705601094323	WQZGKKKJIJFFOK-CBPJZXOFSA-N	0.0		flat tautomer	637266769	339.0	82.9065783148	1.0	124.402698709	0.705601094323	2.01	3.64456983403
19252305	637266769	13813.0	62.2013493546	0.705601094323	WQZGKKKJIJFFOK-CBPJZXOFSA-N	0.0		flat tautomer	637266769	3584.0	82.9065783148	1.0	124.402698709	0.705601094323	2.01	3.64456983403
19252306	637266769	13813.0	62.2013493546	0.705601094323	WQZGKKKJIJFFOK-CBPJZXOFSA-N	0.0		flat tautomer	637266769	15001.0	82.9065783148	1.0	124.402698709	0.705601094323	2.01	3.64456983403
19252307	637266769	13813.0	62.2013493546	0.705601094323	WQZGKKKJIJFFOK-CBPJZXOFSA-N	0.0		flat tautomer	637266769	10460.0	82.735182177	1.0	124.402698709	0.705601094323	2.01	3.64456983403
19252308	637266769	13813.0	62.2013493546	0.705601094323	WQZGKKKJIJFFOK-CBPJZXOFSA-N	0.0		flat tautomer	637266769	13745.0	82.735182177	1.0	124.402698709	0.705601094323	2.01	3.64456983403
19252309	637266769	13813.0	62.2013493546	0.705601094323	WQZGKKKJIJFFOK-CBPJZXOFSA-N	0.0		flat tautomer	637266769	1622.0	79.9913998282	1.0	124.402698709	0.705601094323	2.01	3.64456983403
19252310	637266769	13813.0	62.2013493546	0.705601094323	WQZGKKKJIJFFOK-CBPJZXOFSA-N	0.0		flat tautomer	637266769	10861.0	79.8696662315	1.0	124.402698709	0.705601094323	2.01	3.64456983403
19252311	637266769	13813.0	62.2013493546	0.705601094323	WQZGKKKJIJFFOK-CBPJZXOFSA-N	0.0		flat tautomer	637266769	11071.0	79.8696662315	1.0	124.402698709	0.705601094323	2.01	3.64456983403
19252312	637266769	13813.0	62.2013493546	0.705601094323	WQZGKKKJIJFFOK-CBPJZXOFSA-N	0.0		flat tautomer	637266769	4005.0	79.5142785735	1.0	124.402698709	0.705601094323	2.01	3.64456983403
19252313	637266769	13813.0	62.2013493546	0.705601094323	WQZGKKKJIJFFOK-CBPJZXOFSA-N	0.0		flat tautomer	637266769	11881.0	79.5142785735	1.0	124.402698709	0.705601094323	2.01	3.64456983403
19252314	637266769	13813.0	62.2013493546	0.705601094323	WQZGKKKJIJFFOK-CBPJZXOFSA-N	0.0		flat tautomer	637266769	13196.0	79.5142785735	1.0	124.402698709	0.705601094323	2.01	3.64456983403
19252315	637266769	13813.0	62.2013493546	0.705601094323	WQZGKKKJIJFFOK-CBPJZXOFSA-N	0.0		flat tautomer	637266769	4267.0	78.6925039621	1.0	124.402698709	0.705601094323	2.01	3.64456983403
19252316	637266769	13813.0	62.2013493546	0.705601094323	WQZGKKKJIJFFOK-CBPJZXOFSA-N	0.0		flat tautomer	637266769	1849.0	78.2118316289	1.0	124.402698709	0.705601094323	2.01	3.64456983403
19252334	637266769	13941.0	62.2013493546	0.705601094323	WQZGKKKJIJFFOK-CBPJZXOFSA-N	0.0		flat tautomer	637266769	339.0	82.9065783148	1.0	124.402698709	0.705601094323	2.01	3.64456983403
19252335	637266769	13941.0	62.2013493546	0.705601094323	WQZGKKKJIJFFOK-CBPJZXOFSA-N	0.0		flat tautomer	637266769	3584.0	82.9065783148	1.0	124.402698709	0.705601094323	2.01	3.64456983403
19252336	637266769	13941.0	62.2013493546	0.705601094323	WQZGKKKJIJFFOK-CBPJZXOFSA-N	0.0		flat tautomer	637266769	15001.0	82.9065783148	1.0	124.402698709	0.705601094323	2.01	3.64456983403
19252337	637266769	13941.0	62.2013493546	0.705601094323	WQZGKKKJIJFFOK-CBPJZXOFSA-N	0.0		flat tautomer	637266769	10460.0	82.735182177	1.0	124.402698709	0.705601094323	2.01	3.64456983403
19252338	637266769	13941.0	62.2013493546	0.705601094323	WQZGKKKJIJFFOK-CBPJZXOFSA-N	0.0		flat tautomer	637266769	13745.0	82.735182177	1.0	124.402698709	0.705601094323	2.01	3.64456983403
19252339	637266769	13941.0	62.2013493546	0.705601094323	WQZGKKKJIJFFOK-CBPJZXOFSA-N	0.0		flat tautomer	637266769	1622.0	79.9913998282	1.0	124.402698709	0.705601094323	2.01	3.64456983403
19252340	637266769	13941.0	62.2013493546	0.705601094323	WQZGKKKJIJFFOK-CBPJZXOFSA-N	0.0		flat tautomer	637266769	10861.0	79.8696662315	1.0	124.402698709	0.705601094323	2.01	3.64456983403
19252341	637266769	13941.0	62.2013493546	0.705601094323	WQZGKKKJIJFFOK-CBPJZXOFSA-N	0.0		flat tautomer	637266769	11071.0	79.8696662315	1.0	124.402698709	0.705601094323	2.01	3.64456983403
19252342	637266769	13941.0	62.2013493546	0.705601094323	WQZGKKKJIJFFOK-CBPJZXOFSA-N	0.0		flat tautomer	637266769	4005.0	79.5142785735	1.0	124.402698709	0.705601094323	2.01	3.64456983403
19252343	637266769	13941.0	62.2013493546	0.705601094323	WQZGKKKJIJFFOK-CBPJZXOFSA-N	0.0		flat tautomer	637266769	11881.0	79.5142785735	1.0	124.402698709	0.705601094323	2.01	3.64456983403
19252344	637266769	13941.0	62.2013493546	0.705601094323	WQZGKKKJIJFFOK-CBPJZXOFSA-N	0.0		flat tautomer	637266769	13196.0	79.5142785735	1.0	124.402698709	0.705601094323	2.01	3.64456983403
19252345	637266769	13941.0	62.2013493546	0.705601094323	WQZGKKKJIJFFOK-CBPJZXOFSA-N	0.0		flat tautomer	637266769	4267.0	78.6925039621	1.0	124.402698709	0.705601094323	2.01	3.64456983403
19252346	637266769	13941.0	62.2013493546	0.705601094323	WQZGKKKJIJFFOK-CBPJZXOFSA-N	0.0		flat tautomer	637266769	1849.0	78.2118316289	1.0	124.402698709	0.705601094323	2.01	3.64456983403
19252364	637266769	14110.0	62.2013493546	0.705601094323	WQZGKKKJIJFFOK-CBPJZXOFSA-N	0.0		flat tautomer	637266769	339.0	82.9065783148	1.0	124.402698709	0.705601094323	2.01	3.64456983403
19252365	637266769	14110.0	62.2013493546	0.705601094323	WQZGKKKJIJFFOK-CBPJZXOFSA-N	0.0		flat tautomer	637266769	3584.0	82.9065783148	1.0	124.402698709	0.705601094323	2.01	3.64456983403
19252366	637266769	14110.0	62.2013493546	0.705601094323	WQZGKKKJIJFFOK-CBPJZXOFSA-N	0.0		flat tautomer	637266769	15001.0	82.9065783148	1.0	124.402698709	0.705601094323	2.01	3.64456983403
19252367	637266769	14110.0	62.2013493546	0.705601094323	WQZGKKKJIJFFOK-CBPJZXOFSA-N	0.0		flat tautomer	637266769	10460.0	82.735182177	1.0	124.402698709	0.705601094323	2.01	3.64456983403
19252368	637266769	14110.0	62.2013493546	0.705601094323	WQZGKKKJIJFFOK-CBPJZXOFSA-N	0.0		flat tautomer	637266769	13745.0	82.735182177	1.0	124.402698709	0.705601094323	2.01	3.64456983403
19252369	637266769	14110.0	62.2013493546	0.705601094323	WQZGKKKJIJFFOK-CBPJZXOFSA-N	0.0		flat tautomer	637266769	1622.0	79.9913998282	1.0	124.402698709	0.705601094323	2.01	3.64456983403
19252370	637266769	14110.0	62.2013493546	0.705601094323	WQZGKKKJIJFFOK-CBPJZXOFSA-N	0.0		flat tautomer	637266769	10861.0	79.8696662315	1.0	124.402698709	0.705601094323	2.01	3.64456983403
19252371	637266769	14110.0	62.2013493546	0.705601094323	WQZGKKKJIJFFOK-CBPJZXOFSA-N	0.0		flat tautomer	637266769	11071.0	79.8696662315	1.0	124.402698709	0.705601094323	2.01	3.64456983403
19252372	637266769	14110.0	62.2013493546	0.705601094323	WQZGKKKJIJFFOK-CBPJZXOFSA-N	0.0		flat tautomer	637266769	4005.0	79.5142785735	1.0	124.402698709	0.705601094323	2.01	3.64456983403
19252373	637266769	14110.0	62.2013493546	0.705601094323	WQZGKKKJIJFFOK-CBPJZXOFSA-N	0.0		flat tautomer	637266769	11881.0	79.5142785735	1.0	124.402698709	0.705601094323	2.01	3.64456983403
19252374	637266769	14110.0	62.2013493546	0.705601094323	WQZGKKKJIJFFOK-CBPJZXOFSA-N	0.0		flat tautomer	637266769	13196.0	79.5142785735	1.0	124.402698709	0.705601094323	2.01	3.64456983403
19252375	637266769	14110.0	62.2013493546	0.705601094323	WQZGKKKJIJFFOK-CBPJZXOFSA-N	0.0		flat tautomer	637266769	4267.0	78.6925039621	1.0	124.402698709	0.705601094323	2.01	3.64456983403
19252376	637266769	14110.0	62.2013493546	0.705601094323	WQZGKKKJIJFFOK-CBPJZXOFSA-N	0.0		flat tautomer	637266769	1849.0	78.2118316289	1.0	124.402698709	0.705601094323	2.01	3.64456983403
19250247	637266769	396.0	74.1824346304	0.591634386844	WQZGKKKJIJFFOK-CBPJZXOFSA-N	0.0		flat tautomer	637266769	13591.0	87.9871627753	1.0	148.364869261	0.591634386844	2.01	3.64456026476
19250248	637266769	396.0	74.1824346304	0.591634386844	WQZGKKKJIJFFOK-CBPJZXOFSA-N	0.0		flat tautomer	637266769	15081.0	87.9871627753	1.0	148.364869261	0.591634386844	2.01	3.64456026476
19250249	637266769	396.0	74.1824346304	0.591634386844	WQZGKKKJIJFFOK-CBPJZXOFSA-N	0.0		flat tautomer	637266769	339.0	82.9065783148	1.0	148.364869261	0.591634386844	2.01	3.64456026476
19250250	637266769	396.0	74.1824346304	0.591634386844	WQZGKKKJIJFFOK-CBPJZXOFSA-N	0.0		flat tautomer	637266769	3584.0	82.9065783148	1.0	148.364869261	0.591634386844	2.01	3.64456026476
19250251	637266769	396.0	74.1824346304	0.591634386844	WQZGKKKJIJFFOK-CBPJZXOFSA-N	0.0		flat tautomer	637266769	15001.0	82.9065783148	1.0	148.364869261	0.591634386844	2.01	3.64456026476
19250252	637266769	396.0	74.1824346304	0.591634386844	WQZGKKKJIJFFOK-CBPJZXOFSA-N	0.0		flat tautomer	637266769	10460.0	82.735182177	1.0	148.364869261	0.591634386844	2.01	3.64456026476
19250253	637266769	396.0	74.1824346304	0.591634386844	WQZGKKKJIJFFOK-CBPJZXOFSA-N	0.0		flat tautomer	637266769	13745.0	82.735182177	1.0	148.364869261	0.591634386844	2.01	3.64456026476
19250254	637266769	396.0	74.1824346304	0.591634386844	WQZGKKKJIJFFOK-CBPJZXOFSA-N	0.0		flat tautomer	637266769	1622.0	79.9913998282	1.0	148.364869261	0.591634386844	2.01	3.64456026476
19250255	637266769	396.0	74.1824346304	0.591634386844	WQZGKKKJIJFFOK-CBPJZXOFSA-N	0.0		flat tautomer	637266769	10861.0	79.8696662315	1.0	148.364869261	0.591634386844	2.01	3.64456026476
19250256	637266769	396.0	74.1824346304	0.591634386844	WQZGKKKJIJFFOK-CBPJZXOFSA-N	0.0		flat tautomer	637266769	11071.0	79.8696662315	1.0	148.364869261	0.591634386844	2.01	3.64456026476
19250257	637266769	396.0	74.1824346304	0.591634386844	WQZGKKKJIJFFOK-CBPJZXOFSA-N	0.0		flat tautomer	637266769	4005.0	79.5142785735	1.0	148.364869261	0.591634386844	2.01	3.64456026476
19250258	637266769	396.0	74.1824346304	0.591634386844	WQZGKKKJIJFFOK-CBPJZXOFSA-N	0.0		flat tautomer	637266769	11881.0	79.5142785735	1.0	148.364869261	0.591634386844	2.01	3.64456026476
19250259	637266769	396.0	74.1824346304	0.591634386844	WQZGKKKJIJFFOK-CBPJZXOFSA-N	0.0		flat tautomer	637266769	13196.0	79.5142785735	1.0	148.364869261	0.591634386844	2.01	3.64456026476
19250260	637266769	396.0	74.1824346304	0.591634386844	WQZGKKKJIJFFOK-CBPJZXOFSA-N	0.0		flat tautomer	637266769	4267.0	78.6925039621	1.0	148.364869261	0.591634386844	2.01	3.64456026476
19250261	637266769	396.0	74.1824346304	0.591634386844	WQZGKKKJIJFFOK-CBPJZXOFSA-N	0.0		flat tautomer	637266769	1849.0	78.2118316289	1.0	148.364869261	0.591634386844	2.01	3.64456026476
19250322	637266769	7411.0	74.1824346304	0.591634386844	WQZGKKKJIJFFOK-CBPJZXOFSA-N	0.0		flat tautomer	637266769	13591.0	87.9871627753	1.0	148.364869261	0.591634386844	2.01	3.64456026476
19250323	637266769	7411.0	74.1824346304	0.591634386844	WQZGKKKJIJFFOK-CBPJZXOFSA-N	0.0		flat tautomer	637266769	15081.0	87.9871627753	1.0	148.364869261	0.591634386844	2.01	3.64456026476
19250324	637266769	7411.0	74.1824346304	0.591634386844	WQZGKKKJIJFFOK-CBPJZXOFSA-N	0.0		flat tautomer	637266769	339.0	82.9065783148	1.0	148.364869261	0.591634386844	2.01	3.64456026476
19250325	637266769	7411.0	74.1824346304	0.591634386844	WQZGKKKJIJFFOK-CBPJZXOFSA-N	0.0		flat tautomer	637266769	3584.0	82.9065783148	1.0	148.364869261	0.591634386844	2.01	3.64456026476
19250326	637266769	7411.0	74.1824346304	0.591634386844	WQZGKKKJIJFFOK-CBPJZXOFSA-N	0.0		flat tautomer	637266769	15001.0	82.9065783148	1.0	148.364869261	0.591634386844	2.01	3.64456026476
19250327	637266769	7411.0	74.1824346304	0.591634386844	WQZGKKKJIJFFOK-CBPJZXOFSA-N	0.0		flat tautomer	637266769	10460.0	82.735182177	1.0	148.364869261	0.591634386844	2.01	3.64456026476
19250328	637266769	7411.0	74.1824346304	0.591634386844	WQZGKKKJIJFFOK-CBPJZXOFSA-N	0.0		flat tautomer	637266769	13745.0	82.735182177	1.0	148.364869261	0.591634386844	2.01	3.64456026476
19250329	637266769	7411.0	74.1824346304	0.591634386844	WQZGKKKJIJFFOK-CBPJZXOFSA-N	0.0		flat tautomer	637266769	1622.0	79.9913998282	1.0	148.364869261	0.591634386844	2.01	3.64456026476
19250330	637266769	7411.0	74.1824346304	0.591634386844	WQZGKKKJIJFFOK-CBPJZXOFSA-N	0.0		flat tautomer	637266769	10861.0	79.8696662315	1.0	148.364869261	0.591634386844	2.01	3.64456026476
19250331	637266769	7411.0	74.1824346304	0.591634386844	WQZGKKKJIJFFOK-CBPJZXOFSA-N	0.0		flat tautomer	637266769	11071.0	79.8696662315	1.0	148.364869261	0.591634386844	2.01	3.64456026476
19250332	637266769	7411.0	74.1824346304	0.591634386844	WQZGKKKJIJFFOK-CBPJZXOFSA-N	0.0		flat tautomer	637266769	4005.0	79.5142785735	1.0	148.364869261	0.591634386844	2.01	3.64456026476
19250333	637266769	7411.0	74.1824346304	0.591634386844	WQZGKKKJIJFFOK-CBPJZXOFSA-N	0.0		flat tautomer	637266769	11881.0	79.5142785735	1.0	148.364869261	0.591634386844	2.01	3.64456026476
19250334	637266769	7411.0	74.1824346304	0.591634386844	WQZGKKKJIJFFOK-CBPJZXOFSA-N	0.0		flat tautomer	637266769	13196.0	79.5142785735	1.0	148.364869261	0.591634386844	2.01	3.64456026476
19250335	637266769	7411.0	74.1824346304	0.591634386844	WQZGKKKJIJFFOK-CBPJZXOFSA-N	0.0		flat tautomer	637266769	4267.0	78.6925039621	1.0	148.364869261	0.591634386844	2.01	3.64456026476
19250336	637266769	7411.0	74.1824346304	0.591634386844	WQZGKKKJIJFFOK-CBPJZXOFSA-N	0.0		flat tautomer	637266769	1849.0	78.2118316289	1.0	148.364869261	0.591634386844	2.01	3.64456026476
16344495	637271826	10163.0	70.3242216583	0.624088952415	WQZGKKKJIJFFOK-CBPJZXOFSA-N	0.0		flat tautomer	637271826	339.0	93.1706962272	1.0	140.648443317	0.624088952415	2.01	3.64455384149
16344496	637271826	10163.0	70.3242216583	0.624088952415	WQZGKKKJIJFFOK-CBPJZXOFSA-N	0.0		flat tautomer	637271826	3584.0	93.1706962272	1.0	140.648443317	0.624088952415	2.01	3.64455384149
16344497	637271826	10163.0	70.3242216583	0.624088952415	WQZGKKKJIJFFOK-CBPJZXOFSA-N	0.0		flat tautomer	637271826	6831.0	93.1706962272	1.0	140.648443317	0.624088952415	2.01	3.64455384149
16344498	637271826	10163.0	70.3242216583	0.624088952415	WQZGKKKJIJFFOK-CBPJZXOFSA-N	0.0		flat tautomer	637271826	1622.0	92.4828041021	1.0	140.648443317	0.624088952415	2.01	3.64455384149
16344501	637271826	10163.0	70.3242216583	0.624088952415	WQZGKKKJIJFFOK-CBPJZXOFSA-N	0.0		flat tautomer	637271826	15001.0	92.1040252676	1.0	140.648443317	0.624088952415	2.01	3.64455384149
16344502	637271826	10163.0	70.3242216583	0.624088952415	WQZGKKKJIJFFOK-CBPJZXOFSA-N	0.0		flat tautomer	637271826	1383.0	91.2790142558	1.0	140.648443317	0.624088952415	2.01	3.64455384149
16344503	637271826	10163.0	70.3242216583	0.624088952415	WQZGKKKJIJFFOK-CBPJZXOFSA-N	0.0		flat tautomer	637271826	4366.0	91.2790142558	1.0	140.648443317	0.624088952415	2.01	3.64455384149
16361514	637271826	1849.0	96.0963674839	0.456306072041	WQZGKKKJIJFFOK-CBPJZXOFSA-N	0.0		flat tautomer	637271826	5031.0	100.903089987	1.0	192.192734968	0.456306072041	2.01	3.64373947876
16361515	637271826	1849.0	96.0963674839	0.456306072041	WQZGKKKJIJFFOK-CBPJZXOFSA-N	0.0		flat tautomer	637271826	13591.0	99.54668166	1.0	192.192734968	0.456306072041	2.01	3.64373947876
16361516	637271826	1849.0	96.0963674839	0.456306072041	WQZGKKKJIJFFOK-CBPJZXOFSA-N	0.0		flat tautomer	637271826	15081.0	99.54668166	1.0	192.192734968	0.456306072041	2.01	3.64373947876
16360122	637271826	4365.0	93.388276692	0.469413936849	WQZGKKKJIJFFOK-CBPJZXOFSA-N	0.0		flat tautomer	637271826	5031.0	100.903089987	1.0	186.776553384	0.469413936849	2.01	3.64349852896
16360123	637271826	4365.0	93.388276692	0.469413936849	WQZGKKKJIJFFOK-CBPJZXOFSA-N	0.0		flat tautomer	637271826	13591.0	99.54668166	1.0	186.776553384	0.469413936849	2.01	3.64349852896
16360124	637271826	4365.0	93.388276692	0.469413936849	WQZGKKKJIJFFOK-CBPJZXOFSA-N	0.0		flat tautomer	637271826	15081.0	99.54668166	1.0	186.776553384	0.469413936849	2.01	3.64349852896
16360125	637271826	4365.0	93.388276692	0.469413936849	WQZGKKKJIJFFOK-CBPJZXOFSA-N	0.0		flat tautomer	637271826	1849.0	98.2757241304	1.0	186.776553384	0.469413936849	2.01	3.64349852896
4876692	637270822	2754.0	93.3726341434	0.469413936849	WQZGKKKJIJFFOK-CBPJZXOFSA-N	0.0		flat tautomer	637270822	1248.0	102.987162775	1.0	186.745268287	0.469413936849	2.01	3.64334594776
4876693	637270822	2754.0	93.3726341434	0.469413936849	WQZGKKKJIJFFOK-CBPJZXOFSA-N	0.0		flat tautomer	637270822	5136.0	102.987162775	1.0	186.745268287	0.469413936849	2.01	3.64334594776
4876696	637270822	2754.0	93.3726341434	0.469413936849	WQZGKKKJIJFFOK-CBPJZXOFSA-N	0.0		flat tautomer	637270822	1179.0	97.1524273409	1.0	186.745268287	0.469413936849	2.01	3.64334594776
4876697	637270822	2754.0	93.3726341434	0.469413936849	WQZGKKKJIJFFOK-CBPJZXOFSA-N	0.0		flat tautomer	637270822	1656.0	97.1524273409	1.0	186.745268287	0.469413936849	2.01	3.64334594776
4877148	637270822	5746.0	93.3726341434	0.469413936849	WQZGKKKJIJFFOK-CBPJZXOFSA-N	0.0		flat tautomer	637270822	1248.0	102.987162775	1.0	186.745268287	0.469413936849	2.01	3.64334594776
4877149	637270822	5746.0	93.3726341434	0.469413936849	WQZGKKKJIJFFOK-CBPJZXOFSA-N	0.0		flat tautomer	637270822	5136.0	102.987162775	1.0	186.745268287	0.469413936849	2.01	3.64334594776
4877152	637270822	5746.0	93.3726341434	0.469413936849	WQZGKKKJIJFFOK-CBPJZXOFSA-N	0.0		flat tautomer	637270822	1179.0	97.1524273409	1.0	186.745268287	0.469413936849	2.01	3.64334594776
4877153	637270822	5746.0	93.3726341434	0.469413936849	WQZGKKKJIJFFOK-CBPJZXOFSA-N	0.0		flat tautomer	637270822	1656.0	97.1524273409	1.0	186.745268287	0.469413936849	2.01	3.64334594776
4876700	637270822	2754.0	93.3726341434	0.469413936849	WQZGKKKJIJFFOK-CBPJZXOFSA-N	0.0		flat tautomer	637270822	1011.0	94.3904055908	1.0	186.745268287	0.469413936849	2.01	3.64334594776
4876701	637270822	2754.0	93.3726341434	0.469413936849	WQZGKKKJIJFFOK-CBPJZXOFSA-N	0.0		flat tautomer	637270822	1203.0	94.3904055908	1.0	186.745268287	0.469413936849	2.01	3.64334594776
4876703	637270822	2754.0	93.3726341434	0.469413936849	WQZGKKKJIJFFOK-CBPJZXOFSA-N	0.0		flat tautomer	637270822	2127.0	94.3904055908	1.0	186.745268287	0.469413936849	2.01	3.64334594776
4876704	637270822	2754.0	93.3726341434	0.469413936849	WQZGKKKJIJFFOK-CBPJZXOFSA-N	0.0		flat tautomer	637270822	7236.0	94.3904055908	1.0	186.745268287	0.469413936849	2.01	3.64334594776
4876705	637270822	2754.0	93.3726341434	0.469413936849	WQZGKKKJIJFFOK-CBPJZXOFSA-N	0.0		flat tautomer	637270822	11520.0	94.3904055908	1.0	186.745268287	0.469413936849	2.01	3.64334594776
4877156	637270822	5746.0	93.3726341434	0.469413936849	WQZGKKKJIJFFOK-CBPJZXOFSA-N	0.0		flat tautomer	637270822	1011.0	94.3904055908	1.0	186.745268287	0.469413936849	2.01	3.64334594776
4877157	637270822	5746.0	93.3726341434	0.469413936849	WQZGKKKJIJFFOK-CBPJZXOFSA-N	0.0		flat tautomer	637270822	1203.0	94.3904055908	1.0	186.745268287	0.469413936849	2.01	3.64334594776
4877159	637270822	5746.0	93.3726341434	0.469413936849	WQZGKKKJIJFFOK-CBPJZXOFSA-N	0.0		flat tautomer	637270822	2127.0	94.3904055908	1.0	186.745268287	0.469413936849	2.01	3.64334594776
4877160	637270822	5746.0	93.3726341434	0.469413936849	WQZGKKKJIJFFOK-CBPJZXOFSA-N	0.0		flat tautomer	637270822	7236.0	94.3904055908	1.0	186.745268287	0.469413936849	2.01	3.64334594776
4877161	637270822	5746.0	93.3726341434	0.469413936849	WQZGKKKJIJFFOK-CBPJZXOFSA-N	0.0		flat tautomer	637270822	11520.0	94.3904055908	1.0	186.745268287	0.469413936849	2.01	3.64334594776
16364858	637271826	10107.0	79.2572748687	0.552704654755	WQZGKKKJIJFFOK-CBPJZXOFSA-N	0.0		flat tautomer	637271826	5031.0	100.903089987	1.0	158.514549737	0.552704654755	2.01	3.6428356472
16364859	637271826	10107.0	79.2572748687	0.552704654755	WQZGKKKJIJFFOK-CBPJZXOFSA-N	0.0		flat tautomer	637271826	13591.0	99.54668166	1.0	158.514549737	0.552704654755	2.01	3.6428356472
16364860	637271826	10107.0	79.2572748687	0.552704654755	WQZGKKKJIJFFOK-CBPJZXOFSA-N	0.0		flat tautomer	637271826	15081.0	99.54668166	1.0	158.514549737	0.552704654755	2.01	3.6428356472
16364861	637271826	10107.0	79.2572748687	0.552704654755	WQZGKKKJIJFFOK-CBPJZXOFSA-N	0.0		flat tautomer	637271826	1849.0	98.2757241304	1.0	158.514549737	0.552704654755	2.01	3.6428356472
16364862	637271826	10107.0	79.2572748687	0.552704654755	WQZGKKKJIJFFOK-CBPJZXOFSA-N	0.0		flat tautomer	637271826	4365.0	95.0741724254	1.0	158.514549737	0.552704654755	2.01	3.6428356472
16364863	637271826	10107.0	79.2572748687	0.552704654755	WQZGKKKJIJFFOK-CBPJZXOFSA-N	0.0		flat tautomer	637271826	339.0	93.1706962272	1.0	158.514549737	0.552704654755	2.01	3.6428356472
16364864	637271826	10107.0	79.2572748687	0.552704654755	WQZGKKKJIJFFOK-CBPJZXOFSA-N	0.0		flat tautomer	637271826	3584.0	93.1706962272	1.0	158.514549737	0.552704654755	2.01	3.6428356472
16364865	637271826	10107.0	79.2572748687	0.552704654755	WQZGKKKJIJFFOK-CBPJZXOFSA-N	0.0		flat tautomer	637271826	6831.0	93.1706962272	1.0	158.514549737	0.552704654755	2.01	3.6428356472
16364866	637271826	10107.0	79.2572748687	0.552704654755	WQZGKKKJIJFFOK-CBPJZXOFSA-N	0.0		flat tautomer	637271826	1622.0	92.4828041021	1.0	158.514549737	0.552704654755	2.01	3.6428356472
16364869	637271826	10107.0	79.2572748687	0.552704654755	WQZGKKKJIJFFOK-CBPJZXOFSA-N	0.0		flat tautomer	637271826	15001.0	92.1040252676	1.0	158.514549737	0.552704654755	2.01	3.6428356472
16364870	637271826	10107.0	79.2572748687	0.552704654755	WQZGKKKJIJFFOK-CBPJZXOFSA-N	0.0		flat tautomer	637271826	1383.0	91.2790142558	1.0	158.514549737	0.552704654755	2.01	3.6428356472
16364871	637271826	10107.0	79.2572748687	0.552704654755	WQZGKKKJIJFFOK-CBPJZXOFSA-N	0.0		flat tautomer	637271826	4366.0	91.2790142558	1.0	158.514549737	0.552704654755	2.01	3.6428356472
14106993	637267041	4365.0	99.3585258895	0.456306072041	WQZGKKKJIJFFOK-CBPJZXOFSA-N	0.0		flat tautomer	637267041	4267.0	95.9065783148	1.0	191.81315663	0.456306072041	2.01	3.64193905938
14107169	637267041	5031.0	96.3410351573	0.456306072041	WQZGKKKJIJFFOK-CBPJZXOFSA-N	0.0		flat tautomer	637267041	4267.0	95.9065783148	1.0	191.81315663	0.456306072041	2.01	3.64193905938
11912288	637265280	1849.0	102.806875402	0.456306072041	WQZGKKKJIJFFOK-CBPJZXOFSA-N	0.0		flat tautomer	637265280	4267.0	95.8632794328	1.0	191.726558866	0.456306072041	2.01	3.64152793379
11912344	637265280	4365.0	102.57024772	0.456306072041	WQZGKKKJIJFFOK-CBPJZXOFSA-N	0.0		flat tautomer	637265280	4267.0	95.8632794328	1.0	191.726558866	0.456306072041	2.01	3.64152793379
11912512	637265280	5031.0	98.1073489661	0.456306072041	WQZGKKKJIJFFOK-CBPJZXOFSA-N	0.0		flat tautomer	637265280	4267.0	95.8632794328	1.0	191.726558866	0.456306072041	2.01	3.64152793379
16360063	637271826	1849.0	96.0963674839	0.469413936849	WQZGKKKJIJFFOK-CBPJZXOFSA-N	0.0		flat tautomer	637271826	339.0	93.1706962272	1.0	186.341392454	0.469413936849	2.01	3.64137447309
16360064	637271826	1849.0	96.0963674839	0.469413936849	WQZGKKKJIJFFOK-CBPJZXOFSA-N	0.0		flat tautomer	637271826	3584.0	93.1706962272	1.0	186.341392454	0.469413936849	2.01	3.64137447309
16360065	637271826	1849.0	96.0963674839	0.469413936849	WQZGKKKJIJFFOK-CBPJZXOFSA-N	0.0		flat tautomer	637271826	6831.0	93.1706962272	1.0	186.341392454	0.469413936849	2.01	3.64137447309
16360127	637271826	4365.0	93.388276692	0.469413936849	WQZGKKKJIJFFOK-CBPJZXOFSA-N	0.0		flat tautomer	637271826	339.0	93.1706962272	1.0	186.341392454	0.469413936849	2.01	3.64137447309
16360128	637271826	4365.0	93.388276692	0.469413936849	WQZGKKKJIJFFOK-CBPJZXOFSA-N	0.0		flat tautomer	637271826	3584.0	93.1706962272	1.0	186.341392454	0.469413936849	2.01	3.64137447309
16360129	637271826	4365.0	93.388276692	0.469413936849	WQZGKKKJIJFFOK-CBPJZXOFSA-N	0.0		flat tautomer	637271826	6831.0	93.1706962272	1.0	186.341392454	0.469413936849	2.01	3.64137447309
16360319	637271826	5031.0	100.609064893	0.469413936849	WQZGKKKJIJFFOK-CBPJZXOFSA-N	0.0		flat tautomer	637271826	339.0	93.1706962272	1.0	186.341392454	0.469413936849	2.01	3.64137447309
16360320	637271826	5031.0	100.609064893	0.469413936849	WQZGKKKJIJFFOK-CBPJZXOFSA-N	0.0		flat tautomer	637271826	3584.0	93.1706962272	1.0	186.341392454	0.469413936849	2.01	3.64137447309
16360321	637271826	5031.0	100.609064893	0.469413936849	WQZGKKKJIJFFOK-CBPJZXOFSA-N	0.0		flat tautomer	637271826	6831.0	93.1706962272	1.0	186.341392454	0.469413936849	2.01	3.64137447309
16366346	637271826	10861.0	81.9586073148	0.533457102236	WQZGKKKJIJFFOK-CBPJZXOFSA-N	0.0		flat tautomer	637271826	5031.0	100.903089987	1.0	163.91721463	0.533457102236	2.01	3.64107840721
16366347	637271826	10861.0	81.9586073148	0.533457102236	WQZGKKKJIJFFOK-CBPJZXOFSA-N	0.0		flat tautomer	637271826	13591.0	99.54668166	1.0	163.91721463	0.533457102236	2.01	3.64107840721
16366348	637271826	10861.0	81.9586073148	0.533457102236	WQZGKKKJIJFFOK-CBPJZXOFSA-N	0.0		flat tautomer	637271826	15081.0	99.54668166	1.0	163.91721463	0.533457102236	2.01	3.64107840721
16366349	637271826	10861.0	81.9586073148	0.533457102236	WQZGKKKJIJFFOK-CBPJZXOFSA-N	0.0		flat tautomer	637271826	1849.0	98.2757241304	1.0	163.91721463	0.533457102236	2.01	3.64107840721
16366350	637271826	10861.0	81.9586073148	0.533457102236	WQZGKKKJIJFFOK-CBPJZXOFSA-N	0.0		flat tautomer	637271826	4365.0	95.0741724254	1.0	163.91721463	0.533457102236	2.01	3.64107840721
16366351	637271826	10861.0	81.9586073148	0.533457102236	WQZGKKKJIJFFOK-CBPJZXOFSA-N	0.0		flat tautomer	637271826	339.0	93.1706962272	1.0	163.91721463	0.533457102236	2.01	3.64107840721
16366352	637271826	10861.0	81.9586073148	0.533457102236	WQZGKKKJIJFFOK-CBPJZXOFSA-N	0.0		flat tautomer	637271826	3584.0	93.1706962272	1.0	163.91721463	0.533457102236	2.01	3.64107840721
16366353	637271826	10861.0	81.9586073148	0.533457102236	WQZGKKKJIJFFOK-CBPJZXOFSA-N	0.0		flat tautomer	637271826	6831.0	93.1706962272	1.0	163.91721463	0.533457102236	2.01	3.64107840721
16366354	637271826	10861.0	81.9586073148	0.533457102236	WQZGKKKJIJFFOK-CBPJZXOFSA-N	0.0		flat tautomer	637271826	1622.0	92.4828041021	1.0	163.91721463	0.533457102236	2.01	3.64107840721
16366357	637271826	10861.0	81.9586073148	0.533457102236	WQZGKKKJIJFFOK-CBPJZXOFSA-N	0.0		flat tautomer	637271826	15001.0	92.1040252676	1.0	163.91721463	0.533457102236	2.01	3.64107840721
16366358	637271826	10861.0	81.9586073148	0.533457102236	WQZGKKKJIJFFOK-CBPJZXOFSA-N	0.0		flat tautomer	637271826	1383.0	91.2790142558	1.0	163.91721463	0.533457102236	2.01	3.64107840721
16366359	637271826	10861.0	81.9586073148	0.533457102236	WQZGKKKJIJFFOK-CBPJZXOFSA-N	0.0		flat tautomer	637271826	4366.0	91.2790142558	1.0	163.91721463	0.533457102236	2.01	3.64107840721
16366362	637271826	11071.0	81.9586073148	0.533457102236	WQZGKKKJIJFFOK-CBPJZXOFSA-N	0.0		flat tautomer	637271826	5031.0	100.903089987	1.0	163.91721463	0.533457102236	2.01	3.64107840721
16366363	637271826	11071.0	81.9586073148	0.533457102236	WQZGKKKJIJFFOK-CBPJZXOFSA-N	0.0		flat tautomer	637271826	13591.0	99.54668166	1.0	163.91721463	0.533457102236	2.01	3.64107840721
16366364	637271826	11071.0	81.9586073148	0.533457102236	WQZGKKKJIJFFOK-CBPJZXOFSA-N	0.0		flat tautomer	637271826	15081.0	99.54668166	1.0	163.91721463	0.533457102236	2.01	3.64107840721
16366365	637271826	11071.0	81.9586073148	0.533457102236	WQZGKKKJIJFFOK-CBPJZXOFSA-N	0.0		flat tautomer	637271826	1849.0	98.2757241304	1.0	163.91721463	0.533457102236	2.01	3.64107840721
16366366	637271826	11071.0	81.9586073148	0.533457102236	WQZGKKKJIJFFOK-CBPJZXOFSA-N	0.0		flat tautomer	637271826	4365.0	95.0741724254	1.0	163.91721463	0.533457102236	2.01	3.64107840721
16366367	637271826	11071.0	81.9586073148	0.533457102236	WQZGKKKJIJFFOK-CBPJZXOFSA-N	0.0		flat tautomer	637271826	339.0	93.1706962272	1.0	163.91721463	0.533457102236	2.01	3.64107840721
16366368	637271826	11071.0	81.9586073148	0.533457102236	WQZGKKKJIJFFOK-CBPJZXOFSA-N	0.0		flat tautomer	637271826	3584.0	93.1706962272	1.0	163.91721463	0.533457102236	2.01	3.64107840721
16366369	637271826	11071.0	81.9586073148	0.533457102236	WQZGKKKJIJFFOK-CBPJZXOFSA-N	0.0		flat tautomer	637271826	6831.0	93.1706962272	1.0	163.91721463	0.533457102236	2.01	3.64107840721
16366370	637271826	11071.0	81.9586073148	0.533457102236	WQZGKKKJIJFFOK-CBPJZXOFSA-N	0.0		flat tautomer	637271826	1622.0	92.4828041021	1.0	163.91721463	0.533457102236	2.01	3.64107840721
16366373	637271826	11071.0	81.9586073148	0.533457102236	WQZGKKKJIJFFOK-CBPJZXOFSA-N	0.0		flat tautomer	637271826	15001.0	92.1040252676	1.0	163.91721463	0.533457102236	2.01	3.64107840721
16366374	637271826	11071.0	81.9586073148	0.533457102236	WQZGKKKJIJFFOK-CBPJZXOFSA-N	0.0		flat tautomer	637271826	1383.0	91.2790142558	1.0	163.91721463	0.533457102236	2.01	3.64107840721
16366375	637271826	11071.0	81.9586073148	0.533457102236	WQZGKKKJIJFFOK-CBPJZXOFSA-N	0.0		flat tautomer	637271826	4366.0	91.2790142558	1.0	163.91721463	0.533457102236	2.01	3.64107840721
11909232	637265280	396.0	76.6556077263	0.57023892861	WQZGKKKJIJFFOK-CBPJZXOFSA-N	0.0		flat tautomer	637265280	5031.0	100.013676223	1.0	153.311215453	0.57023892861	2.01	3.64088290339
11909233	637265280	396.0	76.6556077263	0.57023892861	WQZGKKKJIJFFOK-CBPJZXOFSA-N	0.0		flat tautomer	637265280	339.0	97.19859629	1.0	153.311215453	0.57023892861	2.01	3.64088290339
11909234	637265280	396.0	76.6556077263	0.57023892861	WQZGKKKJIJFFOK-CBPJZXOFSA-N	0.0		flat tautomer	637265280	3584.0	97.19859629	1.0	153.311215453	0.57023892861	2.01	3.64088290339
11909235	637265280	396.0	76.6556077263	0.57023892861	WQZGKKKJIJFFOK-CBPJZXOFSA-N	0.0		flat tautomer	637265280	6831.0	97.19859629	1.0	153.311215453	0.57023892861	2.01	3.64088290339
11909236	637265280	396.0	76.6556077263	0.57023892861	WQZGKKKJIJFFOK-CBPJZXOFSA-N	0.0		flat tautomer	637265280	4267.0	95.8632794328	1.0	153.311215453	0.57023892861	2.01	3.64088290339
11909237	637265280	396.0	76.6556077263	0.57023892861	WQZGKKKJIJFFOK-CBPJZXOFSA-N	0.0		flat tautomer	637265280	1622.0	94.5816987087	1.0	153.311215453	0.57023892861	2.01	3.64088290339
11909238	637265280	396.0	76.6556077263	0.57023892861	WQZGKKKJIJFFOK-CBPJZXOFSA-N	0.0		flat tautomer	637265280	1383.0	93.8996294549	1.0	153.311215453	0.57023892861	2.01	3.64088290339
11909239	637265280	396.0	76.6556077263	0.57023892861	WQZGKKKJIJFFOK-CBPJZXOFSA-N	0.0		flat tautomer	637265280	4366.0	93.8996294549	1.0	153.311215453	0.57023892861	2.01	3.64088290339
11910114	637265280	7411.0	76.6556077263	0.57023892861	WQZGKKKJIJFFOK-CBPJZXOFSA-N	0.0		flat tautomer	637265280	5031.0	100.013676223	1.0	153.311215453	0.57023892861	2.01	3.64088290339
11910115	637265280	7411.0	76.6556077263	0.57023892861	WQZGKKKJIJFFOK-CBPJZXOFSA-N	0.0		flat tautomer	637265280	339.0	97.19859629	1.0	153.311215453	0.57023892861	2.01	3.64088290339
11910116	637265280	7411.0	76.6556077263	0.57023892861	WQZGKKKJIJFFOK-CBPJZXOFSA-N	0.0		flat tautomer	637265280	3584.0	97.19859629	1.0	153.311215453	0.57023892861	2.01	3.64088290339
11910117	637265280	7411.0	76.6556077263	0.57023892861	WQZGKKKJIJFFOK-CBPJZXOFSA-N	0.0		flat tautomer	637265280	6831.0	97.19859629	1.0	153.311215453	0.57023892861	2.01	3.64088290339
11910118	637265280	7411.0	76.6556077263	0.57023892861	WQZGKKKJIJFFOK-CBPJZXOFSA-N	0.0		flat tautomer	637265280	4267.0	95.8632794328	1.0	153.311215453	0.57023892861	2.01	3.64088290339
11910119	637265280	7411.0	76.6556077263	0.57023892861	WQZGKKKJIJFFOK-CBPJZXOFSA-N	0.0		flat tautomer	637265280	1622.0	94.5816987087	1.0	153.311215453	0.57023892861	2.01	3.64088290339
11910120	637265280	7411.0	76.6556077263	0.57023892861	WQZGKKKJIJFFOK-CBPJZXOFSA-N	0.0		flat tautomer	637265280	1383.0	93.8996294549	1.0	153.311215453	0.57023892861	2.01	3.64088290339
11910121	637265280	7411.0	76.6556077263	0.57023892861	WQZGKKKJIJFFOK-CBPJZXOFSA-N	0.0		flat tautomer	637265280	4366.0	93.8996294549	1.0	153.311215453	0.57023892861	2.01	3.64088290339
11916370	637265280	10163.0	81.9100948886	0.533457102236	WQZGKKKJIJFFOK-CBPJZXOFSA-N	0.0		flat tautomer	637265280	1849.0	103.779891912	1.0	163.820189777	0.533457102236	2.01	3.64053948648
11916371	637265280	10163.0	81.9100948886	0.533457102236	WQZGKKKJIJFFOK-CBPJZXOFSA-N	0.0		flat tautomer	637265280	4365.0	103.154281982	1.0	163.820189777	0.533457102236	2.01	3.64053948648
11916372	637265280	10163.0	81.9100948886	0.533457102236	WQZGKKKJIJFFOK-CBPJZXOFSA-N	0.0		flat tautomer	637265280	5031.0	100.013676223	1.0	163.820189777	0.533457102236	2.01	3.64053948648
11916373	637265280	10163.0	81.9100948886	0.533457102236	WQZGKKKJIJFFOK-CBPJZXOFSA-N	0.0		flat tautomer	637265280	339.0	97.19859629	1.0	163.820189777	0.533457102236	2.01	3.64053948648
11916374	637265280	10163.0	81.9100948886	0.533457102236	WQZGKKKJIJFFOK-CBPJZXOFSA-N	0.0		flat tautomer	637265280	3584.0	97.19859629	1.0	163.820189777	0.533457102236	2.01	3.64053948648
11916375	637265280	10163.0	81.9100948886	0.533457102236	WQZGKKKJIJFFOK-CBPJZXOFSA-N	0.0		flat tautomer	637265280	6831.0	97.19859629	1.0	163.820189777	0.533457102236	2.01	3.64053948648
11916376	637265280	10163.0	81.9100948886	0.533457102236	WQZGKKKJIJFFOK-CBPJZXOFSA-N	0.0		flat tautomer	637265280	4267.0	95.8632794328	1.0	163.820189777	0.533457102236	2.01	3.64053948648
11916377	637265280	10163.0	81.9100948886	0.533457102236	WQZGKKKJIJFFOK-CBPJZXOFSA-N	0.0		flat tautomer	637265280	1622.0	94.5816987087	1.0	163.820189777	0.533457102236	2.01	3.64053948648
11916378	637265280	10163.0	81.9100948886	0.533457102236	WQZGKKKJIJFFOK-CBPJZXOFSA-N	0.0		flat tautomer	637265280	1383.0	93.8996294549	1.0	163.820189777	0.533457102236	2.01	3.64053948648
11916379	637265280	10163.0	81.9100948886	0.533457102236	WQZGKKKJIJFFOK-CBPJZXOFSA-N	0.0		flat tautomer	637265280	4366.0	93.8996294549	1.0	163.820189777	0.533457102236	2.01	3.64053948648
11916368	637265280	10163.0	81.9100948886	0.533457102236	WQZGKKKJIJFFOK-CBPJZXOFSA-N	0.0		flat tautomer	637265280	13591.0	105.424812155	1.0	163.820189777	0.533457102236	2.01	3.64053948648
11916369	637265280	10163.0	81.9100948886	0.533457102236	WQZGKKKJIJFFOK-CBPJZXOFSA-N	0.0		flat tautomer	637265280	15081.0	105.424812155	1.0	163.820189777	0.533457102236	2.01	3.64053948648
47054744	637264524	13745.0	39.5016894462	0.552704654755	WQZGKKKJIJFFOK-CBPJZXOFSA-N	0.0		flat tautomer	637264524	13745.0	89.0788339494	2.0	79.0033788924	0.552704654755	2.01	3.63991473404
19772576	637270876	13813.0	62.8827287043	0.694182199378	WQZGKKKJIJFFOK-CBPJZXOFSA-N	0.0		flat tautomer	637270876	4037.0	83.6458915609	1.0	125.765457409	0.694182199378	2.01	3.63963410815
19772606	637270876	13941.0	62.8827287043	0.694182199378	WQZGKKKJIJFFOK-CBPJZXOFSA-N	0.0		flat tautomer	637270876	4037.0	83.6458915609	1.0	125.765457409	0.694182199378	2.01	3.63963410815
19772636	637270876	14110.0	62.8827287043	0.694182199378	WQZGKKKJIJFFOK-CBPJZXOFSA-N	0.0		flat tautomer	637270876	4037.0	83.6458915609	1.0	125.765457409	0.694182199378	2.01	3.63963410815
14106996	637267041	4365.0	99.3585258895	0.456306072041	WQZGKKKJIJFFOK-CBPJZXOFSA-N	0.0		flat tautomer	637267041	15001.0	95.6307841426	1.0	191.261568285	0.456306072041	2.01	3.6393179917
14107172	637267041	5031.0	96.3410351573	0.456306072041	WQZGKKKJIJFFOK-CBPJZXOFSA-N	0.0		flat tautomer	637267041	15001.0	95.6307841426	1.0	191.261568285	0.456306072041	2.01	3.6393179917
14105205	637267041	1175.0	95.0639892043	0.469413936849	WQZGKKKJIJFFOK-CBPJZXOFSA-N	0.0		flat tautomer	637267041	1622.0	92.9430951487	1.0	185.886190297	0.469413936849	2.01	3.63914860945
14105733	637267041	4267.0	94.1051303433	0.469413936849	WQZGKKKJIJFFOK-CBPJZXOFSA-N	0.0		flat tautomer	637267041	1622.0	92.9430951487	1.0	185.886190297	0.469413936849	2.01	3.63914860945
14105749	637267041	4365.0	99.3585258895	0.469413936849	WQZGKKKJIJFFOK-CBPJZXOFSA-N	0.0		flat tautomer	637267041	1622.0	92.9430951487	1.0	185.886190297	0.469413936849	2.01	3.63914860945
14105925	637267041	5031.0	96.3410351573	0.469413936849	WQZGKKKJIJFFOK-CBPJZXOFSA-N	0.0		flat tautomer	637267041	1622.0	92.9430951487	1.0	185.886190297	0.469413936849	2.01	3.63914860945
7449686	637270941	4928.0	55.2898826349	0.788758947678	WQZGKKKJIJFFOK-CBPJZXOFSA-N	0.0		flat tautomer	637270941	5031.0	62.8538719643	1.0	110.57976527	0.788758947678	2.01	3.63876496883
7449688	637270941	4928.0	55.2898826349	0.788758947678	WQZGKKKJIJFFOK-CBPJZXOFSA-N	0.0		flat tautomer	637270941	12891.0	55.3625102705	1.0	110.57976527	0.788758947678	2.01	3.63876496883
7449689	637270941	4928.0	55.2898826349	0.788758947678	WQZGKKKJIJFFOK-CBPJZXOFSA-N	0.0		flat tautomer	637270941	14875.0	55.3625102705	1.0	110.57976527	0.788758947678	2.01	3.63876496883
19250277	637266769	5031.0	73.7099653886	0.591634386844	WQZGKKKJIJFFOK-CBPJZXOFSA-N	0.0		flat tautomer	637266769	13591.0	87.9871627753	1.0	147.419930777	0.591634386844	2.01	3.63874328586
19250278	637266769	5031.0	73.7099653886	0.591634386844	WQZGKKKJIJFFOK-CBPJZXOFSA-N	0.0		flat tautomer	637266769	15081.0	87.9871627753	1.0	147.419930777	0.591634386844	2.01	3.63874328586
19250279	637266769	5031.0	73.7099653886	0.591634386844	WQZGKKKJIJFFOK-CBPJZXOFSA-N	0.0		flat tautomer	637266769	339.0	82.9065783148	1.0	147.419930777	0.591634386844	2.01	3.63874328586
19250280	637266769	5031.0	73.7099653886	0.591634386844	WQZGKKKJIJFFOK-CBPJZXOFSA-N	0.0		flat tautomer	637266769	3584.0	82.9065783148	1.0	147.419930777	0.591634386844	2.01	3.63874328586
19250281	637266769	5031.0	73.7099653886	0.591634386844	WQZGKKKJIJFFOK-CBPJZXOFSA-N	0.0		flat tautomer	637266769	15001.0	82.9065783148	1.0	147.419930777	0.591634386844	2.01	3.63874328586
19250282	637266769	5031.0	73.7099653886	0.591634386844	WQZGKKKJIJFFOK-CBPJZXOFSA-N	0.0		flat tautomer	637266769	10460.0	82.735182177	1.0	147.419930777	0.591634386844	2.01	3.63874328586
19250283	637266769	5031.0	73.7099653886	0.591634386844	WQZGKKKJIJFFOK-CBPJZXOFSA-N	0.0		flat tautomer	637266769	13745.0	82.735182177	1.0	147.419930777	0.591634386844	2.01	3.63874328586
19250284	637266769	5031.0	73.7099653886	0.591634386844	WQZGKKKJIJFFOK-CBPJZXOFSA-N	0.0		flat tautomer	637266769	1622.0	79.9913998282	1.0	147.419930777	0.591634386844	2.01	3.63874328586
19250285	637266769	5031.0	73.7099653886	0.591634386844	WQZGKKKJIJFFOK-CBPJZXOFSA-N	0.0		flat tautomer	637266769	10861.0	79.8696662315	1.0	147.419930777	0.591634386844	2.01	3.63874328586
19250286	637266769	5031.0	73.7099653886	0.591634386844	WQZGKKKJIJFFOK-CBPJZXOFSA-N	0.0		flat tautomer	637266769	11071.0	79.8696662315	1.0	147.419930777	0.591634386844	2.01	3.63874328586
19250287	637266769	5031.0	73.7099653886	0.591634386844	WQZGKKKJIJFFOK-CBPJZXOFSA-N	0.0		flat tautomer	637266769	4005.0	79.5142785735	1.0	147.419930777	0.591634386844	2.01	3.63874328586
19250288	637266769	5031.0	73.7099653886	0.591634386844	WQZGKKKJIJFFOK-CBPJZXOFSA-N	0.0		flat tautomer	637266769	11881.0	79.5142785735	1.0	147.419930777	0.591634386844	2.01	3.63874328586
19250289	637266769	5031.0	73.7099653886	0.591634386844	WQZGKKKJIJFFOK-CBPJZXOFSA-N	0.0		flat tautomer	637266769	13196.0	79.5142785735	1.0	147.419930777	0.591634386844	2.01	3.63874328586
19250290	637266769	5031.0	73.7099653886	0.591634386844	WQZGKKKJIJFFOK-CBPJZXOFSA-N	0.0		flat tautomer	637266769	4267.0	78.6925039621	1.0	147.419930777	0.591634386844	2.01	3.63874328586
19250291	637266769	5031.0	73.7099653886	0.591634386844	WQZGKKKJIJFFOK-CBPJZXOFSA-N	0.0		flat tautomer	637266769	1849.0	78.2118316289	1.0	147.419930777	0.591634386844	2.01	3.63874328586
45591962	637265791	14743.0	33.2915790999	0.81744485017	WQZGKKKJIJFFOK-CBPJZXOFSA-N	0.0		flat tautomer	637265791	14743.0	26.6736641391	2.0	53.3473282781	0.81744485017	2.01	3.63872552551
11910474	637265280	1175.0	92.8096683018	0.469413936849	WQZGKKKJIJFFOK-CBPJZXOFSA-N	0.0		flat tautomer	637265280	13591.0	105.424812155	1.0	185.619336604	0.469413936849	2.01	3.63784183745
11910475	637265280	1175.0	92.8096683018	0.469413936849	WQZGKKKJIJFFOK-CBPJZXOFSA-N	0.0		flat tautomer	637265280	15081.0	105.424812155	1.0	185.619336604	0.469413936849	2.01	3.63784183745
11910476	637265280	1175.0	92.8096683018	0.469413936849	WQZGKKKJIJFFOK-CBPJZXOFSA-N	0.0		flat tautomer	637265280	1849.0	103.779891912	1.0	185.619336604	0.469413936849	2.01	3.63784183745
11910477	637265280	1175.0	92.8096683018	0.469413936849	WQZGKKKJIJFFOK-CBPJZXOFSA-N	0.0		flat tautomer	637265280	4365.0	103.154281982	1.0	185.619336604	0.469413936849	2.01	3.63784183745
11910478	637265280	1175.0	92.8096683018	0.469413936849	WQZGKKKJIJFFOK-CBPJZXOFSA-N	0.0		flat tautomer	637265280	5031.0	100.013676223	1.0	185.619336604	0.469413936849	2.01	3.63784183745
11910479	637265280	1175.0	92.8096683018	0.469413936849	WQZGKKKJIJFFOK-CBPJZXOFSA-N	0.0		flat tautomer	637265280	339.0	97.19859629	1.0	185.619336604	0.469413936849	2.01	3.63784183745
11910480	637265280	1175.0	92.8096683018	0.469413936849	WQZGKKKJIJFFOK-CBPJZXOFSA-N	0.0		flat tautomer	637265280	3584.0	97.19859629	1.0	185.619336604	0.469413936849	2.01	3.63784183745
11910481	637265280	1175.0	92.8096683018	0.469413936849	WQZGKKKJIJFFOK-CBPJZXOFSA-N	0.0		flat tautomer	637265280	6831.0	97.19859629	1.0	185.619336604	0.469413936849	2.01	3.63784183745
11910482	637265280	1175.0	92.8096683018	0.469413936849	WQZGKKKJIJFFOK-CBPJZXOFSA-N	0.0		flat tautomer	637265280	4267.0	95.8632794328	1.0	185.619336604	0.469413936849	2.01	3.63784183745
11910483	637265280	1175.0	92.8096683018	0.469413936849	WQZGKKKJIJFFOK-CBPJZXOFSA-N	0.0		flat tautomer	637265280	1622.0	94.5816987087	1.0	185.619336604	0.469413936849	2.01	3.63784183745
11910484	637265280	1175.0	92.8096683018	0.469413936849	WQZGKKKJIJFFOK-CBPJZXOFSA-N	0.0		flat tautomer	637265280	1383.0	93.8996294549	1.0	185.619336604	0.469413936849	2.01	3.63784183745
11910485	637265280	1175.0	92.8096683018	0.469413936849	WQZGKKKJIJFFOK-CBPJZXOFSA-N	0.0		flat tautomer	637265280	4366.0	93.8996294549	1.0	185.619336604	0.469413936849	2.01	3.63784183745
16357898	637271826	396.0	76.3893398369	0.57023892861	WQZGKKKJIJFFOK-CBPJZXOFSA-N	0.0		flat tautomer	637271826	5031.0	100.903089987	1.0	152.778679674	0.57023892861	2.01	3.63771706989
16357899	637271826	396.0	76.3893398369	0.57023892861	WQZGKKKJIJFFOK-CBPJZXOFSA-N	0.0		flat tautomer	637271826	13591.0	99.54668166	1.0	152.778679674	0.57023892861	2.01	3.63771706989
16357900	637271826	396.0	76.3893398369	0.57023892861	WQZGKKKJIJFFOK-CBPJZXOFSA-N	0.0		flat tautomer	637271826	15081.0	99.54668166	1.0	152.778679674	0.57023892861	2.01	3.63771706989
16357901	637271826	396.0	76.3893398369	0.57023892861	WQZGKKKJIJFFOK-CBPJZXOFSA-N	0.0		flat tautomer	637271826	1849.0	98.2757241304	1.0	152.778679674	0.57023892861	2.01	3.63771706989
16357902	637271826	396.0	76.3893398369	0.57023892861	WQZGKKKJIJFFOK-CBPJZXOFSA-N	0.0		flat tautomer	637271826	4365.0	95.0741724254	1.0	152.778679674	0.57023892861	2.01	3.63771706989
16357903	637271826	396.0	76.3893398369	0.57023892861	WQZGKKKJIJFFOK-CBPJZXOFSA-N	0.0		flat tautomer	637271826	339.0	93.1706962272	1.0	152.778679674	0.57023892861	2.01	3.63771706989
16357904	637271826	396.0	76.3893398369	0.57023892861	WQZGKKKJIJFFOK-CBPJZXOFSA-N	0.0		flat tautomer	637271826	3584.0	93.1706962272	1.0	152.778679674	0.57023892861	2.01	3.63771706989
16357905	637271826	396.0	76.3893398369	0.57023892861	WQZGKKKJIJFFOK-CBPJZXOFSA-N	0.0		flat tautomer	637271826	6831.0	93.1706962272	1.0	152.778679674	0.57023892861	2.01	3.63771706989
16357906	637271826	396.0	76.3893398369	0.57023892861	WQZGKKKJIJFFOK-CBPJZXOFSA-N	0.0		flat tautomer	637271826	1622.0	92.4828041021	1.0	152.778679674	0.57023892861	2.01	3.63771706989
16357909	637271826	396.0	76.3893398369	0.57023892861	WQZGKKKJIJFFOK-CBPJZXOFSA-N	0.0		flat tautomer	637271826	15001.0	92.1040252676	1.0	152.778679674	0.57023892861	2.01	3.63771706989
16357910	637271826	396.0	76.3893398369	0.57023892861	WQZGKKKJIJFFOK-CBPJZXOFSA-N	0.0		flat tautomer	637271826	1383.0	91.2790142558	1.0	152.778679674	0.57023892861	2.01	3.63771706989
16357911	637271826	396.0	76.3893398369	0.57023892861	WQZGKKKJIJFFOK-CBPJZXOFSA-N	0.0		flat tautomer	637271826	4366.0	91.2790142558	1.0	152.778679674	0.57023892861	2.01	3.63771706989
16358938	637271826	7411.0	76.3893398369	0.57023892861	WQZGKKKJIJFFOK-CBPJZXOFSA-N	0.0		flat tautomer	637271826	5031.0	100.903089987	1.0	152.778679674	0.57023892861	2.01	3.63771706989
16358939	637271826	7411.0	76.3893398369	0.57023892861	WQZGKKKJIJFFOK-CBPJZXOFSA-N	0.0		flat tautomer	637271826	13591.0	99.54668166	1.0	152.778679674	0.57023892861	2.01	3.63771706989
16358940	637271826	7411.0	76.3893398369	0.57023892861	WQZGKKKJIJFFOK-CBPJZXOFSA-N	0.0		flat tautomer	637271826	15081.0	99.54668166	1.0	152.778679674	0.57023892861	2.01	3.63771706989
16358941	637271826	7411.0	76.3893398369	0.57023892861	WQZGKKKJIJFFOK-CBPJZXOFSA-N	0.0		flat tautomer	637271826	1849.0	98.2757241304	1.0	152.778679674	0.57023892861	2.01	3.63771706989
16358942	637271826	7411.0	76.3893398369	0.57023892861	WQZGKKKJIJFFOK-CBPJZXOFSA-N	0.0		flat tautomer	637271826	4365.0	95.0741724254	1.0	152.778679674	0.57023892861	2.01	3.63771706989
16358943	637271826	7411.0	76.3893398369	0.57023892861	WQZGKKKJIJFFOK-CBPJZXOFSA-N	0.0		flat tautomer	637271826	339.0	93.1706962272	1.0	152.778679674	0.57023892861	2.01	3.63771706989
16358944	637271826	7411.0	76.3893398369	0.57023892861	WQZGKKKJIJFFOK-CBPJZXOFSA-N	0.0		flat tautomer	637271826	3584.0	93.1706962272	1.0	152.778679674	0.57023892861	2.01	3.63771706989
16358945	637271826	7411.0	76.3893398369	0.57023892861	WQZGKKKJIJFFOK-CBPJZXOFSA-N	0.0		flat tautomer	637271826	6831.0	93.1706962272	1.0	152.778679674	0.57023892861	2.01	3.63771706989
16358946	637271826	7411.0	76.3893398369	0.57023892861	WQZGKKKJIJFFOK-CBPJZXOFSA-N	0.0		flat tautomer	637271826	1622.0	92.4828041021	1.0	152.778679674	0.57023892861	2.01	3.63771706989
16358949	637271826	7411.0	76.3893398369	0.57023892861	WQZGKKKJIJFFOK-CBPJZXOFSA-N	0.0		flat tautomer	637271826	15001.0	92.1040252676	1.0	152.778679674	0.57023892861	2.01	3.63771706989
16358950	637271826	7411.0	76.3893398369	0.57023892861	WQZGKKKJIJFFOK-CBPJZXOFSA-N	0.0		flat tautomer	637271826	1383.0	91.2790142558	1.0	152.778679674	0.57023892861	2.01	3.63771706989
16358951	637271826	7411.0	76.3893398369	0.57023892861	WQZGKKKJIJFFOK-CBPJZXOFSA-N	0.0		flat tautomer	637271826	4366.0	91.2790142558	1.0	152.778679674	0.57023892861	2.01	3.63771706989
16363434	637271826	10861.0	81.9586073148	0.531365230058	WQZGKKKJIJFFOK-CBPJZXOFSA-N	0.0		flat tautomer	637271826	5031.0	100.903089987	1.0	163.91721463	0.531365230058	2.01	3.63750366022
16363435	637271826	10861.0	81.9586073148	0.531365230058	WQZGKKKJIJFFOK-CBPJZXOFSA-N	0.0		flat tautomer	637271826	13591.0	99.54668166	1.0	163.91721463	0.531365230058	2.01	3.63750366022
16363436	637271826	10861.0	81.9586073148	0.531365230058	WQZGKKKJIJFFOK-CBPJZXOFSA-N	0.0		flat tautomer	637271826	15081.0	99.54668166	1.0	163.91721463	0.531365230058	2.01	3.63750366022
16363437	637271826	10861.0	81.9586073148	0.531365230058	WQZGKKKJIJFFOK-CBPJZXOFSA-N	0.0		flat tautomer	637271826	1849.0	98.2757241304	1.0	163.91721463	0.531365230058	2.01	3.63750366022
16363438	637271826	10861.0	81.9586073148	0.531365230058	WQZGKKKJIJFFOK-CBPJZXOFSA-N	0.0		flat tautomer	637271826	4365.0	95.0741724254	1.0	163.91721463	0.531365230058	2.01	3.63750366022
16363439	637271826	10861.0	81.9586073148	0.531365230058	WQZGKKKJIJFFOK-CBPJZXOFSA-N	0.0		flat tautomer	637271826	339.0	93.1706962272	1.0	163.91721463	0.531365230058	2.01	3.63750366022
16363440	637271826	10861.0	81.9586073148	0.531365230058	WQZGKKKJIJFFOK-CBPJZXOFSA-N	0.0		flat tautomer	637271826	3584.0	93.1706962272	1.0	163.91721463	0.531365230058	2.01	3.63750366022
16363441	637271826	10861.0	81.9586073148	0.531365230058	WQZGKKKJIJFFOK-CBPJZXOFSA-N	0.0		flat tautomer	637271826	6831.0	93.1706962272	1.0	163.91721463	0.531365230058	2.01	3.63750366022
16363442	637271826	10861.0	81.9586073148	0.531365230058	WQZGKKKJIJFFOK-CBPJZXOFSA-N	0.0		flat tautomer	637271826	1622.0	92.4828041021	1.0	163.91721463	0.531365230058	2.01	3.63750366022
16363445	637271826	10861.0	81.9586073148	0.531365230058	WQZGKKKJIJFFOK-CBPJZXOFSA-N	0.0		flat tautomer	637271826	15001.0	92.1040252676	1.0	163.91721463	0.531365230058	2.01	3.63750366022
16363446	637271826	10861.0	81.9586073148	0.531365230058	WQZGKKKJIJFFOK-CBPJZXOFSA-N	0.0		flat tautomer	637271826	1383.0	91.2790142558	1.0	163.91721463	0.531365230058	2.01	3.63750366022
16363447	637271826	10861.0	81.9586073148	0.531365230058	WQZGKKKJIJFFOK-CBPJZXOFSA-N	0.0		flat tautomer	637271826	4366.0	91.2790142558	1.0	163.91721463	0.531365230058	2.01	3.63750366022
16363450	637271826	11071.0	81.9586073148	0.531365230058	WQZGKKKJIJFFOK-CBPJZXOFSA-N	0.0		flat tautomer	637271826	5031.0	100.903089987	1.0	163.91721463	0.531365230058	2.01	3.63750366022
16363451	637271826	11071.0	81.9586073148	0.531365230058	WQZGKKKJIJFFOK-CBPJZXOFSA-N	0.0		flat tautomer	637271826	13591.0	99.54668166	1.0	163.91721463	0.531365230058	2.01	3.63750366022
16363452	637271826	11071.0	81.9586073148	0.531365230058	WQZGKKKJIJFFOK-CBPJZXOFSA-N	0.0		flat tautomer	637271826	15081.0	99.54668166	1.0	163.91721463	0.531365230058	2.01	3.63750366022
16363453	637271826	11071.0	81.9586073148	0.531365230058	WQZGKKKJIJFFOK-CBPJZXOFSA-N	0.0		flat tautomer	637271826	1849.0	98.2757241304	1.0	163.91721463	0.531365230058	2.01	3.63750366022
16363454	637271826	11071.0	81.9586073148	0.531365230058	WQZGKKKJIJFFOK-CBPJZXOFSA-N	0.0		flat tautomer	637271826	4365.0	95.0741724254	1.0	163.91721463	0.531365230058	2.01	3.63750366022
16363455	637271826	11071.0	81.9586073148	0.531365230058	WQZGKKKJIJFFOK-CBPJZXOFSA-N	0.0		flat tautomer	637271826	339.0	93.1706962272	1.0	163.91721463	0.531365230058	2.01	3.63750366022
16363456	637271826	11071.0	81.9586073148	0.531365230058	WQZGKKKJIJFFOK-CBPJZXOFSA-N	0.0		flat tautomer	637271826	3584.0	93.1706962272	1.0	163.91721463	0.531365230058	2.01	3.63750366022
16363457	637271826	11071.0	81.9586073148	0.531365230058	WQZGKKKJIJFFOK-CBPJZXOFSA-N	0.0		flat tautomer	637271826	6831.0	93.1706962272	1.0	163.91721463	0.531365230058	2.01	3.63750366022
16363458	637271826	11071.0	81.9586073148	0.531365230058	WQZGKKKJIJFFOK-CBPJZXOFSA-N	0.0		flat tautomer	637271826	1622.0	92.4828041021	1.0	163.91721463	0.531365230058	2.01	3.63750366022
16363461	637271826	11071.0	81.9586073148	0.531365230058	WQZGKKKJIJFFOK-CBPJZXOFSA-N	0.0		flat tautomer	637271826	15001.0	92.1040252676	1.0	163.91721463	0.531365230058	2.01	3.63750366022
16363462	637271826	11071.0	81.9586073148	0.531365230058	WQZGKKKJIJFFOK-CBPJZXOFSA-N	0.0		flat tautomer	637271826	1383.0	91.2790142558	1.0	163.91721463	0.531365230058	2.01	3.63750366022
16363463	637271826	11071.0	81.9586073148	0.531365230058	WQZGKKKJIJFFOK-CBPJZXOFSA-N	0.0		flat tautomer	637271826	4366.0	91.2790142558	1.0	163.91721463	0.531365230058	2.01	3.63750366022
11913906	637265280	10163.0	81.9100948886	0.531365230058	WQZGKKKJIJFFOK-CBPJZXOFSA-N	0.0		flat tautomer	637265280	1849.0	103.779891912	1.0	163.820189777	0.531365230058	2.01	3.6369652686
11913907	637265280	10163.0	81.9100948886	0.531365230058	WQZGKKKJIJFFOK-CBPJZXOFSA-N	0.0		flat tautomer	637265280	4365.0	103.154281982	1.0	163.820189777	0.531365230058	2.01	3.6369652686
11913908	637265280	10163.0	81.9100948886	0.531365230058	WQZGKKKJIJFFOK-CBPJZXOFSA-N	0.0		flat tautomer	637265280	5031.0	100.013676223	1.0	163.820189777	0.531365230058	2.01	3.6369652686
11913909	637265280	10163.0	81.9100948886	0.531365230058	WQZGKKKJIJFFOK-CBPJZXOFSA-N	0.0		flat tautomer	637265280	339.0	97.19859629	1.0	163.820189777	0.531365230058	2.01	3.6369652686
11913910	637265280	10163.0	81.9100948886	0.531365230058	WQZGKKKJIJFFOK-CBPJZXOFSA-N	0.0		flat tautomer	637265280	3584.0	97.19859629	1.0	163.820189777	0.531365230058	2.01	3.6369652686
11913911	637265280	10163.0	81.9100948886	0.531365230058	WQZGKKKJIJFFOK-CBPJZXOFSA-N	0.0		flat tautomer	637265280	6831.0	97.19859629	1.0	163.820189777	0.531365230058	2.01	3.6369652686
11913912	637265280	10163.0	81.9100948886	0.531365230058	WQZGKKKJIJFFOK-CBPJZXOFSA-N	0.0		flat tautomer	637265280	4267.0	95.8632794328	1.0	163.820189777	0.531365230058	2.01	3.6369652686
11913913	637265280	10163.0	81.9100948886	0.531365230058	WQZGKKKJIJFFOK-CBPJZXOFSA-N	0.0		flat tautomer	637265280	1622.0	94.5816987087	1.0	163.820189777	0.531365230058	2.01	3.6369652686
11913914	637265280	10163.0	81.9100948886	0.531365230058	WQZGKKKJIJFFOK-CBPJZXOFSA-N	0.0		flat tautomer	637265280	1383.0	93.8996294549	1.0	163.820189777	0.531365230058	2.01	3.6369652686
11913915	637265280	10163.0	81.9100948886	0.531365230058	WQZGKKKJIJFFOK-CBPJZXOFSA-N	0.0		flat tautomer	637265280	4366.0	93.8996294549	1.0	163.820189777	0.531365230058	2.01	3.6369652686
11913904	637265280	10163.0	81.9100948886	0.531365230058	WQZGKKKJIJFFOK-CBPJZXOFSA-N	0.0		flat tautomer	637265280	13591.0	105.424812155	1.0	163.820189777	0.531365230058	2.01	3.6369652686
11913905	637265280	10163.0	81.9100948886	0.531365230058	WQZGKKKJIJFFOK-CBPJZXOFSA-N	0.0		flat tautomer	637265280	15081.0	105.424812155	1.0	163.820189777	0.531365230058	2.01	3.6369652686
19768471	637270876	1849.0	69.7189666328	0.624088952415	WQZGKKKJIJFFOK-CBPJZXOFSA-N	0.0		flat tautomer	637270876	1622.0	91.251811973	1.0	139.437933266	0.624088952415	2.01	3.63668656653
19768472	637270876	1849.0	69.7189666328	0.624088952415	WQZGKKKJIJFFOK-CBPJZXOFSA-N	0.0		flat tautomer	637270876	10460.0	91.2240256689	1.0	139.437933266	0.624088952415	2.01	3.63668656653
19768473	637270876	1849.0	69.7189666328	0.624088952415	WQZGKKKJIJFFOK-CBPJZXOFSA-N	0.0		flat tautomer	637270876	13745.0	91.2240256689	1.0	139.437933266	0.624088952415	2.01	3.63668656653
19768474	637270876	1849.0	69.7189666328	0.624088952415	WQZGKKKJIJFFOK-CBPJZXOFSA-N	0.0		flat tautomer	637270876	339.0	90.5867002359	1.0	139.437933266	0.624088952415	2.01	3.63668656653
19768475	637270876	1849.0	69.7189666328	0.624088952415	WQZGKKKJIJFFOK-CBPJZXOFSA-N	0.0		flat tautomer	637270876	3584.0	90.5867002359	1.0	139.437933266	0.624088952415	2.01	3.63668656653
19768476	637270876	1849.0	69.7189666328	0.624088952415	WQZGKKKJIJFFOK-CBPJZXOFSA-N	0.0		flat tautomer	637270876	6831.0	90.5867002359	1.0	139.437933266	0.624088952415	2.01	3.63668656653
19768479	637270876	1849.0	69.7189666328	0.624088952415	WQZGKKKJIJFFOK-CBPJZXOFSA-N	0.0		flat tautomer	637270876	15001.0	86.9746941347	1.0	139.437933266	0.624088952415	2.01	3.63668656653
19768480	637270876	1849.0	69.7189666328	0.624088952415	WQZGKKKJIJFFOK-CBPJZXOFSA-N	0.0		flat tautomer	637270876	4365.0	85.30980392	1.0	139.437933266	0.624088952415	2.01	3.63668656653
19768481	637270876	1849.0	69.7189666328	0.624088952415	WQZGKKKJIJFFOK-CBPJZXOFSA-N	0.0		flat tautomer	637270876	4037.0	83.6458915609	1.0	139.437933266	0.624088952415	2.01	3.63668656653
19255405	637266769	1622.0	81.209714836	0.552704654755	WQZGKKKJIJFFOK-CBPJZXOFSA-N	0.0		flat tautomer	637266769	4267.0	78.6925039621	1.0	157.385007924	0.552704654755	2.01	3.63632871077
19255510	637266769	10861.0	81.0496351456	0.552704654755	WQZGKKKJIJFFOK-CBPJZXOFSA-N	0.0		flat tautomer	637266769	4267.0	78.6925039621	1.0	157.385007924	0.552704654755	2.01	3.63632871077
19255525	637266769	11071.0	81.0496351456	0.552704654755	WQZGKKKJIJFFOK-CBPJZXOFSA-N	0.0		flat tautomer	637266769	4267.0	78.6925039621	1.0	157.385007924	0.552704654755	2.01	3.63632871077
19255540	637266769	13745.0	83.9956786262	0.552704654755	WQZGKKKJIJFFOK-CBPJZXOFSA-N	0.0		flat tautomer	637266769	4267.0	78.6925039621	1.0	157.385007924	0.552704654755	2.01	3.63632871077
25525817	637270622	16085.0	28.3565473235	0.794279354316	WQZGKKKJIJFFOK-CBPJZXOFSA-N	0.0		flat tautomer	637270622	16085.0	27.3788237182	2.0	54.7576474364	0.794279354316	2.01	3.63631106178
14109866	637267041	10861.0	78.6575773192	0.552704654755	WQZGKKKJIJFFOK-CBPJZXOFSA-N	0.0		flat tautomer	637267041	4365.0	100.432973634	1.0	157.315154638	0.552704654755	2.01	3.63592515932
14109867	637267041	10861.0	78.6575773192	0.552704654755	WQZGKKKJIJFFOK-CBPJZXOFSA-N	0.0		flat tautomer	637267041	13591.0	98.8124792792	1.0	157.315154638	0.552704654755	2.01	3.63592515932
14109868	637267041	10861.0	78.6575773192	0.552704654755	WQZGKKKJIJFFOK-CBPJZXOFSA-N	0.0		flat tautomer	637267041	15081.0	98.8124792792	1.0	157.315154638	0.552704654755	2.01	3.63592515932
14109869	637267041	10861.0	78.6575773192	0.552704654755	WQZGKKKJIJFFOK-CBPJZXOFSA-N	0.0		flat tautomer	637267041	5031.0	96.9625735021	1.0	157.315154638	0.552704654755	2.01	3.63592515932
14109870	637267041	10861.0	78.6575773192	0.552704654755	WQZGKKKJIJFFOK-CBPJZXOFSA-N	0.0		flat tautomer	637267041	339.0	96.2781893848	1.0	157.315154638	0.552704654755	2.01	3.63592515932
14109871	637267041	10861.0	78.6575773192	0.552704654755	WQZGKKKJIJFFOK-CBPJZXOFSA-N	0.0		flat tautomer	637267041	3584.0	96.2781893848	1.0	157.315154638	0.552704654755	2.01	3.63592515932
14109872	637267041	10861.0	78.6575773192	0.552704654755	WQZGKKKJIJFFOK-CBPJZXOFSA-N	0.0		flat tautomer	637267041	6831.0	96.2781893848	1.0	157.315154638	0.552704654755	2.01	3.63592515932
14109873	637267041	10861.0	78.6575773192	0.552704654755	WQZGKKKJIJFFOK-CBPJZXOFSA-N	0.0		flat tautomer	637267041	4267.0	95.9065783148	1.0	157.315154638	0.552704654755	2.01	3.63592515932
14109876	637267041	10861.0	78.6575773192	0.552704654755	WQZGKKKJIJFFOK-CBPJZXOFSA-N	0.0		flat tautomer	637267041	15001.0	95.6307841426	1.0	157.315154638	0.552704654755	2.01	3.63592515932
14109877	637267041	10861.0	78.6575773192	0.552704654755	WQZGKKKJIJFFOK-CBPJZXOFSA-N	0.0		flat tautomer	637267041	1622.0	92.9430951487	1.0	157.315154638	0.552704654755	2.01	3.63592515932
14109878	637267041	10861.0	78.6575773192	0.552704654755	WQZGKKKJIJFFOK-CBPJZXOFSA-N	0.0		flat tautomer	637267041	4005.0	91.288192771	1.0	157.315154638	0.552704654755	2.01	3.63592515932
14109879	637267041	10861.0	78.6575773192	0.552704654755	WQZGKKKJIJFFOK-CBPJZXOFSA-N	0.0		flat tautomer	637267041	11881.0	91.288192771	1.0	157.315154638	0.552704654755	2.01	3.63592515932
14109880	637267041	10861.0	78.6575773192	0.552704654755	WQZGKKKJIJFFOK-CBPJZXOFSA-N	0.0		flat tautomer	637267041	13196.0	91.288192771	1.0	157.315154638	0.552704654755	2.01	3.63592515932
14109881	637267041	10861.0	78.6575773192	0.552704654755	WQZGKKKJIJFFOK-CBPJZXOFSA-N	0.0		flat tautomer	637267041	1849.0	90.9244530386	1.0	157.315154638	0.552704654755	2.01	3.63592515932
14109882	637267041	11071.0	78.6575773192	0.552704654755	WQZGKKKJIJFFOK-CBPJZXOFSA-N	0.0		flat tautomer	637267041	4365.0	100.432973634	1.0	157.315154638	0.552704654755	2.01	3.63592515932
14109883	637267041	11071.0	78.6575773192	0.552704654755	WQZGKKKJIJFFOK-CBPJZXOFSA-N	0.0		flat tautomer	637267041	13591.0	98.8124792792	1.0	157.315154638	0.552704654755	2.01	3.63592515932
14109884	637267041	11071.0	78.6575773192	0.552704654755	WQZGKKKJIJFFOK-CBPJZXOFSA-N	0.0		flat tautomer	637267041	15081.0	98.8124792792	1.0	157.315154638	0.552704654755	2.01	3.63592515932
14109885	637267041	11071.0	78.6575773192	0.552704654755	WQZGKKKJIJFFOK-CBPJZXOFSA-N	0.0		flat tautomer	637267041	5031.0	96.9625735021	1.0	157.315154638	0.552704654755	2.01	3.63592515932
14109886	637267041	11071.0	78.6575773192	0.552704654755	WQZGKKKJIJFFOK-CBPJZXOFSA-N	0.0		flat tautomer	637267041	339.0	96.2781893848	1.0	157.315154638	0.552704654755	2.01	3.63592515932
14109887	637267041	11071.0	78.6575773192	0.552704654755	WQZGKKKJIJFFOK-CBPJZXOFSA-N	0.0		flat tautomer	637267041	3584.0	96.2781893848	1.0	157.315154638	0.552704654755	2.01	3.63592515932
14109888	637267041	11071.0	78.6575773192	0.552704654755	WQZGKKKJIJFFOK-CBPJZXOFSA-N	0.0		flat tautomer	637267041	6831.0	96.2781893848	1.0	157.315154638	0.552704654755	2.01	3.63592515932
14109889	637267041	11071.0	78.6575773192	0.552704654755	WQZGKKKJIJFFOK-CBPJZXOFSA-N	0.0		flat tautomer	637267041	4267.0	95.9065783148	1.0	157.315154638	0.552704654755	2.01	3.63592515932
14109892	637267041	11071.0	78.6575773192	0.552704654755	WQZGKKKJIJFFOK-CBPJZXOFSA-N	0.0		flat tautomer	637267041	15001.0	95.6307841426	1.0	157.315154638	0.552704654755	2.01	3.63592515932
14109893	637267041	11071.0	78.6575773192	0.552704654755	WQZGKKKJIJFFOK-CBPJZXOFSA-N	0.0		flat tautomer	637267041	1622.0	92.9430951487	1.0	157.315154638	0.552704654755	2.01	3.63592515932
14109894	637267041	11071.0	78.6575773192	0.552704654755	WQZGKKKJIJFFOK-CBPJZXOFSA-N	0.0		flat tautomer	637267041	4005.0	91.288192771	1.0	157.315154638	0.552704654755	2.01	3.63592515932
14109895	637267041	11071.0	78.6575773192	0.552704654755	WQZGKKKJIJFFOK-CBPJZXOFSA-N	0.0		flat tautomer	637267041	11881.0	91.288192771	1.0	157.315154638	0.552704654755	2.01	3.63592515932
14109896	637267041	11071.0	78.6575773192	0.552704654755	WQZGKKKJIJFFOK-CBPJZXOFSA-N	0.0		flat tautomer	637267041	13196.0	91.288192771	1.0	157.315154638	0.552704654755	2.01	3.63592515932
14109897	637267041	11071.0	78.6575773192	0.552704654755	WQZGKKKJIJFFOK-CBPJZXOFSA-N	0.0		flat tautomer	637267041	1849.0	90.9244530386	1.0	157.315154638	0.552704654755	2.01	3.63592515932
14110698	637267041	2250.0	81.468521083	0.533457102236	WQZGKKKJIJFFOK-CBPJZXOFSA-N	0.0		flat tautomer	637267041	4365.0	100.432973634	1.0	162.937042166	0.533457102236	2.01	3.63562303813
14110699	637267041	2250.0	81.468521083	0.533457102236	WQZGKKKJIJFFOK-CBPJZXOFSA-N	0.0		flat tautomer	637267041	13591.0	98.8124792792	1.0	162.937042166	0.533457102236	2.01	3.63562303813
14110700	637267041	2250.0	81.468521083	0.533457102236	WQZGKKKJIJFFOK-CBPJZXOFSA-N	0.0		flat tautomer	637267041	15081.0	98.8124792792	1.0	162.937042166	0.533457102236	2.01	3.63562303813
14110701	637267041	2250.0	81.468521083	0.533457102236	WQZGKKKJIJFFOK-CBPJZXOFSA-N	0.0		flat tautomer	637267041	5031.0	96.9625735021	1.0	162.937042166	0.533457102236	2.01	3.63562303813
14110702	637267041	2250.0	81.468521083	0.533457102236	WQZGKKKJIJFFOK-CBPJZXOFSA-N	0.0		flat tautomer	637267041	339.0	96.2781893848	1.0	162.937042166	0.533457102236	2.01	3.63562303813
14110703	637267041	2250.0	81.468521083	0.533457102236	WQZGKKKJIJFFOK-CBPJZXOFSA-N	0.0		flat tautomer	637267041	3584.0	96.2781893848	1.0	162.937042166	0.533457102236	2.01	3.63562303813
14110704	637267041	2250.0	81.468521083	0.533457102236	WQZGKKKJIJFFOK-CBPJZXOFSA-N	0.0		flat tautomer	637267041	6831.0	96.2781893848	1.0	162.937042166	0.533457102236	2.01	3.63562303813
14110705	637267041	2250.0	81.468521083	0.533457102236	WQZGKKKJIJFFOK-CBPJZXOFSA-N	0.0		flat tautomer	637267041	4267.0	95.9065783148	1.0	162.937042166	0.533457102236	2.01	3.63562303813
14110708	637267041	2250.0	81.468521083	0.533457102236	WQZGKKKJIJFFOK-CBPJZXOFSA-N	0.0		flat tautomer	637267041	15001.0	95.6307841426	1.0	162.937042166	0.533457102236	2.01	3.63562303813
14110709	637267041	2250.0	81.468521083	0.533457102236	WQZGKKKJIJFFOK-CBPJZXOFSA-N	0.0		flat tautomer	637267041	1622.0	92.9430951487	1.0	162.937042166	0.533457102236	2.01	3.63562303813
14110710	637267041	2250.0	81.468521083	0.533457102236	WQZGKKKJIJFFOK-CBPJZXOFSA-N	0.0		flat tautomer	637267041	4005.0	91.288192771	1.0	162.937042166	0.533457102236	2.01	3.63562303813
14110711	637267041	2250.0	81.468521083	0.533457102236	WQZGKKKJIJFFOK-CBPJZXOFSA-N	0.0		flat tautomer	637267041	11881.0	91.288192771	1.0	162.937042166	0.533457102236	2.01	3.63562303813
14110712	637267041	2250.0	81.468521083	0.533457102236	WQZGKKKJIJFFOK-CBPJZXOFSA-N	0.0		flat tautomer	637267041	13196.0	91.288192771	1.0	162.937042166	0.533457102236	2.01	3.63562303813
14110713	637267041	2250.0	81.468521083	0.533457102236	WQZGKKKJIJFFOK-CBPJZXOFSA-N	0.0		flat tautomer	637267041	1849.0	90.9244530386	1.0	162.937042166	0.533457102236	2.01	3.63562303813
16360066	637271826	1849.0	96.0963674839	0.469413936849	WQZGKKKJIJFFOK-CBPJZXOFSA-N	0.0		flat tautomer	637271826	1622.0	92.4828041021	1.0	184.965608204	0.469413936849	2.01	3.63463459099
16360130	637271826	4365.0	93.388276692	0.469413936849	WQZGKKKJIJFFOK-CBPJZXOFSA-N	0.0		flat tautomer	637271826	1622.0	92.4828041021	1.0	184.965608204	0.469413936849	2.01	3.63463459099
16360322	637271826	5031.0	100.609064893	0.469413936849	WQZGKKKJIJFFOK-CBPJZXOFSA-N	0.0		flat tautomer	637271826	1622.0	92.4828041021	1.0	184.965608204	0.469413936849	2.01	3.63463459099
16361518	637271826	1849.0	96.0963674839	0.456306072041	WQZGKKKJIJFFOK-CBPJZXOFSA-N	0.0		flat tautomer	637271826	4365.0	95.0741724254	1.0	190.148344851	0.456306072041	2.01	3.63401080032
16361774	637271826	5031.0	100.609064893	0.456306072041	WQZGKKKJIJFFOK-CBPJZXOFSA-N	0.0		flat tautomer	637271826	4365.0	95.0741724254	1.0	190.148344851	0.456306072041	2.01	3.63401080032
14106442	637267041	1175.0	95.0639892043	0.456306072041	WQZGKKKJIJFFOK-CBPJZXOFSA-N	0.0		flat tautomer	637267041	4365.0	100.432973634	1.0	190.127978409	0.456306072041	2.01	3.63391348834
14106443	637267041	1175.0	95.0639892043	0.456306072041	WQZGKKKJIJFFOK-CBPJZXOFSA-N	0.0		flat tautomer	637267041	13591.0	98.8124792792	1.0	190.127978409	0.456306072041	2.01	3.63391348834
14106444	637267041	1175.0	95.0639892043	0.456306072041	WQZGKKKJIJFFOK-CBPJZXOFSA-N	0.0		flat tautomer	637267041	15081.0	98.8124792792	1.0	190.127978409	0.456306072041	2.01	3.63391348834
14106445	637267041	1175.0	95.0639892043	0.456306072041	WQZGKKKJIJFFOK-CBPJZXOFSA-N	0.0		flat tautomer	637267041	5031.0	96.9625735021	1.0	190.127978409	0.456306072041	2.01	3.63391348834
14106446	637267041	1175.0	95.0639892043	0.456306072041	WQZGKKKJIJFFOK-CBPJZXOFSA-N	0.0		flat tautomer	637267041	339.0	96.2781893848	1.0	190.127978409	0.456306072041	2.01	3.63391348834
14106447	637267041	1175.0	95.0639892043	0.456306072041	WQZGKKKJIJFFOK-CBPJZXOFSA-N	0.0		flat tautomer	637267041	3584.0	96.2781893848	1.0	190.127978409	0.456306072041	2.01	3.63391348834
14106448	637267041	1175.0	95.0639892043	0.456306072041	WQZGKKKJIJFFOK-CBPJZXOFSA-N	0.0		flat tautomer	637267041	6831.0	96.2781893848	1.0	190.127978409	0.456306072041	2.01	3.63391348834
14106449	637267041	1175.0	95.0639892043	0.456306072041	WQZGKKKJIJFFOK-CBPJZXOFSA-N	0.0		flat tautomer	637267041	4267.0	95.9065783148	1.0	190.127978409	0.456306072041	2.01	3.63391348834
14106452	637267041	1175.0	95.0639892043	0.456306072041	WQZGKKKJIJFFOK-CBPJZXOFSA-N	0.0		flat tautomer	637267041	15001.0	95.6307841426	1.0	190.127978409	0.456306072041	2.01	3.63391348834
51786213	637271867	1892.0	30.0655015488	0.72055628807	WQZGKKKJIJFFOK-CBPJZXOFSA-N	0.0		flat tautomer	637271867	1892.0	31.6038006529	2.0	60.1310030975	0.72055628807	2.01	3.63285533116
19255662	637266769	1622.0	81.209714836	0.533457102236	WQZGKKKJIJFFOK-CBPJZXOFSA-N	0.0		flat tautomer	637266769	13591.0	87.9871627753	1.0	162.419429672	0.533457102236	2.01	3.63273221315
19255663	637266769	1622.0	81.209714836	0.533457102236	WQZGKKKJIJFFOK-CBPJZXOFSA-N	0.0		flat tautomer	637266769	15081.0	87.9871627753	1.0	162.419429672	0.533457102236	2.01	3.63273221315
19255664	637266769	1622.0	81.209714836	0.533457102236	WQZGKKKJIJFFOK-CBPJZXOFSA-N	0.0		flat tautomer	637266769	339.0	82.9065783148	1.0	162.419429672	0.533457102236	2.01	3.63273221315
19255665	637266769	1622.0	81.209714836	0.533457102236	WQZGKKKJIJFFOK-CBPJZXOFSA-N	0.0		flat tautomer	637266769	3584.0	82.9065783148	1.0	162.419429672	0.533457102236	2.01	3.63273221315
19255666	637266769	1622.0	81.209714836	0.533457102236	WQZGKKKJIJFFOK-CBPJZXOFSA-N	0.0		flat tautomer	637266769	15001.0	82.9065783148	1.0	162.419429672	0.533457102236	2.01	3.63273221315
19255667	637266769	1622.0	81.209714836	0.533457102236	WQZGKKKJIJFFOK-CBPJZXOFSA-N	0.0		flat tautomer	637266769	10460.0	82.735182177	1.0	162.419429672	0.533457102236	2.01	3.63273221315
19255668	637266769	1622.0	81.209714836	0.533457102236	WQZGKKKJIJFFOK-CBPJZXOFSA-N	0.0		flat tautomer	637266769	13745.0	82.735182177	1.0	162.419429672	0.533457102236	2.01	3.63273221315
11912322	637265280	4267.0	94.9281179927	0.456306072041	WQZGKKKJIJFFOK-CBPJZXOFSA-N	0.0		flat tautomer	637265280	13591.0	105.424812155	1.0	189.856235985	0.456306072041	2.01	3.63261433951
11912323	637265280	4267.0	94.9281179927	0.456306072041	WQZGKKKJIJFFOK-CBPJZXOFSA-N	0.0		flat tautomer	637265280	15081.0	105.424812155	1.0	189.856235985	0.456306072041	2.01	3.63261433951
11912324	637265280	4267.0	94.9281179927	0.456306072041	WQZGKKKJIJFFOK-CBPJZXOFSA-N	0.0		flat tautomer	637265280	1849.0	103.779891912	1.0	189.856235985	0.456306072041	2.01	3.63261433951
11912325	637265280	4267.0	94.9281179927	0.456306072041	WQZGKKKJIJFFOK-CBPJZXOFSA-N	0.0		flat tautomer	637265280	4365.0	103.154281982	1.0	189.856235985	0.456306072041	2.01	3.63261433951
11912326	637265280	4267.0	94.9281179927	0.456306072041	WQZGKKKJIJFFOK-CBPJZXOFSA-N	0.0		flat tautomer	637265280	5031.0	100.013676223	1.0	189.856235985	0.456306072041	2.01	3.63261433951
11912327	637265280	4267.0	94.9281179927	0.456306072041	WQZGKKKJIJFFOK-CBPJZXOFSA-N	0.0		flat tautomer	637265280	339.0	97.19859629	1.0	189.856235985	0.456306072041	2.01	3.63261433951
11912328	637265280	4267.0	94.9281179927	0.456306072041	WQZGKKKJIJFFOK-CBPJZXOFSA-N	0.0		flat tautomer	637265280	3584.0	97.19859629	1.0	189.856235985	0.456306072041	2.01	3.63261433951
11912329	637265280	4267.0	94.9281179927	0.456306072041	WQZGKKKJIJFFOK-CBPJZXOFSA-N	0.0		flat tautomer	637265280	6831.0	97.19859629	1.0	189.856235985	0.456306072041	2.01	3.63261433951
7449896	637270941	4928.0	55.2898826349	0.783393415404	WQZGKKKJIJFFOK-CBPJZXOFSA-N	0.0		flat tautomer	637270941	5031.0	62.8538719643	1.0	110.57976527	0.783393415404	2.01	3.63256094612
7449898	637270941	4928.0	55.2898826349	0.783393415404	WQZGKKKJIJFFOK-CBPJZXOFSA-N	0.0		flat tautomer	637270941	12891.0	55.3625102705	1.0	110.57976527	0.783393415404	2.01	3.63256094612
7449899	637270941	4928.0	55.2898826349	0.783393415404	WQZGKKKJIJFFOK-CBPJZXOFSA-N	0.0		flat tautomer	637270941	14875.0	55.3625102705	1.0	110.57976527	0.783393415404	2.01	3.63256094612
7495403	637266903	5031.0	83.0362121727	0.591634386844	WQZGKKKJIJFFOK-CBPJZXOFSA-N	0.0		flat tautomer	637266903	12891.0	73.189767482	1.0	146.379534964	0.591634386844	2.01	3.6323062429
7495404	637266903	5031.0	83.0362121727	0.591634386844	WQZGKKKJIJFFOK-CBPJZXOFSA-N	0.0		flat tautomer	637266903	14875.0	73.189767482	1.0	146.379534964	0.591634386844	2.01	3.6323062429
14085213	637267041	396.0	73.1791420106	0.591634386844	WQZGKKKJIJFFOK-CBPJZXOFSA-N	0.0		flat tautomer	637267041	5031.0	96.9625735021	1.0	146.358284021	0.591634386844	2.01	3.63217440388
14085214	637267041	396.0	73.1791420106	0.591634386844	WQZGKKKJIJFFOK-CBPJZXOFSA-N	0.0		flat tautomer	637267041	339.0	96.2781893848	1.0	146.358284021	0.591634386844	2.01	3.63217440388
14085215	637267041	396.0	73.1791420106	0.591634386844	WQZGKKKJIJFFOK-CBPJZXOFSA-N	0.0		flat tautomer	637267041	3584.0	96.2781893848	1.0	146.358284021	0.591634386844	2.01	3.63217440388
14085216	637267041	396.0	73.1791420106	0.591634386844	WQZGKKKJIJFFOK-CBPJZXOFSA-N	0.0		flat tautomer	637267041	6831.0	96.2781893848	1.0	146.358284021	0.591634386844	2.01	3.63217440388
14085217	637267041	396.0	73.1791420106	0.591634386844	WQZGKKKJIJFFOK-CBPJZXOFSA-N	0.0		flat tautomer	637267041	4267.0	95.9065783148	1.0	146.358284021	0.591634386844	2.01	3.63217440388
14085220	637267041	396.0	73.1791420106	0.591634386844	WQZGKKKJIJFFOK-CBPJZXOFSA-N	0.0		flat tautomer	637267041	15001.0	95.6307841426	1.0	146.358284021	0.591634386844	2.01	3.63217440388
14085221	637267041	396.0	73.1791420106	0.591634386844	WQZGKKKJIJFFOK-CBPJZXOFSA-N	0.0		flat tautomer	637267041	1622.0	92.9430951487	1.0	146.358284021	0.591634386844	2.01	3.63217440388
14085222	637267041	396.0	73.1791420106	0.591634386844	WQZGKKKJIJFFOK-CBPJZXOFSA-N	0.0		flat tautomer	637267041	4005.0	91.288192771	1.0	146.358284021	0.591634386844	2.01	3.63217440388
14085223	637267041	396.0	73.1791420106	0.591634386844	WQZGKKKJIJFFOK-CBPJZXOFSA-N	0.0		flat tautomer	637267041	11881.0	91.288192771	1.0	146.358284021	0.591634386844	2.01	3.63217440388
14085224	637267041	396.0	73.1791420106	0.591634386844	WQZGKKKJIJFFOK-CBPJZXOFSA-N	0.0		flat tautomer	637267041	13196.0	91.288192771	1.0	146.358284021	0.591634386844	2.01	3.63217440388
14085225	637267041	396.0	73.1791420106	0.591634386844	WQZGKKKJIJFFOK-CBPJZXOFSA-N	0.0		flat tautomer	637267041	1849.0	90.9244530386	1.0	146.358284021	0.591634386844	2.01	3.63217440388
14086029	637267041	7411.0	73.1791420106	0.591634386844	WQZGKKKJIJFFOK-CBPJZXOFSA-N	0.0		flat tautomer	637267041	5031.0	96.9625735021	1.0	146.358284021	0.591634386844	2.01	3.63217440388
14086030	637267041	7411.0	73.1791420106	0.591634386844	WQZGKKKJIJFFOK-CBPJZXOFSA-N	0.0		flat tautomer	637267041	339.0	96.2781893848	1.0	146.358284021	0.591634386844	2.01	3.63217440388
14086031	637267041	7411.0	73.1791420106	0.591634386844	WQZGKKKJIJFFOK-CBPJZXOFSA-N	0.0		flat tautomer	637267041	3584.0	96.2781893848	1.0	146.358284021	0.591634386844	2.01	3.63217440388
14086032	637267041	7411.0	73.1791420106	0.591634386844	WQZGKKKJIJFFOK-CBPJZXOFSA-N	0.0		flat tautomer	637267041	6831.0	96.2781893848	1.0	146.358284021	0.591634386844	2.01	3.63217440388
14086033	637267041	7411.0	73.1791420106	0.591634386844	WQZGKKKJIJFFOK-CBPJZXOFSA-N	0.0		flat tautomer	637267041	4267.0	95.9065783148	1.0	146.358284021	0.591634386844	2.01	3.63217440388
14086036	637267041	7411.0	73.1791420106	0.591634386844	WQZGKKKJIJFFOK-CBPJZXOFSA-N	0.0		flat tautomer	637267041	15001.0	95.6307841426	1.0	146.358284021	0.591634386844	2.01	3.63217440388
14086037	637267041	7411.0	73.1791420106	0.591634386844	WQZGKKKJIJFFOK-CBPJZXOFSA-N	0.0		flat tautomer	637267041	1622.0	92.9430951487	1.0	146.358284021	0.591634386844	2.01	3.63217440388
14086038	637267041	7411.0	73.1791420106	0.591634386844	WQZGKKKJIJFFOK-CBPJZXOFSA-N	0.0		flat tautomer	637267041	4005.0	91.288192771	1.0	146.358284021	0.591634386844	2.01	3.63217440388
14086039	637267041	7411.0	73.1791420106	0.591634386844	WQZGKKKJIJFFOK-CBPJZXOFSA-N	0.0		flat tautomer	637267041	11881.0	91.288192771	1.0	146.358284021	0.591634386844	2.01	3.63217440388
14086040	637267041	7411.0	73.1791420106	0.591634386844	WQZGKKKJIJFFOK-CBPJZXOFSA-N	0.0		flat tautomer	637267041	13196.0	91.288192771	1.0	146.358284021	0.591634386844	2.01	3.63217440388
14086041	637267041	7411.0	73.1791420106	0.591634386844	WQZGKKKJIJFFOK-CBPJZXOFSA-N	0.0		flat tautomer	637267041	1849.0	90.9244530386	1.0	146.358284021	0.591634386844	2.01	3.63217440388
52996894	637271282	6123.0	75.9244530386	0.57023892861	WQZGKKKJIJFFOK-CBPJZXOFSA-N	0.0		flat tautomer	637271282	13330.0	83.6401645177	1.0	151.848906077	0.57023892861	2.01	3.63216983051
52996901	637271282	13330.0	75.9244530386	0.57023892861	WQZGKKKJIJFFOK-CBPJZXOFSA-N	0.0		flat tautomer	637271282	6123.0	83.6401645177	1.0	151.848906077	0.57023892861	2.01	3.63216983051
14108202	637267041	2250.0	81.468521083	0.531365230058	WQZGKKKJIJFFOK-CBPJZXOFSA-N	0.0		flat tautomer	637267041	4365.0	100.432973634	1.0	162.937042166	0.531365230058	2.01	3.63205364713
14108203	637267041	2250.0	81.468521083	0.531365230058	WQZGKKKJIJFFOK-CBPJZXOFSA-N	0.0		flat tautomer	637267041	13591.0	98.8124792792	1.0	162.937042166	0.531365230058	2.01	3.63205364713
14108204	637267041	2250.0	81.468521083	0.531365230058	WQZGKKKJIJFFOK-CBPJZXOFSA-N	0.0		flat tautomer	637267041	15081.0	98.8124792792	1.0	162.937042166	0.531365230058	2.01	3.63205364713
14108205	637267041	2250.0	81.468521083	0.531365230058	WQZGKKKJIJFFOK-CBPJZXOFSA-N	0.0		flat tautomer	637267041	5031.0	96.9625735021	1.0	162.937042166	0.531365230058	2.01	3.63205364713
14108206	637267041	2250.0	81.468521083	0.531365230058	WQZGKKKJIJFFOK-CBPJZXOFSA-N	0.0		flat tautomer	637267041	339.0	96.2781893848	1.0	162.937042166	0.531365230058	2.01	3.63205364713
14108207	637267041	2250.0	81.468521083	0.531365230058	WQZGKKKJIJFFOK-CBPJZXOFSA-N	0.0		flat tautomer	637267041	3584.0	96.2781893848	1.0	162.937042166	0.531365230058	2.01	3.63205364713
14108208	637267041	2250.0	81.468521083	0.531365230058	WQZGKKKJIJFFOK-CBPJZXOFSA-N	0.0		flat tautomer	637267041	6831.0	96.2781893848	1.0	162.937042166	0.531365230058	2.01	3.63205364713
14108209	637267041	2250.0	81.468521083	0.531365230058	WQZGKKKJIJFFOK-CBPJZXOFSA-N	0.0		flat tautomer	637267041	4267.0	95.9065783148	1.0	162.937042166	0.531365230058	2.01	3.63205364713
14108212	637267041	2250.0	81.468521083	0.531365230058	WQZGKKKJIJFFOK-CBPJZXOFSA-N	0.0		flat tautomer	637267041	15001.0	95.6307841426	1.0	162.937042166	0.531365230058	2.01	3.63205364713
14108213	637267041	2250.0	81.468521083	0.531365230058	WQZGKKKJIJFFOK-CBPJZXOFSA-N	0.0		flat tautomer	637267041	1622.0	92.9430951487	1.0	162.937042166	0.531365230058	2.01	3.63205364713
14108214	637267041	2250.0	81.468521083	0.531365230058	WQZGKKKJIJFFOK-CBPJZXOFSA-N	0.0		flat tautomer	637267041	4005.0	91.288192771	1.0	162.937042166	0.531365230058	2.01	3.63205364713
14108215	637267041	2250.0	81.468521083	0.531365230058	WQZGKKKJIJFFOK-CBPJZXOFSA-N	0.0		flat tautomer	637267041	11881.0	91.288192771	1.0	162.937042166	0.531365230058	2.01	3.63205364713
14108216	637267041	2250.0	81.468521083	0.531365230058	WQZGKKKJIJFFOK-CBPJZXOFSA-N	0.0		flat tautomer	637267041	13196.0	91.288192771	1.0	162.937042166	0.531365230058	2.01	3.63205364713
14108217	637267041	2250.0	81.468521083	0.531365230058	WQZGKKKJIJFFOK-CBPJZXOFSA-N	0.0		flat tautomer	637267041	1849.0	90.9244530386	1.0	162.937042166	0.531365230058	2.01	3.63205364713
19772096	637270876	13813.0	62.8827287043	0.687711913266	WQZGKKKJIJFFOK-CBPJZXOFSA-N	0.0		flat tautomer	637270876	4037.0	83.6458915609	1.0	125.765457409	0.687711913266	2.01	3.63112328911
19772126	637270876	13941.0	62.8827287043	0.687711913266	WQZGKKKJIJFFOK-CBPJZXOFSA-N	0.0		flat tautomer	637270876	4037.0	83.6458915609	1.0	125.765457409	0.687711913266	2.01	3.63112328911
19772156	637270876	14110.0	62.8827287043	0.687711913266	WQZGKKKJIJFFOK-CBPJZXOFSA-N	0.0		flat tautomer	637270876	4037.0	83.6458915609	1.0	125.765457409	0.687711913266	2.01	3.63112328911
11911482	637265280	13745.0	92.124360063	0.469413936849	WQZGKKKJIJFFOK-CBPJZXOFSA-N	0.0		flat tautomer	637265280	13591.0	105.424812155	1.0	184.248720126	0.469413936849	2.01	3.63110768957
11911483	637265280	13745.0	92.124360063	0.469413936849	WQZGKKKJIJFFOK-CBPJZXOFSA-N	0.0		flat tautomer	637265280	15081.0	105.424812155	1.0	184.248720126	0.469413936849	2.01	3.63110768957
11911484	637265280	13745.0	92.124360063	0.469413936849	WQZGKKKJIJFFOK-CBPJZXOFSA-N	0.0		flat tautomer	637265280	1849.0	103.779891912	1.0	184.248720126	0.469413936849	2.01	3.63110768957
11911485	637265280	13745.0	92.124360063	0.469413936849	WQZGKKKJIJFFOK-CBPJZXOFSA-N	0.0		flat tautomer	637265280	4365.0	103.154281982	1.0	184.248720126	0.469413936849	2.01	3.63110768957
11911486	637265280	13745.0	92.124360063	0.469413936849	WQZGKKKJIJFFOK-CBPJZXOFSA-N	0.0		flat tautomer	637265280	5031.0	100.013676223	1.0	184.248720126	0.469413936849	2.01	3.63110768957
11911487	637265280	13745.0	92.124360063	0.469413936849	WQZGKKKJIJFFOK-CBPJZXOFSA-N	0.0		flat tautomer	637265280	339.0	97.19859629	1.0	184.248720126	0.469413936849	2.01	3.63110768957
11911488	637265280	13745.0	92.124360063	0.469413936849	WQZGKKKJIJFFOK-CBPJZXOFSA-N	0.0		flat tautomer	637265280	3584.0	97.19859629	1.0	184.248720126	0.469413936849	2.01	3.63110768957
11911489	637265280	13745.0	92.124360063	0.469413936849	WQZGKKKJIJFFOK-CBPJZXOFSA-N	0.0		flat tautomer	637265280	6831.0	97.19859629	1.0	184.248720126	0.469413936849	2.01	3.63110768957
11911490	637265280	13745.0	92.124360063	0.469413936849	WQZGKKKJIJFFOK-CBPJZXOFSA-N	0.0		flat tautomer	637265280	4267.0	95.8632794328	1.0	184.248720126	0.469413936849	2.01	3.63110768957
11911491	637265280	13745.0	92.124360063	0.469413936849	WQZGKKKJIJFFOK-CBPJZXOFSA-N	0.0		flat tautomer	637265280	1622.0	94.5816987087	1.0	184.248720126	0.469413936849	2.01	3.63110768957
11911492	637265280	13745.0	92.124360063	0.469413936849	WQZGKKKJIJFFOK-CBPJZXOFSA-N	0.0		flat tautomer	637265280	1383.0	93.8996294549	1.0	184.248720126	0.469413936849	2.01	3.63110768957
11911493	637265280	13745.0	92.124360063	0.469413936849	WQZGKKKJIJFFOK-CBPJZXOFSA-N	0.0		flat tautomer	637265280	4366.0	93.8996294549	1.0	184.248720126	0.469413936849	2.01	3.63110768957
19255767	637266769	10861.0	81.0496351456	0.533457102236	WQZGKKKJIJFFOK-CBPJZXOFSA-N	0.0		flat tautomer	637266769	13591.0	87.9871627753	1.0	162.099270291	0.533457102236	2.01	3.63094068794
19255768	637266769	10861.0	81.0496351456	0.533457102236	WQZGKKKJIJFFOK-CBPJZXOFSA-N	0.0		flat tautomer	637266769	15081.0	87.9871627753	1.0	162.099270291	0.533457102236	2.01	3.63094068794
19255769	637266769	10861.0	81.0496351456	0.533457102236	WQZGKKKJIJFFOK-CBPJZXOFSA-N	0.0		flat tautomer	637266769	339.0	82.9065783148	1.0	162.099270291	0.533457102236	2.01	3.63094068794
19255770	637266769	10861.0	81.0496351456	0.533457102236	WQZGKKKJIJFFOK-CBPJZXOFSA-N	0.0		flat tautomer	637266769	3584.0	82.9065783148	1.0	162.099270291	0.533457102236	2.01	3.63094068794
19255771	637266769	10861.0	81.0496351456	0.533457102236	WQZGKKKJIJFFOK-CBPJZXOFSA-N	0.0		flat tautomer	637266769	15001.0	82.9065783148	1.0	162.099270291	0.533457102236	2.01	3.63094068794
19255772	637266769	10861.0	81.0496351456	0.533457102236	WQZGKKKJIJFFOK-CBPJZXOFSA-N	0.0		flat tautomer	637266769	10460.0	82.735182177	1.0	162.099270291	0.533457102236	2.01	3.63094068794
19255773	637266769	10861.0	81.0496351456	0.533457102236	WQZGKKKJIJFFOK-CBPJZXOFSA-N	0.0		flat tautomer	637266769	13745.0	82.735182177	1.0	162.099270291	0.533457102236	2.01	3.63094068794
19255782	637266769	11071.0	81.0496351456	0.533457102236	WQZGKKKJIJFFOK-CBPJZXOFSA-N	0.0		flat tautomer	637266769	13591.0	87.9871627753	1.0	162.099270291	0.533457102236	2.01	3.63094068794
19255783	637266769	11071.0	81.0496351456	0.533457102236	WQZGKKKJIJFFOK-CBPJZXOFSA-N	0.0		flat tautomer	637266769	15081.0	87.9871627753	1.0	162.099270291	0.533457102236	2.01	3.63094068794
19255784	637266769	11071.0	81.0496351456	0.533457102236	WQZGKKKJIJFFOK-CBPJZXOFSA-N	0.0		flat tautomer	637266769	339.0	82.9065783148	1.0	162.099270291	0.533457102236	2.01	3.63094068794
19255785	637266769	11071.0	81.0496351456	0.533457102236	WQZGKKKJIJFFOK-CBPJZXOFSA-N	0.0		flat tautomer	637266769	3584.0	82.9065783148	1.0	162.099270291	0.533457102236	2.01	3.63094068794
19255786	637266769	11071.0	81.0496351456	0.533457102236	WQZGKKKJIJFFOK-CBPJZXOFSA-N	0.0		flat tautomer	637266769	15001.0	82.9065783148	1.0	162.099270291	0.533457102236	2.01	3.63094068794
19255787	637266769	11071.0	81.0496351456	0.533457102236	WQZGKKKJIJFFOK-CBPJZXOFSA-N	0.0		flat tautomer	637266769	10460.0	82.735182177	1.0	162.099270291	0.533457102236	2.01	3.63094068794
19255788	637266769	11071.0	81.0496351456	0.533457102236	WQZGKKKJIJFFOK-CBPJZXOFSA-N	0.0		flat tautomer	637266769	13745.0	82.735182177	1.0	162.099270291	0.533457102236	2.01	3.63094068794
14104858	637267041	10163.0	75.8210230527	0.57023892861	WQZGKKKJIJFFOK-CBPJZXOFSA-N	0.0		flat tautomer	637267041	4365.0	100.432973634	1.0	151.642046105	0.57023892861	2.01	3.63093219452
14104859	637267041	10163.0	75.8210230527	0.57023892861	WQZGKKKJIJFFOK-CBPJZXOFSA-N	0.0		flat tautomer	637267041	13591.0	98.8124792792	1.0	151.642046105	0.57023892861	2.01	3.63093219452
14104860	637267041	10163.0	75.8210230527	0.57023892861	WQZGKKKJIJFFOK-CBPJZXOFSA-N	0.0		flat tautomer	637267041	15081.0	98.8124792792	1.0	151.642046105	0.57023892861	2.01	3.63093219452
14104861	637267041	10163.0	75.8210230527	0.57023892861	WQZGKKKJIJFFOK-CBPJZXOFSA-N	0.0		flat tautomer	637267041	5031.0	96.9625735021	1.0	151.642046105	0.57023892861	2.01	3.63093219452
14104862	637267041	10163.0	75.8210230527	0.57023892861	WQZGKKKJIJFFOK-CBPJZXOFSA-N	0.0		flat tautomer	637267041	339.0	96.2781893848	1.0	151.642046105	0.57023892861	2.01	3.63093219452
14104863	637267041	10163.0	75.8210230527	0.57023892861	WQZGKKKJIJFFOK-CBPJZXOFSA-N	0.0		flat tautomer	637267041	3584.0	96.2781893848	1.0	151.642046105	0.57023892861	2.01	3.63093219452
14104864	637267041	10163.0	75.8210230527	0.57023892861	WQZGKKKJIJFFOK-CBPJZXOFSA-N	0.0		flat tautomer	637267041	6831.0	96.2781893848	1.0	151.642046105	0.57023892861	2.01	3.63093219452
14104865	637267041	10163.0	75.8210230527	0.57023892861	WQZGKKKJIJFFOK-CBPJZXOFSA-N	0.0		flat tautomer	637267041	4267.0	95.9065783148	1.0	151.642046105	0.57023892861	2.01	3.63093219452
14104868	637267041	10163.0	75.8210230527	0.57023892861	WQZGKKKJIJFFOK-CBPJZXOFSA-N	0.0		flat tautomer	637267041	15001.0	95.6307841426	1.0	151.642046105	0.57023892861	2.01	3.63093219452
14104869	637267041	10163.0	75.8210230527	0.57023892861	WQZGKKKJIJFFOK-CBPJZXOFSA-N	0.0		flat tautomer	637267041	1622.0	92.9430951487	1.0	151.642046105	0.57023892861	2.01	3.63093219452
14104870	637267041	10163.0	75.8210230527	0.57023892861	WQZGKKKJIJFFOK-CBPJZXOFSA-N	0.0		flat tautomer	637267041	4005.0	91.288192771	1.0	151.642046105	0.57023892861	2.01	3.63093219452
14104871	637267041	10163.0	75.8210230527	0.57023892861	WQZGKKKJIJFFOK-CBPJZXOFSA-N	0.0		flat tautomer	637267041	11881.0	91.288192771	1.0	151.642046105	0.57023892861	2.01	3.63093219452
14104872	637267041	10163.0	75.8210230527	0.57023892861	WQZGKKKJIJFFOK-CBPJZXOFSA-N	0.0		flat tautomer	637267041	13196.0	91.288192771	1.0	151.642046105	0.57023892861	2.01	3.63093219452
14104873	637267041	10163.0	75.8210230527	0.57023892861	WQZGKKKJIJFFOK-CBPJZXOFSA-N	0.0		flat tautomer	637267041	1849.0	90.9244530386	1.0	151.642046105	0.57023892861	2.01	3.63093219452
16360069	637271826	1849.0	96.0963674839	0.469413936849	WQZGKKKJIJFFOK-CBPJZXOFSA-N	0.0		flat tautomer	637271826	15001.0	92.1040252676	1.0	184.208050535	0.469413936849	2.01	3.63090729756
16360133	637271826	4365.0	93.388276692	0.469413936849	WQZGKKKJIJFFOK-CBPJZXOFSA-N	0.0		flat tautomer	637271826	15001.0	92.1040252676	1.0	184.208050535	0.469413936849	2.01	3.63090729756
16360325	637271826	5031.0	100.609064893	0.469413936849	WQZGKKKJIJFFOK-CBPJZXOFSA-N	0.0		flat tautomer	637271826	15001.0	92.1040252676	1.0	184.208050535	0.469413936849	2.01	3.63090729756
19255406	637266769	1622.0	81.209714836	0.552704654755	WQZGKKKJIJFFOK-CBPJZXOFSA-N	0.0		flat tautomer	637266769	1849.0	78.2118316289	1.0	156.423663258	0.552704654755	2.01	3.630763058
19255511	637266769	10861.0	81.0496351456	0.552704654755	WQZGKKKJIJFFOK-CBPJZXOFSA-N	0.0		flat tautomer	637266769	1849.0	78.2118316289	1.0	156.423663258	0.552704654755	2.01	3.630763058
19255526	637266769	11071.0	81.0496351456	0.552704654755	WQZGKKKJIJFFOK-CBPJZXOFSA-N	0.0		flat tautomer	637266769	1849.0	78.2118316289	1.0	156.423663258	0.552704654755	2.01	3.630763058
19255541	637266769	13745.0	83.9956786262	0.552704654755	WQZGKKKJIJFFOK-CBPJZXOFSA-N	0.0		flat tautomer	637266769	1849.0	78.2118316289	1.0	156.423663258	0.552704654755	2.01	3.630763058
11911384	637265280	7635.0	92.0291883891	0.469413936849	WQZGKKKJIJFFOK-CBPJZXOFSA-N	0.0		flat tautomer	637265280	13591.0	105.424812155	1.0	184.058376778	0.469413936849	2.01	3.63016952144
11911385	637265280	7635.0	92.0291883891	0.469413936849	WQZGKKKJIJFFOK-CBPJZXOFSA-N	0.0		flat tautomer	637265280	15081.0	105.424812155	1.0	184.058376778	0.469413936849	2.01	3.63016952144
11911386	637265280	7635.0	92.0291883891	0.469413936849	WQZGKKKJIJFFOK-CBPJZXOFSA-N	0.0		flat tautomer	637265280	1849.0	103.779891912	1.0	184.058376778	0.469413936849	2.01	3.63016952144
11911387	637265280	7635.0	92.0291883891	0.469413936849	WQZGKKKJIJFFOK-CBPJZXOFSA-N	0.0		flat tautomer	637265280	4365.0	103.154281982	1.0	184.058376778	0.469413936849	2.01	3.63016952144
11911388	637265280	7635.0	92.0291883891	0.469413936849	WQZGKKKJIJFFOK-CBPJZXOFSA-N	0.0		flat tautomer	637265280	5031.0	100.013676223	1.0	184.058376778	0.469413936849	2.01	3.63016952144
11911389	637265280	7635.0	92.0291883891	0.469413936849	WQZGKKKJIJFFOK-CBPJZXOFSA-N	0.0		flat tautomer	637265280	339.0	97.19859629	1.0	184.058376778	0.469413936849	2.01	3.63016952144
11911390	637265280	7635.0	92.0291883891	0.469413936849	WQZGKKKJIJFFOK-CBPJZXOFSA-N	0.0		flat tautomer	637265280	3584.0	97.19859629	1.0	184.058376778	0.469413936849	2.01	3.63016952144
11911391	637265280	7635.0	92.0291883891	0.469413936849	WQZGKKKJIJFFOK-CBPJZXOFSA-N	0.0		flat tautomer	637265280	6831.0	97.19859629	1.0	184.058376778	0.469413936849	2.01	3.63016952144
11911392	637265280	7635.0	92.0291883891	0.469413936849	WQZGKKKJIJFFOK-CBPJZXOFSA-N	0.0		flat tautomer	637265280	4267.0	95.8632794328	1.0	184.058376778	0.469413936849	2.01	3.63016952144
11911393	637265280	7635.0	92.0291883891	0.469413936849	WQZGKKKJIJFFOK-CBPJZXOFSA-N	0.0		flat tautomer	637265280	1622.0	94.5816987087	1.0	184.058376778	0.469413936849	2.01	3.63016952144
11911394	637265280	7635.0	92.0291883891	0.469413936849	WQZGKKKJIJFFOK-CBPJZXOFSA-N	0.0		flat tautomer	637265280	1383.0	93.8996294549	1.0	184.058376778	0.469413936849	2.01	3.63016952144
11911395	637265280	7635.0	92.0291883891	0.469413936849	WQZGKKKJIJFFOK-CBPJZXOFSA-N	0.0		flat tautomer	637265280	4366.0	93.8996294549	1.0	184.058376778	0.469413936849	2.01	3.63016952144
25525819	637270622	16085.0	28.3565473235	0.788758947678	WQZGKKKJIJFFOK-CBPJZXOFSA-N	0.0		flat tautomer	637270622	16085.0	27.3788237182	2.0	54.7576474364	0.788758947678	2.01	3.62997624772
19253924	637266769	13813.0	62.2013493546	0.694182199378	WQZGKKKJIJFFOK-CBPJZXOFSA-N	0.0		flat tautomer	637266769	339.0	82.9065783148	1.0	124.402698709	0.694182199378	2.01	3.62973428014
19253925	637266769	13813.0	62.2013493546	0.694182199378	WQZGKKKJIJFFOK-CBPJZXOFSA-N	0.0		flat tautomer	637266769	3584.0	82.9065783148	1.0	124.402698709	0.694182199378	2.01	3.62973428014
19253926	637266769	13813.0	62.2013493546	0.694182199378	WQZGKKKJIJFFOK-CBPJZXOFSA-N	0.0		flat tautomer	637266769	15001.0	82.9065783148	1.0	124.402698709	0.694182199378	2.01	3.62973428014
19253927	637266769	13813.0	62.2013493546	0.694182199378	WQZGKKKJIJFFOK-CBPJZXOFSA-N	0.0		flat tautomer	637266769	10460.0	82.735182177	1.0	124.402698709	0.694182199378	2.01	3.62973428014
19253928	637266769	13813.0	62.2013493546	0.694182199378	WQZGKKKJIJFFOK-CBPJZXOFSA-N	0.0		flat tautomer	637266769	13745.0	82.735182177	1.0	124.402698709	0.694182199378	2.01	3.62973428014
19253929	637266769	13813.0	62.2013493546	0.694182199378	WQZGKKKJIJFFOK-CBPJZXOFSA-N	0.0		flat tautomer	637266769	1622.0	79.9913998282	1.0	124.402698709	0.694182199378	2.01	3.62973428014
19253930	637266769	13813.0	62.2013493546	0.694182199378	WQZGKKKJIJFFOK-CBPJZXOFSA-N	0.0		flat tautomer	637266769	10861.0	79.8696662315	1.0	124.402698709	0.694182199378	2.01	3.62973428014
19253931	637266769	13813.0	62.2013493546	0.694182199378	WQZGKKKJIJFFOK-CBPJZXOFSA-N	0.0		flat tautomer	637266769	11071.0	79.8696662315	1.0	124.402698709	0.694182199378	2.01	3.62973428014
19253932	637266769	13813.0	62.2013493546	0.694182199378	WQZGKKKJIJFFOK-CBPJZXOFSA-N	0.0		flat tautomer	637266769	4005.0	79.5142785735	1.0	124.402698709	0.694182199378	2.01	3.62973428014
19253933	637266769	13813.0	62.2013493546	0.694182199378	WQZGKKKJIJFFOK-CBPJZXOFSA-N	0.0		flat tautomer	637266769	11881.0	79.5142785735	1.0	124.402698709	0.694182199378	2.01	3.62973428014
19253934	637266769	13813.0	62.2013493546	0.694182199378	WQZGKKKJIJFFOK-CBPJZXOFSA-N	0.0		flat tautomer	637266769	13196.0	79.5142785735	1.0	124.402698709	0.694182199378	2.01	3.62973428014
19253935	637266769	13813.0	62.2013493546	0.694182199378	WQZGKKKJIJFFOK-CBPJZXOFSA-N	0.0		flat tautomer	637266769	4267.0	78.6925039621	1.0	124.402698709	0.694182199378	2.01	3.62973428014
19253936	637266769	13813.0	62.2013493546	0.694182199378	WQZGKKKJIJFFOK-CBPJZXOFSA-N	0.0		flat tautomer	637266769	1849.0	78.2118316289	1.0	124.402698709	0.694182199378	2.01	3.62973428014
19253954	637266769	13941.0	62.2013493546	0.694182199378	WQZGKKKJIJFFOK-CBPJZXOFSA-N	0.0		flat tautomer	637266769	339.0	82.9065783148	1.0	124.402698709	0.694182199378	2.01	3.62973428014
19253955	637266769	13941.0	62.2013493546	0.694182199378	WQZGKKKJIJFFOK-CBPJZXOFSA-N	0.0		flat tautomer	637266769	3584.0	82.9065783148	1.0	124.402698709	0.694182199378	2.01	3.62973428014
19253956	637266769	13941.0	62.2013493546	0.694182199378	WQZGKKKJIJFFOK-CBPJZXOFSA-N	0.0		flat tautomer	637266769	15001.0	82.9065783148	1.0	124.402698709	0.694182199378	2.01	3.62973428014
19253957	637266769	13941.0	62.2013493546	0.694182199378	WQZGKKKJIJFFOK-CBPJZXOFSA-N	0.0		flat tautomer	637266769	10460.0	82.735182177	1.0	124.402698709	0.694182199378	2.01	3.62973428014
19253958	637266769	13941.0	62.2013493546	0.694182199378	WQZGKKKJIJFFOK-CBPJZXOFSA-N	0.0		flat tautomer	637266769	13745.0	82.735182177	1.0	124.402698709	0.694182199378	2.01	3.62973428014
19253959	637266769	13941.0	62.2013493546	0.694182199378	WQZGKKKJIJFFOK-CBPJZXOFSA-N	0.0		flat tautomer	637266769	1622.0	79.9913998282	1.0	124.402698709	0.694182199378	2.01	3.62973428014
19253960	637266769	13941.0	62.2013493546	0.694182199378	WQZGKKKJIJFFOK-CBPJZXOFSA-N	0.0		flat tautomer	637266769	10861.0	79.8696662315	1.0	124.402698709	0.694182199378	2.01	3.62973428014
19253961	637266769	13941.0	62.2013493546	0.694182199378	WQZGKKKJIJFFOK-CBPJZXOFSA-N	0.0		flat tautomer	637266769	11071.0	79.8696662315	1.0	124.402698709	0.694182199378	2.01	3.62973428014
19253962	637266769	13941.0	62.2013493546	0.694182199378	WQZGKKKJIJFFOK-CBPJZXOFSA-N	0.0		flat tautomer	637266769	4005.0	79.5142785735	1.0	124.402698709	0.694182199378	2.01	3.62973428014
19253963	637266769	13941.0	62.2013493546	0.694182199378	WQZGKKKJIJFFOK-CBPJZXOFSA-N	0.0		flat tautomer	637266769	11881.0	79.5142785735	1.0	124.402698709	0.694182199378	2.01	3.62973428014
19253964	637266769	13941.0	62.2013493546	0.694182199378	WQZGKKKJIJFFOK-CBPJZXOFSA-N	0.0		flat tautomer	637266769	13196.0	79.5142785735	1.0	124.402698709	0.694182199378	2.01	3.62973428014
19253965	637266769	13941.0	62.2013493546	0.694182199378	WQZGKKKJIJFFOK-CBPJZXOFSA-N	0.0		flat tautomer	637266769	4267.0	78.6925039621	1.0	124.402698709	0.694182199378	2.01	3.62973428014
19253966	637266769	13941.0	62.2013493546	0.694182199378	WQZGKKKJIJFFOK-CBPJZXOFSA-N	0.0		flat tautomer	637266769	1849.0	78.2118316289	1.0	124.402698709	0.694182199378	2.01	3.62973428014
19253984	637266769	14110.0	62.2013493546	0.694182199378	WQZGKKKJIJFFOK-CBPJZXOFSA-N	0.0		flat tautomer	637266769	339.0	82.9065783148	1.0	124.402698709	0.694182199378	2.01	3.62973428014
19253985	637266769	14110.0	62.2013493546	0.694182199378	WQZGKKKJIJFFOK-CBPJZXOFSA-N	0.0		flat tautomer	637266769	3584.0	82.9065783148	1.0	124.402698709	0.694182199378	2.01	3.62973428014
19253986	637266769	14110.0	62.2013493546	0.694182199378	WQZGKKKJIJFFOK-CBPJZXOFSA-N	0.0		flat tautomer	637266769	15001.0	82.9065783148	1.0	124.402698709	0.694182199378	2.01	3.62973428014
19253987	637266769	14110.0	62.2013493546	0.694182199378	WQZGKKKJIJFFOK-CBPJZXOFSA-N	0.0		flat tautomer	637266769	10460.0	82.735182177	1.0	124.402698709	0.694182199378	2.01	3.62973428014
19253988	637266769	14110.0	62.2013493546	0.694182199378	WQZGKKKJIJFFOK-CBPJZXOFSA-N	0.0		flat tautomer	637266769	13745.0	82.735182177	1.0	124.402698709	0.694182199378	2.01	3.62973428014
19253989	637266769	14110.0	62.2013493546	0.694182199378	WQZGKKKJIJFFOK-CBPJZXOFSA-N	0.0		flat tautomer	637266769	1622.0	79.9913998282	1.0	124.402698709	0.694182199378	2.01	3.62973428014
19253990	637266769	14110.0	62.2013493546	0.694182199378	WQZGKKKJIJFFOK-CBPJZXOFSA-N	0.0		flat tautomer	637266769	10861.0	79.8696662315	1.0	124.402698709	0.694182199378	2.01	3.62973428014
19253991	637266769	14110.0	62.2013493546	0.694182199378	WQZGKKKJIJFFOK-CBPJZXOFSA-N	0.0		flat tautomer	637266769	11071.0	79.8696662315	1.0	124.402698709	0.694182199378	2.01	3.62973428014
19253992	637266769	14110.0	62.2013493546	0.694182199378	WQZGKKKJIJFFOK-CBPJZXOFSA-N	0.0		flat tautomer	637266769	4005.0	79.5142785735	1.0	124.402698709	0.694182199378	2.01	3.62973428014
19253993	637266769	14110.0	62.2013493546	0.694182199378	WQZGKKKJIJFFOK-CBPJZXOFSA-N	0.0		flat tautomer	637266769	11881.0	79.5142785735	1.0	124.402698709	0.694182199378	2.01	3.62973428014
19253994	637266769	14110.0	62.2013493546	0.694182199378	WQZGKKKJIJFFOK-CBPJZXOFSA-N	0.0		flat tautomer	637266769	13196.0	79.5142785735	1.0	124.402698709	0.694182199378	2.01	3.62973428014
19253995	637266769	14110.0	62.2013493546	0.694182199378	WQZGKKKJIJFFOK-CBPJZXOFSA-N	0.0		flat tautomer	637266769	4267.0	78.6925039621	1.0	124.402698709	0.694182199378	2.01	3.62973428014
19253996	637266769	14110.0	62.2013493546	0.694182199378	WQZGKKKJIJFFOK-CBPJZXOFSA-N	0.0		flat tautomer	637266769	1849.0	78.2118316289	1.0	124.402698709	0.694182199378	2.01	3.62973428014
7449716	637270941	4928.0	55.2898826349	0.780734309111	WQZGKKKJIJFFOK-CBPJZXOFSA-N	0.0		flat tautomer	637270941	5031.0	62.8538719643	1.0	110.57976527	0.780734309111	2.01	3.62947447479
7449718	637270941	4928.0	55.2898826349	0.780734309111	WQZGKKKJIJFFOK-CBPJZXOFSA-N	0.0		flat tautomer	637270941	12891.0	55.3625102705	1.0	110.57976527	0.780734309111	2.01	3.62947447479
7449719	637270941	4928.0	55.2898826349	0.780734309111	WQZGKKKJIJFFOK-CBPJZXOFSA-N	0.0		flat tautomer	637270941	14875.0	55.3625102705	1.0	110.57976527	0.780734309111	2.01	3.62947447479
11912289	637265280	1849.0	102.806875402	0.456306072041	WQZGKKKJIJFFOK-CBPJZXOFSA-N	0.0		flat tautomer	637265280	1622.0	94.5816987087	1.0	189.163397417	0.456306072041	2.01	3.62929568781
11912331	637265280	4267.0	94.9281179927	0.456306072041	WQZGKKKJIJFFOK-CBPJZXOFSA-N	0.0		flat tautomer	637265280	1622.0	94.5816987087	1.0	189.163397417	0.456306072041	2.01	3.62929568781
11912345	637265280	4365.0	102.57024772	0.456306072041	WQZGKKKJIJFFOK-CBPJZXOFSA-N	0.0		flat tautomer	637265280	1622.0	94.5816987087	1.0	189.163397417	0.456306072041	2.01	3.62929568781
11912513	637265280	5031.0	98.1073489661	0.456306072041	WQZGKKKJIJFFOK-CBPJZXOFSA-N	0.0		flat tautomer	637265280	1622.0	94.5816987087	1.0	189.163397417	0.456306072041	2.01	3.62929568781
19255122	637266769	1622.0	81.209714836	0.531365230058	WQZGKKKJIJFFOK-CBPJZXOFSA-N	0.0		flat tautomer	637266769	13591.0	87.9871627753	1.0	162.419429672	0.531365230058	2.01	3.62916566031
19255123	637266769	1622.0	81.209714836	0.531365230058	WQZGKKKJIJFFOK-CBPJZXOFSA-N	0.0		flat tautomer	637266769	15081.0	87.9871627753	1.0	162.419429672	0.531365230058	2.01	3.62916566031
19255124	637266769	1622.0	81.209714836	0.531365230058	WQZGKKKJIJFFOK-CBPJZXOFSA-N	0.0		flat tautomer	637266769	339.0	82.9065783148	1.0	162.419429672	0.531365230058	2.01	3.62916566031
19255125	637266769	1622.0	81.209714836	0.531365230058	WQZGKKKJIJFFOK-CBPJZXOFSA-N	0.0		flat tautomer	637266769	3584.0	82.9065783148	1.0	162.419429672	0.531365230058	2.01	3.62916566031
19255126	637266769	1622.0	81.209714836	0.531365230058	WQZGKKKJIJFFOK-CBPJZXOFSA-N	0.0		flat tautomer	637266769	15001.0	82.9065783148	1.0	162.419429672	0.531365230058	2.01	3.62916566031
19255127	637266769	1622.0	81.209714836	0.531365230058	WQZGKKKJIJFFOK-CBPJZXOFSA-N	0.0		flat tautomer	637266769	10460.0	82.735182177	1.0	162.419429672	0.531365230058	2.01	3.62916566031
19255128	637266769	1622.0	81.209714836	0.531365230058	WQZGKKKJIJFFOK-CBPJZXOFSA-N	0.0		flat tautomer	637266769	13745.0	82.735182177	1.0	162.419429672	0.531365230058	2.01	3.62916566031
51955368	637270288	1892.0	42.3788237182	0.533457102236	WQZGKKKJIJFFOK-CBPJZXOFSA-N	0.0		flat tautomer	637270288	1892.0	40.440093375	2.0	80.8801867499	0.533457102236	2.01	3.62904141959
23987998	637268311	12848.0	40.4145392705	0.533457102236	WQZGKKKJIJFFOK-CBPJZXOFSA-N	0.0		flat tautomer	637268311	12848.0	49.2471835688	2.0	80.829078541	0.533457102236	2.01	3.62846798566
2681362	637266893	2964.0	35.7544873322	0.624088952415	WQZGKKKJIJFFOK-CBPJZXOFSA-N	0.0		flat tautomer	637266893	2964.0	34.5142785735	2.0	69.028557147	0.624088952415	2.01	3.62764963871
19255227	637266769	10861.0	81.0496351456	0.531365230058	WQZGKKKJIJFFOK-CBPJZXOFSA-N	0.0		flat tautomer	637266769	13591.0	87.9871627753	1.0	162.099270291	0.531365230058	2.01	3.62737589399
19255228	637266769	10861.0	81.0496351456	0.531365230058	WQZGKKKJIJFFOK-CBPJZXOFSA-N	0.0		flat tautomer	637266769	15081.0	87.9871627753	1.0	162.099270291	0.531365230058	2.01	3.62737589399
19255229	637266769	10861.0	81.0496351456	0.531365230058	WQZGKKKJIJFFOK-CBPJZXOFSA-N	0.0		flat tautomer	637266769	339.0	82.9065783148	1.0	162.099270291	0.531365230058	2.01	3.62737589399
19255230	637266769	10861.0	81.0496351456	0.531365230058	WQZGKKKJIJFFOK-CBPJZXOFSA-N	0.0		flat tautomer	637266769	3584.0	82.9065783148	1.0	162.099270291	0.531365230058	2.01	3.62737589399
19255231	637266769	10861.0	81.0496351456	0.531365230058	WQZGKKKJIJFFOK-CBPJZXOFSA-N	0.0		flat tautomer	637266769	15001.0	82.9065783148	1.0	162.099270291	0.531365230058	2.01	3.62737589399
19255232	637266769	10861.0	81.0496351456	0.531365230058	WQZGKKKJIJFFOK-CBPJZXOFSA-N	0.0		flat tautomer	637266769	10460.0	82.735182177	1.0	162.099270291	0.531365230058	2.01	3.62737589399
19255233	637266769	10861.0	81.0496351456	0.531365230058	WQZGKKKJIJFFOK-CBPJZXOFSA-N	0.0		flat tautomer	637266769	13745.0	82.735182177	1.0	162.099270291	0.531365230058	2.01	3.62737589399
19255242	637266769	11071.0	81.0496351456	0.531365230058	WQZGKKKJIJFFOK-CBPJZXOFSA-N	0.0		flat tautomer	637266769	13591.0	87.9871627753	1.0	162.099270291	0.531365230058	2.01	3.62737589399
19255243	637266769	11071.0	81.0496351456	0.531365230058	WQZGKKKJIJFFOK-CBPJZXOFSA-N	0.0		flat tautomer	637266769	15081.0	87.9871627753	1.0	162.099270291	0.531365230058	2.01	3.62737589399
19255244	637266769	11071.0	81.0496351456	0.531365230058	WQZGKKKJIJFFOK-CBPJZXOFSA-N	0.0		flat tautomer	637266769	339.0	82.9065783148	1.0	162.099270291	0.531365230058	2.01	3.62737589399
19255245	637266769	11071.0	81.0496351456	0.531365230058	WQZGKKKJIJFFOK-CBPJZXOFSA-N	0.0		flat tautomer	637266769	3584.0	82.9065783148	1.0	162.099270291	0.531365230058	2.01	3.62737589399
19255246	637266769	11071.0	81.0496351456	0.531365230058	WQZGKKKJIJFFOK-CBPJZXOFSA-N	0.0		flat tautomer	637266769	15001.0	82.9065783148	1.0	162.099270291	0.531365230058	2.01	3.62737589399
19255247	637266769	11071.0	81.0496351456	0.531365230058	WQZGKKKJIJFFOK-CBPJZXOFSA-N	0.0		flat tautomer	637266769	10460.0	82.735182177	1.0	162.099270291	0.531365230058	2.01	3.62737589399
19255248	637266769	11071.0	81.0496351456	0.531365230058	WQZGKKKJIJFFOK-CBPJZXOFSA-N	0.0		flat tautomer	637266769	13745.0	82.735182177	1.0	162.099270291	0.531365230058	2.01	3.62737589399
45968609	637268033	6123.0	72.7281583935	0.591634386844	WQZGKKKJIJFFOK-CBPJZXOFSA-N	0.0		flat tautomer	637268033	13330.0	79.2291479884	1.0	145.456316787	0.591634386844	2.01	3.62656539307
45968616	637268033	13330.0	72.7281583935	0.591634386844	WQZGKKKJIJFFOK-CBPJZXOFSA-N	0.0		flat tautomer	637268033	6123.0	79.2291479884	1.0	145.456316787	0.591634386844	2.01	3.62656539307
53065445	637267000	13069.0	32.4259687323	0.66301099456	WQZGKKKJIJFFOK-CBPJZXOFSA-N	0.0		flat tautomer	637267000	13069.0	32.5528419687	2.0	64.8519374645	0.66301099456	2.01	3.62591346094
53065451	637267000	13617.0	32.4259687323	0.66301099456	WQZGKKKJIJFFOK-CBPJZXOFSA-N	0.0		flat tautomer	637267000	13617.0	32.5528419687	2.0	64.8519374645	0.66301099456	2.01	3.62591346094
53065457	637267000	16071.0	32.4259687323	0.66301099456	WQZGKKKJIJFFOK-CBPJZXOFSA-N	0.0		flat tautomer	637267000	16071.0	32.5528419687	2.0	64.8519374645	0.66301099456	2.01	3.62591346094
51955336	637270288	1892.0	42.3788237182	0.531365230058	WQZGKKKJIJFFOK-CBPJZXOFSA-N	0.0		flat tautomer	637270288	1892.0	40.440093375	2.0	80.8801867499	0.531365230058	2.01	3.62547849031
23987276	637268311	12848.0	40.4145392705	0.531365230058	WQZGKKKJIJFFOK-CBPJZXOFSA-N	0.0		flat tautomer	637268311	12848.0	49.2471835688	2.0	80.829078541	0.531365230058	2.01	3.62490561937
14106970	637267041	4267.0	94.1051303433	0.456306072041	WQZGKKKJIJFFOK-CBPJZXOFSA-N	0.0		flat tautomer	637267041	4365.0	100.432973634	1.0	188.210260687	0.456306072041	2.01	3.62471529518
14106971	637267041	4267.0	94.1051303433	0.456306072041	WQZGKKKJIJFFOK-CBPJZXOFSA-N	0.0		flat tautomer	637267041	13591.0	98.8124792792	1.0	188.210260687	0.456306072041	2.01	3.62471529518
14106972	637267041	4267.0	94.1051303433	0.456306072041	WQZGKKKJIJFFOK-CBPJZXOFSA-N	0.0		flat tautomer	637267041	15081.0	98.8124792792	1.0	188.210260687	0.456306072041	2.01	3.62471529518
14106973	637267041	4267.0	94.1051303433	0.456306072041	WQZGKKKJIJFFOK-CBPJZXOFSA-N	0.0		flat tautomer	637267041	5031.0	96.9625735021	1.0	188.210260687	0.456306072041	2.01	3.62471529518
14106974	637267041	4267.0	94.1051303433	0.456306072041	WQZGKKKJIJFFOK-CBPJZXOFSA-N	0.0		flat tautomer	637267041	339.0	96.2781893848	1.0	188.210260687	0.456306072041	2.01	3.62471529518
14106975	637267041	4267.0	94.1051303433	0.456306072041	WQZGKKKJIJFFOK-CBPJZXOFSA-N	0.0		flat tautomer	637267041	3584.0	96.2781893848	1.0	188.210260687	0.456306072041	2.01	3.62471529518
14106976	637267041	4267.0	94.1051303433	0.456306072041	WQZGKKKJIJFFOK-CBPJZXOFSA-N	0.0		flat tautomer	637267041	6831.0	96.2781893848	1.0	188.210260687	0.456306072041	2.01	3.62471529518
14106980	637267041	4267.0	94.1051303433	0.456306072041	WQZGKKKJIJFFOK-CBPJZXOFSA-N	0.0		flat tautomer	637267041	15001.0	95.6307841426	1.0	188.210260687	0.456306072041	2.01	3.62471529518
11911076	637265280	2250.0	91.4056074496	0.469413936849	WQZGKKKJIJFFOK-CBPJZXOFSA-N	0.0		flat tautomer	637265280	13591.0	105.424812155	1.0	182.811214899	0.469413936849	2.01	3.62400441395
11911077	637265280	2250.0	91.4056074496	0.469413936849	WQZGKKKJIJFFOK-CBPJZXOFSA-N	0.0		flat tautomer	637265280	15081.0	105.424812155	1.0	182.811214899	0.469413936849	2.01	3.62400441395
11911078	637265280	2250.0	91.4056074496	0.469413936849	WQZGKKKJIJFFOK-CBPJZXOFSA-N	0.0		flat tautomer	637265280	1849.0	103.779891912	1.0	182.811214899	0.469413936849	2.01	3.62400441395
11911079	637265280	2250.0	91.4056074496	0.469413936849	WQZGKKKJIJFFOK-CBPJZXOFSA-N	0.0		flat tautomer	637265280	4365.0	103.154281982	1.0	182.811214899	0.469413936849	2.01	3.62400441395
11911080	637265280	2250.0	91.4056074496	0.469413936849	WQZGKKKJIJFFOK-CBPJZXOFSA-N	0.0		flat tautomer	637265280	5031.0	100.013676223	1.0	182.811214899	0.469413936849	2.01	3.62400441395
11911081	637265280	2250.0	91.4056074496	0.469413936849	WQZGKKKJIJFFOK-CBPJZXOFSA-N	0.0		flat tautomer	637265280	339.0	97.19859629	1.0	182.811214899	0.469413936849	2.01	3.62400441395
11911082	637265280	2250.0	91.4056074496	0.469413936849	WQZGKKKJIJFFOK-CBPJZXOFSA-N	0.0		flat tautomer	637265280	3584.0	97.19859629	1.0	182.811214899	0.469413936849	2.01	3.62400441395
11911083	637265280	2250.0	91.4056074496	0.469413936849	WQZGKKKJIJFFOK-CBPJZXOFSA-N	0.0		flat tautomer	637265280	6831.0	97.19859629	1.0	182.811214899	0.469413936849	2.01	3.62400441395
11911084	637265280	2250.0	91.4056074496	0.469413936849	WQZGKKKJIJFFOK-CBPJZXOFSA-N	0.0		flat tautomer	637265280	4267.0	95.8632794328	1.0	182.811214899	0.469413936849	2.01	3.62400441395
11911085	637265280	2250.0	91.4056074496	0.469413936849	WQZGKKKJIJFFOK-CBPJZXOFSA-N	0.0		flat tautomer	637265280	1622.0	94.5816987087	1.0	182.811214899	0.469413936849	2.01	3.62400441395
11911086	637265280	2250.0	91.4056074496	0.469413936849	WQZGKKKJIJFFOK-CBPJZXOFSA-N	0.0		flat tautomer	637265280	1383.0	93.8996294549	1.0	182.811214899	0.469413936849	2.01	3.62400441395
11911087	637265280	2250.0	91.4056074496	0.469413936849	WQZGKKKJIJFFOK-CBPJZXOFSA-N	0.0		flat tautomer	637265280	4366.0	93.8996294549	1.0	182.811214899	0.469413936849	2.01	3.62400441395
25525833	637270622	16085.0	28.3565473235	0.783393415404	WQZGKKKJIJFFOK-CBPJZXOFSA-N	0.0		flat tautomer	637270622	16085.0	27.3788237182	2.0	54.7576474364	0.783393415404	2.01	3.6237872096
14111147	637267041	13745.0	80.3635121036	0.533457102236	WQZGKKKJIJFFOK-CBPJZXOFSA-N	0.0		flat tautomer	637267041	13591.0	98.8124792792	1.0	160.727024207	0.533457102236	2.01	3.62323176977
14111148	637267041	13745.0	80.3635121036	0.533457102236	WQZGKKKJIJFFOK-CBPJZXOFSA-N	0.0		flat tautomer	637267041	15081.0	98.8124792792	1.0	160.727024207	0.533457102236	2.01	3.62323176977
14111153	637267041	13745.0	80.3635121036	0.533457102236	WQZGKKKJIJFFOK-CBPJZXOFSA-N	0.0		flat tautomer	637267041	4267.0	95.9065783148	1.0	160.727024207	0.533457102236	2.01	3.62323176977
14111157	637267041	13745.0	80.3635121036	0.533457102236	WQZGKKKJIJFFOK-CBPJZXOFSA-N	0.0		flat tautomer	637267041	1622.0	92.9430951487	1.0	160.727024207	0.533457102236	2.01	3.62323176977
14111146	637267041	13745.0	80.3635121036	0.533457102236	WQZGKKKJIJFFOK-CBPJZXOFSA-N	0.0		flat tautomer	637267041	4365.0	100.432973634	1.0	160.727024207	0.533457102236	2.01	3.62323176977
14111149	637267041	13745.0	80.3635121036	0.533457102236	WQZGKKKJIJFFOK-CBPJZXOFSA-N	0.0		flat tautomer	637267041	5031.0	96.9625735021	1.0	160.727024207	0.533457102236	2.01	3.62323176977
14111150	637267041	13745.0	80.3635121036	0.533457102236	WQZGKKKJIJFFOK-CBPJZXOFSA-N	0.0		flat tautomer	637267041	339.0	96.2781893848	1.0	160.727024207	0.533457102236	2.01	3.62323176977
14111151	637267041	13745.0	80.3635121036	0.533457102236	WQZGKKKJIJFFOK-CBPJZXOFSA-N	0.0		flat tautomer	637267041	3584.0	96.2781893848	1.0	160.727024207	0.533457102236	2.01	3.62323176977
14111152	637267041	13745.0	80.3635121036	0.533457102236	WQZGKKKJIJFFOK-CBPJZXOFSA-N	0.0		flat tautomer	637267041	6831.0	96.2781893848	1.0	160.727024207	0.533457102236	2.01	3.62323176977
14111156	637267041	13745.0	80.3635121036	0.533457102236	WQZGKKKJIJFFOK-CBPJZXOFSA-N	0.0		flat tautomer	637267041	15001.0	95.6307841426	1.0	160.727024207	0.533457102236	2.01	3.62323176977
14111158	637267041	13745.0	80.3635121036	0.533457102236	WQZGKKKJIJFFOK-CBPJZXOFSA-N	0.0		flat tautomer	637267041	4005.0	91.288192771	1.0	160.727024207	0.533457102236	2.01	3.62323176977
14111159	637267041	13745.0	80.3635121036	0.533457102236	WQZGKKKJIJFFOK-CBPJZXOFSA-N	0.0		flat tautomer	637267041	11881.0	91.288192771	1.0	160.727024207	0.533457102236	2.01	3.62323176977
14111160	637267041	13745.0	80.3635121036	0.533457102236	WQZGKKKJIJFFOK-CBPJZXOFSA-N	0.0		flat tautomer	637267041	13196.0	91.288192771	1.0	160.727024207	0.533457102236	2.01	3.62323176977
14111161	637267041	13745.0	80.3635121036	0.533457102236	WQZGKKKJIJFFOK-CBPJZXOFSA-N	0.0		flat tautomer	637267041	1849.0	90.9244530386	1.0	160.727024207	0.533457102236	2.01	3.62323176977
19250352	637266769	10163.0	72.4412914295	0.591634386844	WQZGKKKJIJFFOK-CBPJZXOFSA-N	0.0		flat tautomer	637266769	13591.0	87.9871627753	1.0	144.882582859	0.591634386844	2.01	3.62298395987
19250353	637266769	10163.0	72.4412914295	0.591634386844	WQZGKKKJIJFFOK-CBPJZXOFSA-N	0.0		flat tautomer	637266769	15081.0	87.9871627753	1.0	144.882582859	0.591634386844	2.01	3.62298395987
19250354	637266769	10163.0	72.4412914295	0.591634386844	WQZGKKKJIJFFOK-CBPJZXOFSA-N	0.0		flat tautomer	637266769	339.0	82.9065783148	1.0	144.882582859	0.591634386844	2.01	3.62298395987
19250355	637266769	10163.0	72.4412914295	0.591634386844	WQZGKKKJIJFFOK-CBPJZXOFSA-N	0.0		flat tautomer	637266769	3584.0	82.9065783148	1.0	144.882582859	0.591634386844	2.01	3.62298395987
19250356	637266769	10163.0	72.4412914295	0.591634386844	WQZGKKKJIJFFOK-CBPJZXOFSA-N	0.0		flat tautomer	637266769	15001.0	82.9065783148	1.0	144.882582859	0.591634386844	2.01	3.62298395987
19250357	637266769	10163.0	72.4412914295	0.591634386844	WQZGKKKJIJFFOK-CBPJZXOFSA-N	0.0		flat tautomer	637266769	10460.0	82.735182177	1.0	144.882582859	0.591634386844	2.01	3.62298395987
19250358	637266769	10163.0	72.4412914295	0.591634386844	WQZGKKKJIJFFOK-CBPJZXOFSA-N	0.0		flat tautomer	637266769	13745.0	82.735182177	1.0	144.882582859	0.591634386844	2.01	3.62298395987
19250359	637266769	10163.0	72.4412914295	0.591634386844	WQZGKKKJIJFFOK-CBPJZXOFSA-N	0.0		flat tautomer	637266769	1622.0	79.9913998282	1.0	144.882582859	0.591634386844	2.01	3.62298395987
19250360	637266769	10163.0	72.4412914295	0.591634386844	WQZGKKKJIJFFOK-CBPJZXOFSA-N	0.0		flat tautomer	637266769	10861.0	79.8696662315	1.0	144.882582859	0.591634386844	2.01	3.62298395987
19250361	637266769	10163.0	72.4412914295	0.591634386844	WQZGKKKJIJFFOK-CBPJZXOFSA-N	0.0		flat tautomer	637266769	11071.0	79.8696662315	1.0	144.882582859	0.591634386844	2.01	3.62298395987
19250362	637266769	10163.0	72.4412914295	0.591634386844	WQZGKKKJIJFFOK-CBPJZXOFSA-N	0.0		flat tautomer	637266769	4005.0	79.5142785735	1.0	144.882582859	0.591634386844	2.01	3.62298395987
19250363	637266769	10163.0	72.4412914295	0.591634386844	WQZGKKKJIJFFOK-CBPJZXOFSA-N	0.0		flat tautomer	637266769	11881.0	79.5142785735	1.0	144.882582859	0.591634386844	2.01	3.62298395987
19250364	637266769	10163.0	72.4412914295	0.591634386844	WQZGKKKJIJFFOK-CBPJZXOFSA-N	0.0		flat tautomer	637266769	13196.0	79.5142785735	1.0	144.882582859	0.591634386844	2.01	3.62298395987
19250365	637266769	10163.0	72.4412914295	0.591634386844	WQZGKKKJIJFFOK-CBPJZXOFSA-N	0.0		flat tautomer	637266769	4267.0	78.6925039621	1.0	144.882582859	0.591634386844	2.01	3.62298395987
19250366	637266769	10163.0	72.4412914295	0.591634386844	WQZGKKKJIJFFOK-CBPJZXOFSA-N	0.0		flat tautomer	637266769	1849.0	78.2118316289	1.0	144.882582859	0.591634386844	2.01	3.62298395987
14105206	637267041	1175.0	95.0639892043	0.469413936849	WQZGKKKJIJFFOK-CBPJZXOFSA-N	0.0		flat tautomer	637267041	4005.0	91.288192771	1.0	182.576385542	0.469413936849	2.01	3.62284005311
14105207	637267041	1175.0	95.0639892043	0.469413936849	WQZGKKKJIJFFOK-CBPJZXOFSA-N	0.0		flat tautomer	637267041	11881.0	91.288192771	1.0	182.576385542	0.469413936849	2.01	3.62284005311
14105208	637267041	1175.0	95.0639892043	0.469413936849	WQZGKKKJIJFFOK-CBPJZXOFSA-N	0.0		flat tautomer	637267041	13196.0	91.288192771	1.0	182.576385542	0.469413936849	2.01	3.62284005311
14105734	637267041	4267.0	94.1051303433	0.469413936849	WQZGKKKJIJFFOK-CBPJZXOFSA-N	0.0		flat tautomer	637267041	4005.0	91.288192771	1.0	182.576385542	0.469413936849	2.01	3.62284005311
14105735	637267041	4267.0	94.1051303433	0.469413936849	WQZGKKKJIJFFOK-CBPJZXOFSA-N	0.0		flat tautomer	637267041	11881.0	91.288192771	1.0	182.576385542	0.469413936849	2.01	3.62284005311
14105736	637267041	4267.0	94.1051303433	0.469413936849	WQZGKKKJIJFFOK-CBPJZXOFSA-N	0.0		flat tautomer	637267041	13196.0	91.288192771	1.0	182.576385542	0.469413936849	2.01	3.62284005311
14105750	637267041	4365.0	99.3585258895	0.469413936849	WQZGKKKJIJFFOK-CBPJZXOFSA-N	0.0		flat tautomer	637267041	4005.0	91.288192771	1.0	182.576385542	0.469413936849	2.01	3.62284005311
14105751	637267041	4365.0	99.3585258895	0.469413936849	WQZGKKKJIJFFOK-CBPJZXOFSA-N	0.0		flat tautomer	637267041	11881.0	91.288192771	1.0	182.576385542	0.469413936849	2.01	3.62284005311
14105752	637267041	4365.0	99.3585258895	0.469413936849	WQZGKKKJIJFFOK-CBPJZXOFSA-N	0.0		flat tautomer	637267041	13196.0	91.288192771	1.0	182.576385542	0.469413936849	2.01	3.62284005311
14105926	637267041	5031.0	96.3410351573	0.469413936849	WQZGKKKJIJFFOK-CBPJZXOFSA-N	0.0		flat tautomer	637267041	4005.0	91.288192771	1.0	182.576385542	0.469413936849	2.01	3.62284005311
14105927	637267041	5031.0	96.3410351573	0.469413936849	WQZGKKKJIJFFOK-CBPJZXOFSA-N	0.0		flat tautomer	637267041	11881.0	91.288192771	1.0	182.576385542	0.469413936849	2.01	3.62284005311
14105928	637267041	5031.0	96.3410351573	0.469413936849	WQZGKKKJIJFFOK-CBPJZXOFSA-N	0.0		flat tautomer	637267041	13196.0	91.288192771	1.0	182.576385542	0.469413936849	2.01	3.62284005311
16360070	637271826	1849.0	96.0963674839	0.469413936849	WQZGKKKJIJFFOK-CBPJZXOFSA-N	0.0		flat tautomer	637271826	1383.0	91.2790142558	1.0	182.558028512	0.469413936849	2.01	3.62274898562
16360071	637271826	1849.0	96.0963674839	0.469413936849	WQZGKKKJIJFFOK-CBPJZXOFSA-N	0.0		flat tautomer	637271826	4366.0	91.2790142558	1.0	182.558028512	0.469413936849	2.01	3.62274898562
16360134	637271826	4365.0	93.388276692	0.469413936849	WQZGKKKJIJFFOK-CBPJZXOFSA-N	0.0		flat tautomer	637271826	1383.0	91.2790142558	1.0	182.558028512	0.469413936849	2.01	3.62274898562
16360135	637271826	4365.0	93.388276692	0.469413936849	WQZGKKKJIJFFOK-CBPJZXOFSA-N	0.0		flat tautomer	637271826	4366.0	91.2790142558	1.0	182.558028512	0.469413936849	2.01	3.62274898562
16360326	637271826	5031.0	100.609064893	0.469413936849	WQZGKKKJIJFFOK-CBPJZXOFSA-N	0.0		flat tautomer	637271826	1383.0	91.2790142558	1.0	182.558028512	0.469413936849	2.01	3.62274898562
16360327	637271826	5031.0	100.609064893	0.469413936849	WQZGKKKJIJFFOK-CBPJZXOFSA-N	0.0		flat tautomer	637271826	4366.0	91.2790142558	1.0	182.558028512	0.469413936849	2.01	3.62274898562
11912290	637265280	1849.0	102.806875402	0.456306072041	WQZGKKKJIJFFOK-CBPJZXOFSA-N	0.0		flat tautomer	637265280	1383.0	93.8996294549	1.0	187.79925891	0.456306072041	2.01	3.62273481607
11912291	637265280	1849.0	102.806875402	0.456306072041	WQZGKKKJIJFFOK-CBPJZXOFSA-N	0.0		flat tautomer	637265280	4366.0	93.8996294549	1.0	187.79925891	0.456306072041	2.01	3.62273481607
11912332	637265280	4267.0	94.9281179927	0.456306072041	WQZGKKKJIJFFOK-CBPJZXOFSA-N	0.0		flat tautomer	637265280	1383.0	93.8996294549	1.0	187.79925891	0.456306072041	2.01	3.62273481607
11912333	637265280	4267.0	94.9281179927	0.456306072041	WQZGKKKJIJFFOK-CBPJZXOFSA-N	0.0		flat tautomer	637265280	4366.0	93.8996294549	1.0	187.79925891	0.456306072041	2.01	3.62273481607
11912346	637265280	4365.0	102.57024772	0.456306072041	WQZGKKKJIJFFOK-CBPJZXOFSA-N	0.0		flat tautomer	637265280	1383.0	93.8996294549	1.0	187.79925891	0.456306072041	2.01	3.62273481607
11912347	637265280	4365.0	102.57024772	0.456306072041	WQZGKKKJIJFFOK-CBPJZXOFSA-N	0.0		flat tautomer	637265280	4366.0	93.8996294549	1.0	187.79925891	0.456306072041	2.01	3.62273481607
11912514	637265280	5031.0	98.1073489661	0.456306072041	WQZGKKKJIJFFOK-CBPJZXOFSA-N	0.0		flat tautomer	637265280	1383.0	93.8996294549	1.0	187.79925891	0.456306072041	2.01	3.62273481607
11912515	637265280	5031.0	98.1073489661	0.456306072041	WQZGKKKJIJFFOK-CBPJZXOFSA-N	0.0		flat tautomer	637265280	4366.0	93.8996294549	1.0	187.79925891	0.456306072041	2.01	3.62273481607
24938742	637266728	1157.0	45.5917600347	0.469413936849	WQZGKKKJIJFFOK-CBPJZXOFSA-N	0.0		flat tautomer	637266728	1157.0	51.57024772	2.0	91.1835200694	0.469413936849	2.01	3.62180110271
24938788	637266728	2964.0	45.5917600347	0.469413936849	WQZGKKKJIJFFOK-CBPJZXOFSA-N	0.0		flat tautomer	637266728	2964.0	51.57024772	2.0	91.1835200694	0.469413936849	2.01	3.62180110271
19253654	637266769	13813.0	62.2013493546	0.687711913266	WQZGKKKJIJFFOK-CBPJZXOFSA-N	0.0		flat tautomer	637266769	339.0	82.9065783148	1.0	124.402698709	0.687711913266	2.01	3.62124661058
19253655	637266769	13813.0	62.2013493546	0.687711913266	WQZGKKKJIJFFOK-CBPJZXOFSA-N	0.0		flat tautomer	637266769	3584.0	82.9065783148	1.0	124.402698709	0.687711913266	2.01	3.62124661058
19253656	637266769	13813.0	62.2013493546	0.687711913266	WQZGKKKJIJFFOK-CBPJZXOFSA-N	0.0		flat tautomer	637266769	15001.0	82.9065783148	1.0	124.402698709	0.687711913266	2.01	3.62124661058
19253657	637266769	13813.0	62.2013493546	0.687711913266	WQZGKKKJIJFFOK-CBPJZXOFSA-N	0.0		flat tautomer	637266769	10460.0	82.735182177	1.0	124.402698709	0.687711913266	2.01	3.62124661058
19253658	637266769	13813.0	62.2013493546	0.687711913266	WQZGKKKJIJFFOK-CBPJZXOFSA-N	0.0		flat tautomer	637266769	13745.0	82.735182177	1.0	124.402698709	0.687711913266	2.01	3.62124661058
19253659	637266769	13813.0	62.2013493546	0.687711913266	WQZGKKKJIJFFOK-CBPJZXOFSA-N	0.0		flat tautomer	637266769	1622.0	79.9913998282	1.0	124.402698709	0.687711913266	2.01	3.62124661058
19253660	637266769	13813.0	62.2013493546	0.687711913266	WQZGKKKJIJFFOK-CBPJZXOFSA-N	0.0		flat tautomer	637266769	10861.0	79.8696662315	1.0	124.402698709	0.687711913266	2.01	3.62124661058
19253661	637266769	13813.0	62.2013493546	0.687711913266	WQZGKKKJIJFFOK-CBPJZXOFSA-N	0.0		flat tautomer	637266769	11071.0	79.8696662315	1.0	124.402698709	0.687711913266	2.01	3.62124661058
19253662	637266769	13813.0	62.2013493546	0.687711913266	WQZGKKKJIJFFOK-CBPJZXOFSA-N	0.0		flat tautomer	637266769	4005.0	79.5142785735	1.0	124.402698709	0.687711913266	2.01	3.62124661058
19253663	637266769	13813.0	62.2013493546	0.687711913266	WQZGKKKJIJFFOK-CBPJZXOFSA-N	0.0		flat tautomer	637266769	11881.0	79.5142785735	1.0	124.402698709	0.687711913266	2.01	3.62124661058
19253664	637266769	13813.0	62.2013493546	0.687711913266	WQZGKKKJIJFFOK-CBPJZXOFSA-N	0.0		flat tautomer	637266769	13196.0	79.5142785735	1.0	124.402698709	0.687711913266	2.01	3.62124661058
19253665	637266769	13813.0	62.2013493546	0.687711913266	WQZGKKKJIJFFOK-CBPJZXOFSA-N	0.0		flat tautomer	637266769	4267.0	78.6925039621	1.0	124.402698709	0.687711913266	2.01	3.62124661058
19253666	637266769	13813.0	62.2013493546	0.687711913266	WQZGKKKJIJFFOK-CBPJZXOFSA-N	0.0		flat tautomer	637266769	1849.0	78.2118316289	1.0	124.402698709	0.687711913266	2.01	3.62124661058
19253684	637266769	13941.0	62.2013493546	0.687711913266	WQZGKKKJIJFFOK-CBPJZXOFSA-N	0.0		flat tautomer	637266769	339.0	82.9065783148	1.0	124.402698709	0.687711913266	2.01	3.62124661058
19253685	637266769	13941.0	62.2013493546	0.687711913266	WQZGKKKJIJFFOK-CBPJZXOFSA-N	0.0		flat tautomer	637266769	3584.0	82.9065783148	1.0	124.402698709	0.687711913266	2.01	3.62124661058
19253686	637266769	13941.0	62.2013493546	0.687711913266	WQZGKKKJIJFFOK-CBPJZXOFSA-N	0.0		flat tautomer	637266769	15001.0	82.9065783148	1.0	124.402698709	0.687711913266	2.01	3.62124661058
19253687	637266769	13941.0	62.2013493546	0.687711913266	WQZGKKKJIJFFOK-CBPJZXOFSA-N	0.0		flat tautomer	637266769	10460.0	82.735182177	1.0	124.402698709	0.687711913266	2.01	3.62124661058
19253688	637266769	13941.0	62.2013493546	0.687711913266	WQZGKKKJIJFFOK-CBPJZXOFSA-N	0.0		flat tautomer	637266769	13745.0	82.735182177	1.0	124.402698709	0.687711913266	2.01	3.62124661058
19253689	637266769	13941.0	62.2013493546	0.687711913266	WQZGKKKJIJFFOK-CBPJZXOFSA-N	0.0		flat tautomer	637266769	1622.0	79.9913998282	1.0	124.402698709	0.687711913266	2.01	3.62124661058
19253690	637266769	13941.0	62.2013493546	0.687711913266	WQZGKKKJIJFFOK-CBPJZXOFSA-N	0.0		flat tautomer	637266769	10861.0	79.8696662315	1.0	124.402698709	0.687711913266	2.01	3.62124661058
19253691	637266769	13941.0	62.2013493546	0.687711913266	WQZGKKKJIJFFOK-CBPJZXOFSA-N	0.0		flat tautomer	637266769	11071.0	79.8696662315	1.0	124.402698709	0.687711913266	2.01	3.62124661058
19253692	637266769	13941.0	62.2013493546	0.687711913266	WQZGKKKJIJFFOK-CBPJZXOFSA-N	0.0		flat tautomer	637266769	4005.0	79.5142785735	1.0	124.402698709	0.687711913266	2.01	3.62124661058
19253693	637266769	13941.0	62.2013493546	0.687711913266	WQZGKKKJIJFFOK-CBPJZXOFSA-N	0.0		flat tautomer	637266769	11881.0	79.5142785735	1.0	124.402698709	0.687711913266	2.01	3.62124661058
19253694	637266769	13941.0	62.2013493546	0.687711913266	WQZGKKKJIJFFOK-CBPJZXOFSA-N	0.0		flat tautomer	637266769	13196.0	79.5142785735	1.0	124.402698709	0.687711913266	2.01	3.62124661058
19253695	637266769	13941.0	62.2013493546	0.687711913266	WQZGKKKJIJFFOK-CBPJZXOFSA-N	0.0		flat tautomer	637266769	4267.0	78.6925039621	1.0	124.402698709	0.687711913266	2.01	3.62124661058
19253696	637266769	13941.0	62.2013493546	0.687711913266	WQZGKKKJIJFFOK-CBPJZXOFSA-N	0.0		flat tautomer	637266769	1849.0	78.2118316289	1.0	124.402698709	0.687711913266	2.01	3.62124661058
19253714	637266769	14110.0	62.2013493546	0.687711913266	WQZGKKKJIJFFOK-CBPJZXOFSA-N	0.0		flat tautomer	637266769	339.0	82.9065783148	1.0	124.402698709	0.687711913266	2.01	3.62124661058
19253715	637266769	14110.0	62.2013493546	0.687711913266	WQZGKKKJIJFFOK-CBPJZXOFSA-N	0.0		flat tautomer	637266769	3584.0	82.9065783148	1.0	124.402698709	0.687711913266	2.01	3.62124661058
19253716	637266769	14110.0	62.2013493546	0.687711913266	WQZGKKKJIJFFOK-CBPJZXOFSA-N	0.0		flat tautomer	637266769	15001.0	82.9065783148	1.0	124.402698709	0.687711913266	2.01	3.62124661058
19253717	637266769	14110.0	62.2013493546	0.687711913266	WQZGKKKJIJFFOK-CBPJZXOFSA-N	0.0		flat tautomer	637266769	10460.0	82.735182177	1.0	124.402698709	0.687711913266	2.01	3.62124661058
19253718	637266769	14110.0	62.2013493546	0.687711913266	WQZGKKKJIJFFOK-CBPJZXOFSA-N	0.0		flat tautomer	637266769	13745.0	82.735182177	1.0	124.402698709	0.687711913266	2.01	3.62124661058
19253719	637266769	14110.0	62.2013493546	0.687711913266	WQZGKKKJIJFFOK-CBPJZXOFSA-N	0.0		flat tautomer	637266769	1622.0	79.9913998282	1.0	124.402698709	0.687711913266	2.01	3.62124661058
19253720	637266769	14110.0	62.2013493546	0.687711913266	WQZGKKKJIJFFOK-CBPJZXOFSA-N	0.0		flat tautomer	637266769	10861.0	79.8696662315	1.0	124.402698709	0.687711913266	2.01	3.62124661058
19253721	637266769	14110.0	62.2013493546	0.687711913266	WQZGKKKJIJFFOK-CBPJZXOFSA-N	0.0		flat tautomer	637266769	11071.0	79.8696662315	1.0	124.402698709	0.687711913266	2.01	3.62124661058
19253722	637266769	14110.0	62.2013493546	0.687711913266	WQZGKKKJIJFFOK-CBPJZXOFSA-N	0.0		flat tautomer	637266769	4005.0	79.5142785735	1.0	124.402698709	0.687711913266	2.01	3.62124661058
19253723	637266769	14110.0	62.2013493546	0.687711913266	WQZGKKKJIJFFOK-CBPJZXOFSA-N	0.0		flat tautomer	637266769	11881.0	79.5142785735	1.0	124.402698709	0.687711913266	2.01	3.62124661058
19253724	637266769	14110.0	62.2013493546	0.687711913266	WQZGKKKJIJFFOK-CBPJZXOFSA-N	0.0		flat tautomer	637266769	13196.0	79.5142785735	1.0	124.402698709	0.687711913266	2.01	3.62124661058
19253725	637266769	14110.0	62.2013493546	0.687711913266	WQZGKKKJIJFFOK-CBPJZXOFSA-N	0.0		flat tautomer	637266769	4267.0	78.6925039621	1.0	124.402698709	0.687711913266	2.01	3.62124661058
19253726	637266769	14110.0	62.2013493546	0.687711913266	WQZGKKKJIJFFOK-CBPJZXOFSA-N	0.0		flat tautomer	637266769	1849.0	78.2118316289	1.0	124.402698709	0.687711913266	2.01	3.62124661058
25525821	637270622	16085.0	28.3565473235	0.780734309111	WQZGKKKJIJFFOK-CBPJZXOFSA-N	0.0		flat tautomer	637270622	16085.0	27.3788237182	2.0	54.7576474364	0.780734309111	2.01	3.62070819304
2276744	637264959	1157.0	41.3448615652	0.533457102236	WQZGKKKJIJFFOK-CBPJZXOFSA-N	0.0		flat tautomer	637264959	1157.0	40.0560111249	2.0	80.1120222499	0.533457102236	2.01	3.62039379864
2276835	637264959	2964.0	41.3448615652	0.533457102236	WQZGKKKJIJFFOK-CBPJZXOFSA-N	0.0		flat tautomer	637264959	2964.0	40.0560111249	2.0	80.1120222499	0.533457102236	2.01	3.62039379864
22214136	637267233	3238.0	53.785156152	0.794279354316	WQZGKKKJIJFFOK-CBPJZXOFSA-N	0.0		flat tautomer	637267233	4961.0	70.7986028757	1.0	107.570312304	0.794279354316	2.01	3.62005726201
11911762	637265280	1383.0	93.5867002359	0.456306072041	WQZGKKKJIJFFOK-CBPJZXOFSA-N	0.0		flat tautomer	637265280	13591.0	105.424812155	1.0	187.173400472	0.456306072041	2.01	3.61971276182
11911763	637265280	1383.0	93.5867002359	0.456306072041	WQZGKKKJIJFFOK-CBPJZXOFSA-N	0.0		flat tautomer	637265280	15081.0	105.424812155	1.0	187.173400472	0.456306072041	2.01	3.61971276182
11911764	637265280	1383.0	93.5867002359	0.456306072041	WQZGKKKJIJFFOK-CBPJZXOFSA-N	0.0		flat tautomer	637265280	1849.0	103.779891912	1.0	187.173400472	0.456306072041	2.01	3.61971276182
11911765	637265280	1383.0	93.5867002359	0.456306072041	WQZGKKKJIJFFOK-CBPJZXOFSA-N	0.0		flat tautomer	637265280	4365.0	103.154281982	1.0	187.173400472	0.456306072041	2.01	3.61971276182
11911766	637265280	1383.0	93.5867002359	0.456306072041	WQZGKKKJIJFFOK-CBPJZXOFSA-N	0.0		flat tautomer	637265280	5031.0	100.013676223	1.0	187.173400472	0.456306072041	2.01	3.61971276182
11911767	637265280	1383.0	93.5867002359	0.456306072041	WQZGKKKJIJFFOK-CBPJZXOFSA-N	0.0		flat tautomer	637265280	339.0	97.19859629	1.0	187.173400472	0.456306072041	2.01	3.61971276182
11911768	637265280	1383.0	93.5867002359	0.456306072041	WQZGKKKJIJFFOK-CBPJZXOFSA-N	0.0		flat tautomer	637265280	3584.0	97.19859629	1.0	187.173400472	0.456306072041	2.01	3.61971276182
11911769	637265280	1383.0	93.5867002359	0.456306072041	WQZGKKKJIJFFOK-CBPJZXOFSA-N	0.0		flat tautomer	637265280	6831.0	97.19859629	1.0	187.173400472	0.456306072041	2.01	3.61971276182
11911770	637265280	1383.0	93.5867002359	0.456306072041	WQZGKKKJIJFFOK-CBPJZXOFSA-N	0.0		flat tautomer	637265280	4267.0	95.8632794328	1.0	187.173400472	0.456306072041	2.01	3.61971276182
11911771	637265280	1383.0	93.5867002359	0.456306072041	WQZGKKKJIJFFOK-CBPJZXOFSA-N	0.0		flat tautomer	637265280	1622.0	94.5816987087	1.0	187.173400472	0.456306072041	2.01	3.61971276182
11911773	637265280	1383.0	93.5867002359	0.456306072041	WQZGKKKJIJFFOK-CBPJZXOFSA-N	0.0		flat tautomer	637265280	4366.0	93.8996294549	1.0	187.173400472	0.456306072041	2.01	3.61971276182
11912392	637265280	4366.0	93.5867002359	0.456306072041	WQZGKKKJIJFFOK-CBPJZXOFSA-N	0.0		flat tautomer	637265280	13591.0	105.424812155	1.0	187.173400472	0.456306072041	2.01	3.61971276182
11912393	637265280	4366.0	93.5867002359	0.456306072041	WQZGKKKJIJFFOK-CBPJZXOFSA-N	0.0		flat tautomer	637265280	15081.0	105.424812155	1.0	187.173400472	0.456306072041	2.01	3.61971276182
11912394	637265280	4366.0	93.5867002359	0.456306072041	WQZGKKKJIJFFOK-CBPJZXOFSA-N	0.0		flat tautomer	637265280	1849.0	103.779891912	1.0	187.173400472	0.456306072041	2.01	3.61971276182
11912395	637265280	4366.0	93.5867002359	0.456306072041	WQZGKKKJIJFFOK-CBPJZXOFSA-N	0.0		flat tautomer	637265280	4365.0	103.154281982	1.0	187.173400472	0.456306072041	2.01	3.61971276182
11912396	637265280	4366.0	93.5867002359	0.456306072041	WQZGKKKJIJFFOK-CBPJZXOFSA-N	0.0		flat tautomer	637265280	5031.0	100.013676223	1.0	187.173400472	0.456306072041	2.01	3.61971276182
11912397	637265280	4366.0	93.5867002359	0.456306072041	WQZGKKKJIJFFOK-CBPJZXOFSA-N	0.0		flat tautomer	637265280	339.0	97.19859629	1.0	187.173400472	0.456306072041	2.01	3.61971276182
11912398	637265280	4366.0	93.5867002359	0.456306072041	WQZGKKKJIJFFOK-CBPJZXOFSA-N	0.0		flat tautomer	637265280	3584.0	97.19859629	1.0	187.173400472	0.456306072041	2.01	3.61971276182
11912399	637265280	4366.0	93.5867002359	0.456306072041	WQZGKKKJIJFFOK-CBPJZXOFSA-N	0.0		flat tautomer	637265280	6831.0	97.19859629	1.0	187.173400472	0.456306072041	2.01	3.61971276182
11912400	637265280	4366.0	93.5867002359	0.456306072041	WQZGKKKJIJFFOK-CBPJZXOFSA-N	0.0		flat tautomer	637265280	4267.0	95.8632794328	1.0	187.173400472	0.456306072041	2.01	3.61971276182
11912401	637265280	4366.0	93.5867002359	0.456306072041	WQZGKKKJIJFFOK-CBPJZXOFSA-N	0.0		flat tautomer	637265280	1622.0	94.5816987087	1.0	187.173400472	0.456306072041	2.01	3.61971276182
11912402	637265280	4366.0	93.5867002359	0.456306072041	WQZGKKKJIJFFOK-CBPJZXOFSA-N	0.0		flat tautomer	637265280	1383.0	93.8996294549	1.0	187.173400472	0.456306072041	2.01	3.61971276182
14108651	637267041	13745.0	80.3635121036	0.531365230058	WQZGKKKJIJFFOK-CBPJZXOFSA-N	0.0		flat tautomer	637267041	13591.0	98.8124792792	1.0	160.727024207	0.531365230058	2.01	3.6196745443
14108652	637267041	13745.0	80.3635121036	0.531365230058	WQZGKKKJIJFFOK-CBPJZXOFSA-N	0.0		flat tautomer	637267041	15081.0	98.8124792792	1.0	160.727024207	0.531365230058	2.01	3.6196745443
14108657	637267041	13745.0	80.3635121036	0.531365230058	WQZGKKKJIJFFOK-CBPJZXOFSA-N	0.0		flat tautomer	637267041	4267.0	95.9065783148	1.0	160.727024207	0.531365230058	2.01	3.6196745443
14108661	637267041	13745.0	80.3635121036	0.531365230058	WQZGKKKJIJFFOK-CBPJZXOFSA-N	0.0		flat tautomer	637267041	1622.0	92.9430951487	1.0	160.727024207	0.531365230058	2.01	3.6196745443
14108650	637267041	13745.0	80.3635121036	0.531365230058	WQZGKKKJIJFFOK-CBPJZXOFSA-N	0.0		flat tautomer	637267041	4365.0	100.432973634	1.0	160.727024207	0.531365230058	2.01	3.6196745443
14108653	637267041	13745.0	80.3635121036	0.531365230058	WQZGKKKJIJFFOK-CBPJZXOFSA-N	0.0		flat tautomer	637267041	5031.0	96.9625735021	1.0	160.727024207	0.531365230058	2.01	3.6196745443
14108654	637267041	13745.0	80.3635121036	0.531365230058	WQZGKKKJIJFFOK-CBPJZXOFSA-N	0.0		flat tautomer	637267041	339.0	96.2781893848	1.0	160.727024207	0.531365230058	2.01	3.6196745443
14108655	637267041	13745.0	80.3635121036	0.531365230058	WQZGKKKJIJFFOK-CBPJZXOFSA-N	0.0		flat tautomer	637267041	3584.0	96.2781893848	1.0	160.727024207	0.531365230058	2.01	3.6196745443
14108656	637267041	13745.0	80.3635121036	0.531365230058	WQZGKKKJIJFFOK-CBPJZXOFSA-N	0.0		flat tautomer	637267041	6831.0	96.2781893848	1.0	160.727024207	0.531365230058	2.01	3.6196745443
14108660	637267041	13745.0	80.3635121036	0.531365230058	WQZGKKKJIJFFOK-CBPJZXOFSA-N	0.0		flat tautomer	637267041	15001.0	95.6307841426	1.0	160.727024207	0.531365230058	2.01	3.6196745443
14108662	637267041	13745.0	80.3635121036	0.531365230058	WQZGKKKJIJFFOK-CBPJZXOFSA-N	0.0		flat tautomer	637267041	4005.0	91.288192771	1.0	160.727024207	0.531365230058	2.01	3.6196745443
14108663	637267041	13745.0	80.3635121036	0.531365230058	WQZGKKKJIJFFOK-CBPJZXOFSA-N	0.0		flat tautomer	637267041	11881.0	91.288192771	1.0	160.727024207	0.531365230058	2.01	3.6196745443
14108664	637267041	13745.0	80.3635121036	0.531365230058	WQZGKKKJIJFFOK-CBPJZXOFSA-N	0.0		flat tautomer	637267041	13196.0	91.288192771	1.0	160.727024207	0.531365230058	2.01	3.6196745443
14108665	637267041	13745.0	80.3635121036	0.531365230058	WQZGKKKJIJFFOK-CBPJZXOFSA-N	0.0		flat tautomer	637267041	1849.0	90.9244530386	1.0	160.727024207	0.531365230058	2.01	3.6196745443
53160459	637266580	14743.0	39.1272611725	0.552704654755	WQZGKKKJIJFFOK-CBPJZXOFSA-N	0.0		flat tautomer	637266580	14743.0	38.6234230429	2.0	77.2468460859	0.552704654755	2.01	3.61951168455
53209991	637266665	16085.0	34.4762535332	0.66301099456	WQZGKKKJIJFFOK-CBPJZXOFSA-N	0.0		flat tautomer	637266665	16085.0	32.1877553032	2.0	64.3755106064	0.66301099456	2.01	3.6192357033
14105209	637267041	1175.0	95.0639892043	0.469413936849	WQZGKKKJIJFFOK-CBPJZXOFSA-N	0.0		flat tautomer	637267041	1849.0	90.9244530386	1.0	181.848906077	0.469413936849	2.01	3.61922582758
14105737	637267041	4267.0	94.1051303433	0.469413936849	WQZGKKKJIJFFOK-CBPJZXOFSA-N	0.0		flat tautomer	637267041	1849.0	90.9244530386	1.0	181.848906077	0.469413936849	2.01	3.61922582758
14105753	637267041	4365.0	99.3585258895	0.469413936849	WQZGKKKJIJFFOK-CBPJZXOFSA-N	0.0		flat tautomer	637267041	1849.0	90.9244530386	1.0	181.848906077	0.469413936849	2.01	3.61922582758
14105929	637267041	5031.0	96.3410351573	0.469413936849	WQZGKKKJIJFFOK-CBPJZXOFSA-N	0.0		flat tautomer	637267041	1849.0	90.9244530386	1.0	181.848906077	0.469413936849	2.01	3.61922582758
11911818	637265280	1622.0	93.5316526696	0.456306072041	WQZGKKKJIJFFOK-CBPJZXOFSA-N	0.0		flat tautomer	637265280	13591.0	105.424812155	1.0	187.063305339	0.456306072041	2.01	3.61918036688
11911819	637265280	1622.0	93.5316526696	0.456306072041	WQZGKKKJIJFFOK-CBPJZXOFSA-N	0.0		flat tautomer	637265280	15081.0	105.424812155	1.0	187.063305339	0.456306072041	2.01	3.61918036688
11911820	637265280	1622.0	93.5316526696	0.456306072041	WQZGKKKJIJFFOK-CBPJZXOFSA-N	0.0		flat tautomer	637265280	1849.0	103.779891912	1.0	187.063305339	0.456306072041	2.01	3.61918036688
11911821	637265280	1622.0	93.5316526696	0.456306072041	WQZGKKKJIJFFOK-CBPJZXOFSA-N	0.0		flat tautomer	637265280	4365.0	103.154281982	1.0	187.063305339	0.456306072041	2.01	3.61918036688
11911822	637265280	1622.0	93.5316526696	0.456306072041	WQZGKKKJIJFFOK-CBPJZXOFSA-N	0.0		flat tautomer	637265280	5031.0	100.013676223	1.0	187.063305339	0.456306072041	2.01	3.61918036688
11911823	637265280	1622.0	93.5316526696	0.456306072041	WQZGKKKJIJFFOK-CBPJZXOFSA-N	0.0		flat tautomer	637265280	339.0	97.19859629	1.0	187.063305339	0.456306072041	2.01	3.61918036688
11911824	637265280	1622.0	93.5316526696	0.456306072041	WQZGKKKJIJFFOK-CBPJZXOFSA-N	0.0		flat tautomer	637265280	3584.0	97.19859629	1.0	187.063305339	0.456306072041	2.01	3.61918036688
11911825	637265280	1622.0	93.5316526696	0.456306072041	WQZGKKKJIJFFOK-CBPJZXOFSA-N	0.0		flat tautomer	637265280	6831.0	97.19859629	1.0	187.063305339	0.456306072041	2.01	3.61918036688
11911826	637265280	1622.0	93.5316526696	0.456306072041	WQZGKKKJIJFFOK-CBPJZXOFSA-N	0.0		flat tautomer	637265280	4267.0	95.8632794328	1.0	187.063305339	0.456306072041	2.01	3.61918036688
11911828	637265280	1622.0	93.5316526696	0.456306072041	WQZGKKKJIJFFOK-CBPJZXOFSA-N	0.0		flat tautomer	637265280	1383.0	93.8996294549	1.0	187.063305339	0.456306072041	2.01	3.61918036688
11911829	637265280	1622.0	93.5316526696	0.456306072041	WQZGKKKJIJFFOK-CBPJZXOFSA-N	0.0		flat tautomer	637265280	4366.0	93.8996294549	1.0	187.063305339	0.456306072041	2.01	3.61918036688
19255774	637266769	10861.0	81.0496351456	0.533457102236	WQZGKKKJIJFFOK-CBPJZXOFSA-N	0.0		flat tautomer	637266769	1622.0	79.9913998282	1.0	159.982799656	0.533457102236	2.01	3.61903024719
19255789	637266769	11071.0	81.0496351456	0.533457102236	WQZGKKKJIJFFOK-CBPJZXOFSA-N	0.0		flat tautomer	637266769	1622.0	79.9913998282	1.0	159.982799656	0.533457102236	2.01	3.61903024719
19255804	637266769	13745.0	83.9956786262	0.533457102236	WQZGKKKJIJFFOK-CBPJZXOFSA-N	0.0		flat tautomer	637266769	1622.0	79.9913998282	1.0	159.982799656	0.533457102236	2.01	3.61903024719
3350118	637271060	2754.0	77.1791420106	0.552704654755	WQZGKKKJIJFFOK-CBPJZXOFSA-N	0.0		flat tautomer	637271060	599.0	102.623423043	1.0	154.358284021	0.552704654755	2.01	3.61871833088
3350119	637271060	2754.0	77.1791420106	0.552704654755	WQZGKKKJIJFFOK-CBPJZXOFSA-N	0.0		flat tautomer	637271060	2138.0	102.623423043	1.0	154.358284021	0.552704654755	2.01	3.61871833088
3350178	637271060	5746.0	77.1791420106	0.552704654755	WQZGKKKJIJFFOK-CBPJZXOFSA-N	0.0		flat tautomer	637271060	599.0	102.623423043	1.0	154.358284021	0.552704654755	2.01	3.61871833088
3350179	637271060	5746.0	77.1791420106	0.552704654755	WQZGKKKJIJFFOK-CBPJZXOFSA-N	0.0		flat tautomer	637271060	2138.0	102.623423043	1.0	154.358284021	0.552704654755	2.01	3.61871833088
16361578	637271826	4365.0	93.388276692	0.456306072041	WQZGKKKJIJFFOK-CBPJZXOFSA-N	0.0		flat tautomer	637271826	5031.0	100.903089987	1.0	186.776553384	0.456306072041	2.01	3.61779259583
16361579	637271826	4365.0	93.388276692	0.456306072041	WQZGKKKJIJFFOK-CBPJZXOFSA-N	0.0		flat tautomer	637271826	13591.0	99.54668166	1.0	186.776553384	0.456306072041	2.01	3.61779259583
16361580	637271826	4365.0	93.388276692	0.456306072041	WQZGKKKJIJFFOK-CBPJZXOFSA-N	0.0		flat tautomer	637271826	15081.0	99.54668166	1.0	186.776553384	0.456306072041	2.01	3.61779259583
16361581	637271826	4365.0	93.388276692	0.456306072041	WQZGKKKJIJFFOK-CBPJZXOFSA-N	0.0		flat tautomer	637271826	1849.0	98.2757241304	1.0	186.776553384	0.456306072041	2.01	3.61779259583
19255670	637266769	1622.0	81.209714836	0.533457102236	WQZGKKKJIJFFOK-CBPJZXOFSA-N	0.0		flat tautomer	637266769	10861.0	79.8696662315	1.0	159.739332463	0.533457102236	2.01	3.61765257029
19255671	637266769	1622.0	81.209714836	0.533457102236	WQZGKKKJIJFFOK-CBPJZXOFSA-N	0.0		flat tautomer	637266769	11071.0	79.8696662315	1.0	159.739332463	0.533457102236	2.01	3.61765257029
19255776	637266769	10861.0	81.0496351456	0.533457102236	WQZGKKKJIJFFOK-CBPJZXOFSA-N	0.0		flat tautomer	637266769	11071.0	79.8696662315	1.0	159.739332463	0.533457102236	2.01	3.61765257029
19255790	637266769	11071.0	81.0496351456	0.533457102236	WQZGKKKJIJFFOK-CBPJZXOFSA-N	0.0		flat tautomer	637266769	10861.0	79.8696662315	1.0	159.739332463	0.533457102236	2.01	3.61765257029
19255805	637266769	13745.0	83.9956786262	0.533457102236	WQZGKKKJIJFFOK-CBPJZXOFSA-N	0.0		flat tautomer	637266769	10861.0	79.8696662315	1.0	159.739332463	0.533457102236	2.01	3.61765257029
19255806	637266769	13745.0	83.9956786262	0.533457102236	WQZGKKKJIJFFOK-CBPJZXOFSA-N	0.0		flat tautomer	637266769	11071.0	79.8696662315	1.0	159.739332463	0.533457102236	2.01	3.61765257029
4877652	637270822	2754.0	93.3726341434	0.456306072041	WQZGKKKJIJFFOK-CBPJZXOFSA-N	0.0		flat tautomer	637270822	1248.0	102.987162775	1.0	186.745268287	0.456306072041	2.01	3.61764109113
4877653	637270822	2754.0	93.3726341434	0.456306072041	WQZGKKKJIJFFOK-CBPJZXOFSA-N	0.0		flat tautomer	637270822	5136.0	102.987162775	1.0	186.745268287	0.456306072041	2.01	3.61764109113
4877656	637270822	2754.0	93.3726341434	0.456306072041	WQZGKKKJIJFFOK-CBPJZXOFSA-N	0.0		flat tautomer	637270822	1179.0	97.1524273409	1.0	186.745268287	0.456306072041	2.01	3.61764109113
4877657	637270822	2754.0	93.3726341434	0.456306072041	WQZGKKKJIJFFOK-CBPJZXOFSA-N	0.0		flat tautomer	637270822	1656.0	97.1524273409	1.0	186.745268287	0.456306072041	2.01	3.61764109113
4878108	637270822	5746.0	93.3726341434	0.456306072041	WQZGKKKJIJFFOK-CBPJZXOFSA-N	0.0		flat tautomer	637270822	1248.0	102.987162775	1.0	186.745268287	0.456306072041	2.01	3.61764109113
4878109	637270822	5746.0	93.3726341434	0.456306072041	WQZGKKKJIJFFOK-CBPJZXOFSA-N	0.0		flat tautomer	637270822	5136.0	102.987162775	1.0	186.745268287	0.456306072041	2.01	3.61764109113
4878112	637270822	5746.0	93.3726341434	0.456306072041	WQZGKKKJIJFFOK-CBPJZXOFSA-N	0.0		flat tautomer	637270822	1179.0	97.1524273409	1.0	186.745268287	0.456306072041	2.01	3.61764109113
4878113	637270822	5746.0	93.3726341434	0.456306072041	WQZGKKKJIJFFOK-CBPJZXOFSA-N	0.0		flat tautomer	637270822	1656.0	97.1524273409	1.0	186.745268287	0.456306072041	2.01	3.61764109113
4877660	637270822	2754.0	93.3726341434	0.456306072041	WQZGKKKJIJFFOK-CBPJZXOFSA-N	0.0		flat tautomer	637270822	1011.0	94.3904055908	1.0	186.745268287	0.456306072041	2.01	3.61764109113
4877661	637270822	2754.0	93.3726341434	0.456306072041	WQZGKKKJIJFFOK-CBPJZXOFSA-N	0.0		flat tautomer	637270822	1203.0	94.3904055908	1.0	186.745268287	0.456306072041	2.01	3.61764109113
4877663	637270822	2754.0	93.3726341434	0.456306072041	WQZGKKKJIJFFOK-CBPJZXOFSA-N	0.0		flat tautomer	637270822	2127.0	94.3904055908	1.0	186.745268287	0.456306072041	2.01	3.61764109113
4877664	637270822	2754.0	93.3726341434	0.456306072041	WQZGKKKJIJFFOK-CBPJZXOFSA-N	0.0		flat tautomer	637270822	7236.0	94.3904055908	1.0	186.745268287	0.456306072041	2.01	3.61764109113
4877665	637270822	2754.0	93.3726341434	0.456306072041	WQZGKKKJIJFFOK-CBPJZXOFSA-N	0.0		flat tautomer	637270822	11520.0	94.3904055908	1.0	186.745268287	0.456306072041	2.01	3.61764109113
4878116	637270822	5746.0	93.3726341434	0.456306072041	WQZGKKKJIJFFOK-CBPJZXOFSA-N	0.0		flat tautomer	637270822	1011.0	94.3904055908	1.0	186.745268287	0.456306072041	2.01	3.61764109113
4878117	637270822	5746.0	93.3726341434	0.456306072041	WQZGKKKJIJFFOK-CBPJZXOFSA-N	0.0		flat tautomer	637270822	1203.0	94.3904055908	1.0	186.745268287	0.456306072041	2.01	3.61764109113
4878119	637270822	5746.0	93.3726341434	0.456306072041	WQZGKKKJIJFFOK-CBPJZXOFSA-N	0.0		flat tautomer	637270822	2127.0	94.3904055908	1.0	186.745268287	0.456306072041	2.01	3.61764109113
4878120	637270822	5746.0	93.3726341434	0.456306072041	WQZGKKKJIJFFOK-CBPJZXOFSA-N	0.0		flat tautomer	637270822	7236.0	94.3904055908	1.0	186.745268287	0.456306072041	2.01	3.61764109113
4878121	637270822	5746.0	93.3726341434	0.456306072041	WQZGKKKJIJFFOK-CBPJZXOFSA-N	0.0		flat tautomer	637270822	11520.0	94.3904055908	1.0	186.745268287	0.456306072041	2.01	3.61764109113
4876708	637270822	2754.0	93.3726341434	0.469413936849	WQZGKKKJIJFFOK-CBPJZXOFSA-N	0.0		flat tautomer	637270822	3785.0	90.7375489103	1.0	181.475097821	0.469413936849	2.01	3.61736447376
4876709	637270822	2754.0	93.3726341434	0.469413936849	WQZGKKKJIJFFOK-CBPJZXOFSA-N	0.0		flat tautomer	637270822	4146.0	90.7375489103	1.0	181.475097821	0.469413936849	2.01	3.61736447376
4877164	637270822	5746.0	93.3726341434	0.469413936849	WQZGKKKJIJFFOK-CBPJZXOFSA-N	0.0		flat tautomer	637270822	3785.0	90.7375489103	1.0	181.475097821	0.469413936849	2.01	3.61736447376
4877165	637270822	5746.0	93.3726341434	0.469413936849	WQZGKKKJIJFFOK-CBPJZXOFSA-N	0.0		flat tautomer	637270822	4146.0	90.7375489103	1.0	181.475097821	0.469413936849	2.01	3.61736447376
2276384	637264959	1157.0	41.3448615652	0.531365230058	WQZGKKKJIJFFOK-CBPJZXOFSA-N	0.0		flat tautomer	637264959	1157.0	40.0560111249	2.0	80.1120222499	0.531365230058	2.01	3.61683935944
2276475	637264959	2964.0	41.3448615652	0.531365230058	WQZGKKKJIJFFOK-CBPJZXOFSA-N	0.0		flat tautomer	637264959	2964.0	40.0560111249	2.0	80.1120222499	0.531365230058	2.01	3.61683935944
43877159	637266628	3238.0	91.8696662315	0.469413936849	WQZGKKKJIJFFOK-CBPJZXOFSA-N	0.0		flat tautomer	637266628	4218.0	90.6655462488	1.0	181.331092498	0.469413936849	2.01	3.61664664135
43877230	637266628	4218.0	91.8696662315	0.469413936849	WQZGKKKJIJFFOK-CBPJZXOFSA-N	0.0		flat tautomer	637266628	3238.0	90.6655462488	1.0	181.331092498	0.469413936849	2.01	3.61664664135
51785968	637271867	1892.0	30.0655015488	0.707082527706	WQZGKKKJIJFFOK-CBPJZXOFSA-N	0.0		flat tautomer	637271867	1892.0	31.6038006529	2.0	60.1310030975	0.707082527706	2.01	3.61575213992
16361519	637271826	1849.0	96.0963674839	0.456306072041	WQZGKKKJIJFFOK-CBPJZXOFSA-N	0.0		flat tautomer	637271826	339.0	93.1706962272	1.0	186.341392454	0.456306072041	2.01	3.61568352579
16361520	637271826	1849.0	96.0963674839	0.456306072041	WQZGKKKJIJFFOK-CBPJZXOFSA-N	0.0		flat tautomer	637271826	3584.0	93.1706962272	1.0	186.341392454	0.456306072041	2.01	3.61568352579
16361521	637271826	1849.0	96.0963674839	0.456306072041	WQZGKKKJIJFFOK-CBPJZXOFSA-N	0.0		flat tautomer	637271826	6831.0	93.1706962272	1.0	186.341392454	0.456306072041	2.01	3.61568352579
16361583	637271826	4365.0	93.388276692	0.456306072041	WQZGKKKJIJFFOK-CBPJZXOFSA-N	0.0		flat tautomer	637271826	339.0	93.1706962272	1.0	186.341392454	0.456306072041	2.01	3.61568352579
16361584	637271826	4365.0	93.388276692	0.456306072041	WQZGKKKJIJFFOK-CBPJZXOFSA-N	0.0		flat tautomer	637271826	3584.0	93.1706962272	1.0	186.341392454	0.456306072041	2.01	3.61568352579
16361585	637271826	4365.0	93.388276692	0.456306072041	WQZGKKKJIJFFOK-CBPJZXOFSA-N	0.0		flat tautomer	637271826	6831.0	93.1706962272	1.0	186.341392454	0.456306072041	2.01	3.61568352579
16361775	637271826	5031.0	100.609064893	0.456306072041	WQZGKKKJIJFFOK-CBPJZXOFSA-N	0.0		flat tautomer	637271826	339.0	93.1706962272	1.0	186.341392454	0.456306072041	2.01	3.61568352579
16361776	637271826	5031.0	100.609064893	0.456306072041	WQZGKKKJIJFFOK-CBPJZXOFSA-N	0.0		flat tautomer	637271826	3584.0	93.1706962272	1.0	186.341392454	0.456306072041	2.01	3.61568352579
16361777	637271826	5031.0	100.609064893	0.456306072041	WQZGKKKJIJFFOK-CBPJZXOFSA-N	0.0		flat tautomer	637271826	6831.0	93.1706962272	1.0	186.341392454	0.456306072041	2.01	3.61568352579
19255234	637266769	10861.0	81.0496351456	0.531365230058	WQZGKKKJIJFFOK-CBPJZXOFSA-N	0.0		flat tautomer	637266769	1622.0	79.9913998282	1.0	159.982799656	0.531365230058	2.01	3.6154771467
19255249	637266769	11071.0	81.0496351456	0.531365230058	WQZGKKKJIJFFOK-CBPJZXOFSA-N	0.0		flat tautomer	637266769	1622.0	79.9913998282	1.0	159.982799656	0.531365230058	2.01	3.6154771467
19255264	637266769	13745.0	83.9956786262	0.531365230058	WQZGKKKJIJFFOK-CBPJZXOFSA-N	0.0		flat tautomer	637266769	1622.0	79.9913998282	1.0	159.982799656	0.531365230058	2.01	3.6154771467
47063273	637271303	13745.0	35.920818754	0.591634386844	WQZGKKKJIJFFOK-CBPJZXOFSA-N	0.0		flat tautomer	637271303	13745.0	92.4156687756	2.0	71.8416375079	0.591634386844	2.01	3.61546299643
23986310	637268311	1157.0	45.2644011003	0.469413936849	WQZGKKKJIJFFOK-CBPJZXOFSA-N	0.0		flat tautomer	637268311	1157.0	54.642065153	2.0	90.5288022006	0.469413936849	2.01	3.61528219013
23986482	637268311	2964.0	45.2644011003	0.469413936849	WQZGKKKJIJFFOK-CBPJZXOFSA-N	0.0		flat tautomer	637268311	2964.0	54.642065153	2.0	90.5288022006	0.469413936849	2.01	3.61528219013
16359498	637271826	1622.0	90.4698003018	0.469413936849	WQZGKKKJIJFFOK-CBPJZXOFSA-N	0.0		flat tautomer	637271826	5031.0	100.903089987	1.0	180.939600604	0.469413936849	2.01	3.61469298354
16359503	637271826	1622.0	90.4698003018	0.469413936849	WQZGKKKJIJFFOK-CBPJZXOFSA-N	0.0		flat tautomer	637271826	339.0	93.1706962272	1.0	180.939600604	0.469413936849	2.01	3.61469298354
16359504	637271826	1622.0	90.4698003018	0.469413936849	WQZGKKKJIJFFOK-CBPJZXOFSA-N	0.0		flat tautomer	637271826	3584.0	93.1706962272	1.0	180.939600604	0.469413936849	2.01	3.61469298354
16359505	637271826	1622.0	90.4698003018	0.469413936849	WQZGKKKJIJFFOK-CBPJZXOFSA-N	0.0		flat tautomer	637271826	6831.0	93.1706962272	1.0	180.939600604	0.469413936849	2.01	3.61469298354
16359509	637271826	1622.0	90.4698003018	0.469413936849	WQZGKKKJIJFFOK-CBPJZXOFSA-N	0.0		flat tautomer	637271826	15001.0	92.1040252676	1.0	180.939600604	0.469413936849	2.01	3.61469298354
16359512	637271826	1622.0	90.4698003018	0.469413936849	WQZGKKKJIJFFOK-CBPJZXOFSA-N	0.0		flat tautomer	637271826	1383.0	90.6143937264	1.0	180.939600604	0.469413936849	2.01	3.61469298354
16359513	637271826	1622.0	90.4698003018	0.469413936849	WQZGKKKJIJFFOK-CBPJZXOFSA-N	0.0		flat tautomer	637271826	4366.0	90.6143937264	1.0	180.939600604	0.469413936849	2.01	3.61469298354
16359499	637271826	1622.0	90.4698003018	0.469413936849	WQZGKKKJIJFFOK-CBPJZXOFSA-N	0.0		flat tautomer	637271826	13591.0	99.54668166	1.0	180.939600604	0.469413936849	2.01	3.61469298354
16359500	637271826	1622.0	90.4698003018	0.469413936849	WQZGKKKJIJFFOK-CBPJZXOFSA-N	0.0		flat tautomer	637271826	15081.0	99.54668166	1.0	180.939600604	0.469413936849	2.01	3.61469298354
16359501	637271826	1622.0	90.4698003018	0.469413936849	WQZGKKKJIJFFOK-CBPJZXOFSA-N	0.0		flat tautomer	637271826	1849.0	98.2757241304	1.0	180.939600604	0.469413936849	2.01	3.61469298354
16359502	637271826	1622.0	90.4698003018	0.469413936849	WQZGKKKJIJFFOK-CBPJZXOFSA-N	0.0		flat tautomer	637271826	4365.0	95.0741724254	1.0	180.939600604	0.469413936849	2.01	3.61469298354
19255130	637266769	1622.0	81.209714836	0.531365230058	WQZGKKKJIJFFOK-CBPJZXOFSA-N	0.0		flat tautomer	637266769	10861.0	79.8696662315	1.0	159.739332463	0.531365230058	2.01	3.61410082238
19255131	637266769	1622.0	81.209714836	0.531365230058	WQZGKKKJIJFFOK-CBPJZXOFSA-N	0.0		flat tautomer	637266769	11071.0	79.8696662315	1.0	159.739332463	0.531365230058	2.01	3.61410082238
19255236	637266769	10861.0	81.0496351456	0.531365230058	WQZGKKKJIJFFOK-CBPJZXOFSA-N	0.0		flat tautomer	637266769	11071.0	79.8696662315	1.0	159.739332463	0.531365230058	2.01	3.61410082238
19255250	637266769	11071.0	81.0496351456	0.531365230058	WQZGKKKJIJFFOK-CBPJZXOFSA-N	0.0		flat tautomer	637266769	10861.0	79.8696662315	1.0	159.739332463	0.531365230058	2.01	3.61410082238
19255265	637266769	13745.0	83.9956786262	0.531365230058	WQZGKKKJIJFFOK-CBPJZXOFSA-N	0.0		flat tautomer	637266769	10861.0	79.8696662315	1.0	159.739332463	0.531365230058	2.01	3.61410082238
19255266	637266769	13745.0	83.9956786262	0.531365230058	WQZGKKKJIJFFOK-CBPJZXOFSA-N	0.0		flat tautomer	637266769	11071.0	79.8696662315	1.0	159.739332463	0.531365230058	2.01	3.61410082238
51786017	637271867	1892.0	30.0655015488	0.705601094323	WQZGKKKJIJFFOK-CBPJZXOFSA-N	0.0		flat tautomer	637271867	1892.0	31.6038006529	2.0	60.1310030975	0.705601094323	2.01	3.61385677788
22214171	637267233	3238.0	53.785156152	0.788758947678	WQZGKKKJIJFFOK-CBPJZXOFSA-N	0.0		flat tautomer	637267233	4961.0	70.7986028757	1.0	107.570312304	0.788758947678	2.01	3.61375076369
19255672	637266769	1622.0	81.209714836	0.533457102236	WQZGKKKJIJFFOK-CBPJZXOFSA-N	0.0		flat tautomer	637266769	4005.0	79.5142785735	1.0	159.028557147	0.533457102236	2.01	3.61362156583
19255673	637266769	1622.0	81.209714836	0.533457102236	WQZGKKKJIJFFOK-CBPJZXOFSA-N	0.0		flat tautomer	637266769	11881.0	79.5142785735	1.0	159.028557147	0.533457102236	2.01	3.61362156583
19255674	637266769	1622.0	81.209714836	0.533457102236	WQZGKKKJIJFFOK-CBPJZXOFSA-N	0.0		flat tautomer	637266769	13196.0	79.5142785735	1.0	159.028557147	0.533457102236	2.01	3.61362156583
19255777	637266769	10861.0	81.0496351456	0.533457102236	WQZGKKKJIJFFOK-CBPJZXOFSA-N	0.0		flat tautomer	637266769	4005.0	79.5142785735	1.0	159.028557147	0.533457102236	2.01	3.61362156583
19255778	637266769	10861.0	81.0496351456	0.533457102236	WQZGKKKJIJFFOK-CBPJZXOFSA-N	0.0		flat tautomer	637266769	11881.0	79.5142785735	1.0	159.028557147	0.533457102236	2.01	3.61362156583
19255779	637266769	10861.0	81.0496351456	0.533457102236	WQZGKKKJIJFFOK-CBPJZXOFSA-N	0.0		flat tautomer	637266769	13196.0	79.5142785735	1.0	159.028557147	0.533457102236	2.01	3.61362156583
19255792	637266769	11071.0	81.0496351456	0.533457102236	WQZGKKKJIJFFOK-CBPJZXOFSA-N	0.0		flat tautomer	637266769	4005.0	79.5142785735	1.0	159.028557147	0.533457102236	2.01	3.61362156583
19255793	637266769	11071.0	81.0496351456	0.533457102236	WQZGKKKJIJFFOK-CBPJZXOFSA-N	0.0		flat tautomer	637266769	11881.0	79.5142785735	1.0	159.028557147	0.533457102236	2.01	3.61362156583
19255794	637266769	11071.0	81.0496351456	0.533457102236	WQZGKKKJIJFFOK-CBPJZXOFSA-N	0.0		flat tautomer	637266769	13196.0	79.5142785735	1.0	159.028557147	0.533457102236	2.01	3.61362156583
19255807	637266769	13745.0	83.9956786262	0.533457102236	WQZGKKKJIJFFOK-CBPJZXOFSA-N	0.0		flat tautomer	637266769	4005.0	79.5142785735	1.0	159.028557147	0.533457102236	2.01	3.61362156583
19255808	637266769	13745.0	83.9956786262	0.533457102236	WQZGKKKJIJFFOK-CBPJZXOFSA-N	0.0		flat tautomer	637266769	11881.0	79.5142785735	1.0	159.028557147	0.533457102236	2.01	3.61362156583
19255809	637266769	13745.0	83.9956786262	0.533457102236	WQZGKKKJIJFFOK-CBPJZXOFSA-N	0.0		flat tautomer	637266769	13196.0	79.5142785735	1.0	159.028557147	0.533457102236	2.01	3.61362156583
14106453	637267041	1175.0	95.0639892043	0.456306072041	WQZGKKKJIJFFOK-CBPJZXOFSA-N	0.0		flat tautomer	637267041	1622.0	92.9430951487	1.0	185.886190297	0.456306072041	2.01	3.61347336626
14106981	637267041	4267.0	94.1051303433	0.456306072041	WQZGKKKJIJFFOK-CBPJZXOFSA-N	0.0		flat tautomer	637267041	1622.0	92.9430951487	1.0	185.886190297	0.456306072041	2.01	3.61347336626
14106997	637267041	4365.0	99.3585258895	0.456306072041	WQZGKKKJIJFFOK-CBPJZXOFSA-N	0.0		flat tautomer	637267041	1622.0	92.9430951487	1.0	185.886190297	0.456306072041	2.01	3.61347336626
14107173	637267041	5031.0	96.3410351573	0.456306072041	WQZGKKKJIJFFOK-CBPJZXOFSA-N	0.0		flat tautomer	637267041	1622.0	92.9430951487	1.0	185.886190297	0.456306072041	2.01	3.61347336626
45591842	637265791	14743.0	33.2915790999	0.794279354316	WQZGKKKJIJFFOK-CBPJZXOFSA-N	0.0		flat tautomer	637265791	14743.0	26.6736641391	2.0	53.3473282781	0.794279354316	2.01	3.61266756812
11914160	637265280	396.0	76.6556077263	0.552704654755	WQZGKKKJIJFFOK-CBPJZXOFSA-N	0.0		flat tautomer	637265280	5031.0	100.013676223	1.0	153.311215453	0.552704654755	2.01	3.61256588659
11914161	637265280	396.0	76.6556077263	0.552704654755	WQZGKKKJIJFFOK-CBPJZXOFSA-N	0.0		flat tautomer	637265280	339.0	97.19859629	1.0	153.311215453	0.552704654755	2.01	3.61256588659
11914162	637265280	396.0	76.6556077263	0.552704654755	WQZGKKKJIJFFOK-CBPJZXOFSA-N	0.0		flat tautomer	637265280	3584.0	97.19859629	1.0	153.311215453	0.552704654755	2.01	3.61256588659
11914163	637265280	396.0	76.6556077263	0.552704654755	WQZGKKKJIJFFOK-CBPJZXOFSA-N	0.0		flat tautomer	637265280	6831.0	97.19859629	1.0	153.311215453	0.552704654755	2.01	3.61256588659
11914164	637265280	396.0	76.6556077263	0.552704654755	WQZGKKKJIJFFOK-CBPJZXOFSA-N	0.0		flat tautomer	637265280	4267.0	95.8632794328	1.0	153.311215453	0.552704654755	2.01	3.61256588659
11914165	637265280	396.0	76.6556077263	0.552704654755	WQZGKKKJIJFFOK-CBPJZXOFSA-N	0.0		flat tautomer	637265280	1622.0	94.5816987087	1.0	153.311215453	0.552704654755	2.01	3.61256588659
11914166	637265280	396.0	76.6556077263	0.552704654755	WQZGKKKJIJFFOK-CBPJZXOFSA-N	0.0		flat tautomer	637265280	1383.0	93.8996294549	1.0	153.311215453	0.552704654755	2.01	3.61256588659
11914167	637265280	396.0	76.6556077263	0.552704654755	WQZGKKKJIJFFOK-CBPJZXOFSA-N	0.0		flat tautomer	637265280	4366.0	93.8996294549	1.0	153.311215453	0.552704654755	2.01	3.61256588659
11915042	637265280	7411.0	76.6556077263	0.552704654755	WQZGKKKJIJFFOK-CBPJZXOFSA-N	0.0		flat tautomer	637265280	5031.0	100.013676223	1.0	153.311215453	0.552704654755	2.01	3.61256588659
11915043	637265280	7411.0	76.6556077263	0.552704654755	WQZGKKKJIJFFOK-CBPJZXOFSA-N	0.0		flat tautomer	637265280	339.0	97.19859629	1.0	153.311215453	0.552704654755	2.01	3.61256588659
11915044	637265280	7411.0	76.6556077263	0.552704654755	WQZGKKKJIJFFOK-CBPJZXOFSA-N	0.0		flat tautomer	637265280	3584.0	97.19859629	1.0	153.311215453	0.552704654755	2.01	3.61256588659
11915045	637265280	7411.0	76.6556077263	0.552704654755	WQZGKKKJIJFFOK-CBPJZXOFSA-N	0.0		flat tautomer	637265280	6831.0	97.19859629	1.0	153.311215453	0.552704654755	2.01	3.61256588659
11915046	637265280	7411.0	76.6556077263	0.552704654755	WQZGKKKJIJFFOK-CBPJZXOFSA-N	0.0		flat tautomer	637265280	4267.0	95.8632794328	1.0	153.311215453	0.552704654755	2.01	3.61256588659
11915047	637265280	7411.0	76.6556077263	0.552704654755	WQZGKKKJIJFFOK-CBPJZXOFSA-N	0.0		flat tautomer	637265280	1622.0	94.5816987087	1.0	153.311215453	0.552704654755	2.01	3.61256588659
11915048	637265280	7411.0	76.6556077263	0.552704654755	WQZGKKKJIJFFOK-CBPJZXOFSA-N	0.0		flat tautomer	637265280	1383.0	93.8996294549	1.0	153.311215453	0.552704654755	2.01	3.61256588659
11915049	637265280	7411.0	76.6556077263	0.552704654755	WQZGKKKJIJFFOK-CBPJZXOFSA-N	0.0		flat tautomer	637265280	4366.0	93.8996294549	1.0	153.311215453	0.552704654755	2.01	3.61256588659
14105322	637267041	1622.0	90.2464169411	0.469413936849	WQZGKKKJIJFFOK-CBPJZXOFSA-N	0.0		flat tautomer	637267041	4365.0	100.432973634	1.0	180.492833882	0.469413936849	2.01	3.6124596112
14105323	637267041	1622.0	90.2464169411	0.469413936849	WQZGKKKJIJFFOK-CBPJZXOFSA-N	0.0		flat tautomer	637267041	13591.0	98.8124792792	1.0	180.492833882	0.469413936849	2.01	3.6124596112
14105324	637267041	1622.0	90.2464169411	0.469413936849	WQZGKKKJIJFFOK-CBPJZXOFSA-N	0.0		flat tautomer	637267041	15081.0	98.8124792792	1.0	180.492833882	0.469413936849	2.01	3.6124596112
14105325	637267041	1622.0	90.2464169411	0.469413936849	WQZGKKKJIJFFOK-CBPJZXOFSA-N	0.0		flat tautomer	637267041	5031.0	96.9625735021	1.0	180.492833882	0.469413936849	2.01	3.6124596112
14105326	637267041	1622.0	90.2464169411	0.469413936849	WQZGKKKJIJFFOK-CBPJZXOFSA-N	0.0		flat tautomer	637267041	339.0	96.2781893848	1.0	180.492833882	0.469413936849	2.01	3.6124596112
14105327	637267041	1622.0	90.2464169411	0.469413936849	WQZGKKKJIJFFOK-CBPJZXOFSA-N	0.0		flat tautomer	637267041	3584.0	96.2781893848	1.0	180.492833882	0.469413936849	2.01	3.6124596112
14105328	637267041	1622.0	90.2464169411	0.469413936849	WQZGKKKJIJFFOK-CBPJZXOFSA-N	0.0		flat tautomer	637267041	6831.0	96.2781893848	1.0	180.492833882	0.469413936849	2.01	3.6124596112
14105329	637267041	1622.0	90.2464169411	0.469413936849	WQZGKKKJIJFFOK-CBPJZXOFSA-N	0.0		flat tautomer	637267041	4267.0	95.9065783148	1.0	180.492833882	0.469413936849	2.01	3.6124596112
14105332	637267041	1622.0	90.2464169411	0.469413936849	WQZGKKKJIJFFOK-CBPJZXOFSA-N	0.0		flat tautomer	637267041	15001.0	95.6307841426	1.0	180.492833882	0.469413936849	2.01	3.6124596112
14105334	637267041	1622.0	90.2464169411	0.469413936849	WQZGKKKJIJFFOK-CBPJZXOFSA-N	0.0		flat tautomer	637267041	4005.0	91.288192771	1.0	180.492833882	0.469413936849	2.01	3.6124596112
14105335	637267041	1622.0	90.2464169411	0.469413936849	WQZGKKKJIJFFOK-CBPJZXOFSA-N	0.0		flat tautomer	637267041	11881.0	91.288192771	1.0	180.492833882	0.469413936849	2.01	3.6124596112
14105336	637267041	1622.0	90.2464169411	0.469413936849	WQZGKKKJIJFFOK-CBPJZXOFSA-N	0.0		flat tautomer	637267041	13196.0	91.288192771	1.0	180.492833882	0.469413936849	2.01	3.6124596112
14105337	637267041	1622.0	90.2464169411	0.469413936849	WQZGKKKJIJFFOK-CBPJZXOFSA-N	0.0		flat tautomer	637267041	1849.0	90.9244530386	1.0	180.492833882	0.469413936849	2.01	3.6124596112
11911706	637265280	1175.0	92.8096683018	0.456306072041	WQZGKKKJIJFFOK-CBPJZXOFSA-N	0.0		flat tautomer	637265280	13591.0	105.424812155	1.0	185.619336604	0.456306072041	2.01	3.61217581391
11911707	637265280	1175.0	92.8096683018	0.456306072041	WQZGKKKJIJFFOK-CBPJZXOFSA-N	0.0		flat tautomer	637265280	15081.0	105.424812155	1.0	185.619336604	0.456306072041	2.01	3.61217581391
11911708	637265280	1175.0	92.8096683018	0.456306072041	WQZGKKKJIJFFOK-CBPJZXOFSA-N	0.0		flat tautomer	637265280	1849.0	103.779891912	1.0	185.619336604	0.456306072041	2.01	3.61217581391
11911709	637265280	1175.0	92.8096683018	0.456306072041	WQZGKKKJIJFFOK-CBPJZXOFSA-N	0.0		flat tautomer	637265280	4365.0	103.154281982	1.0	185.619336604	0.456306072041	2.01	3.61217581391
11911710	637265280	1175.0	92.8096683018	0.456306072041	WQZGKKKJIJFFOK-CBPJZXOFSA-N	0.0		flat tautomer	637265280	5031.0	100.013676223	1.0	185.619336604	0.456306072041	2.01	3.61217581391
11911711	637265280	1175.0	92.8096683018	0.456306072041	WQZGKKKJIJFFOK-CBPJZXOFSA-N	0.0		flat tautomer	637265280	339.0	97.19859629	1.0	185.619336604	0.456306072041	2.01	3.61217581391
11911712	637265280	1175.0	92.8096683018	0.456306072041	WQZGKKKJIJFFOK-CBPJZXOFSA-N	0.0		flat tautomer	637265280	3584.0	97.19859629	1.0	185.619336604	0.456306072041	2.01	3.61217581391
11911713	637265280	1175.0	92.8096683018	0.456306072041	WQZGKKKJIJFFOK-CBPJZXOFSA-N	0.0		flat tautomer	637265280	6831.0	97.19859629	1.0	185.619336604	0.456306072041	2.01	3.61217581391
11911714	637265280	1175.0	92.8096683018	0.456306072041	WQZGKKKJIJFFOK-CBPJZXOFSA-N	0.0		flat tautomer	637265280	4267.0	95.8632794328	1.0	185.619336604	0.456306072041	2.01	3.61217581391
11911715	637265280	1175.0	92.8096683018	0.456306072041	WQZGKKKJIJFFOK-CBPJZXOFSA-N	0.0		flat tautomer	637265280	1622.0	94.5816987087	1.0	185.619336604	0.456306072041	2.01	3.61217581391
11911716	637265280	1175.0	92.8096683018	0.456306072041	WQZGKKKJIJFFOK-CBPJZXOFSA-N	0.0		flat tautomer	637265280	1383.0	93.8996294549	1.0	185.619336604	0.456306072041	2.01	3.61217581391
11911717	637265280	1175.0	92.8096683018	0.456306072041	WQZGKKKJIJFFOK-CBPJZXOFSA-N	0.0		flat tautomer	637265280	4366.0	93.8996294549	1.0	185.619336604	0.456306072041	2.01	3.61217581391
14104843	637267041	10107.0	74.2395775166	0.57023892861	WQZGKKKJIJFFOK-CBPJZXOFSA-N	0.0		flat tautomer	637267041	13591.0	98.8124792792	1.0	148.479155033	0.57023892861	2.01	3.61184913453
14104844	637267041	10107.0	74.2395775166	0.57023892861	WQZGKKKJIJFFOK-CBPJZXOFSA-N	0.0		flat tautomer	637267041	15081.0	98.8124792792	1.0	148.479155033	0.57023892861	2.01	3.61184913453
14104845	637267041	10107.0	74.2395775166	0.57023892861	WQZGKKKJIJFFOK-CBPJZXOFSA-N	0.0		flat tautomer	637267041	5031.0	96.9625735021	1.0	148.479155033	0.57023892861	2.01	3.61184913453
14104846	637267041	10107.0	74.2395775166	0.57023892861	WQZGKKKJIJFFOK-CBPJZXOFSA-N	0.0		flat tautomer	637267041	339.0	96.2781893848	1.0	148.479155033	0.57023892861	2.01	3.61184913453
14104847	637267041	10107.0	74.2395775166	0.57023892861	WQZGKKKJIJFFOK-CBPJZXOFSA-N	0.0		flat tautomer	637267041	3584.0	96.2781893848	1.0	148.479155033	0.57023892861	2.01	3.61184913453
14104848	637267041	10107.0	74.2395775166	0.57023892861	WQZGKKKJIJFFOK-CBPJZXOFSA-N	0.0		flat tautomer	637267041	6831.0	96.2781893848	1.0	148.479155033	0.57023892861	2.01	3.61184913453
14104849	637267041	10107.0	74.2395775166	0.57023892861	WQZGKKKJIJFFOK-CBPJZXOFSA-N	0.0		flat tautomer	637267041	4267.0	95.9065783148	1.0	148.479155033	0.57023892861	2.01	3.61184913453
14104852	637267041	10107.0	74.2395775166	0.57023892861	WQZGKKKJIJFFOK-CBPJZXOFSA-N	0.0		flat tautomer	637267041	15001.0	95.6307841426	1.0	148.479155033	0.57023892861	2.01	3.61184913453
14104853	637267041	10107.0	74.2395775166	0.57023892861	WQZGKKKJIJFFOK-CBPJZXOFSA-N	0.0		flat tautomer	637267041	1622.0	92.9430951487	1.0	148.479155033	0.57023892861	2.01	3.61184913453
14104854	637267041	10107.0	74.2395775166	0.57023892861	WQZGKKKJIJFFOK-CBPJZXOFSA-N	0.0		flat tautomer	637267041	4005.0	91.288192771	1.0	148.479155033	0.57023892861	2.01	3.61184913453
14104855	637267041	10107.0	74.2395775166	0.57023892861	WQZGKKKJIJFFOK-CBPJZXOFSA-N	0.0		flat tautomer	637267041	11881.0	91.288192771	1.0	148.479155033	0.57023892861	2.01	3.61184913453
14104856	637267041	10107.0	74.2395775166	0.57023892861	WQZGKKKJIJFFOK-CBPJZXOFSA-N	0.0		flat tautomer	637267041	13196.0	91.288192771	1.0	148.479155033	0.57023892861	2.01	3.61184913453
14104857	637267041	10107.0	74.2395775166	0.57023892861	WQZGKKKJIJFFOK-CBPJZXOFSA-N	0.0		flat tautomer	637267041	1849.0	90.9244530386	1.0	148.479155033	0.57023892861	2.01	3.61184913453
52009979	637269334	14472.0	91.1573907604	0.469413936849	WQZGKKKJIJFFOK-CBPJZXOFSA-N	0.0		flat tautomer	637269334	1892.0	90.1745738822	1.0	180.349147764	0.469413936849	2.01	3.61174044785
19254297	637266769	396.0	74.1824346304	0.57023892861	WQZGKKKJIJFFOK-CBPJZXOFSA-N	0.0		flat tautomer	637266769	13591.0	87.9871627753	1.0	148.364869261	0.57023892861	2.01	3.61115391545
19254298	637266769	396.0	74.1824346304	0.57023892861	WQZGKKKJIJFFOK-CBPJZXOFSA-N	0.0		flat tautomer	637266769	15081.0	87.9871627753	1.0	148.364869261	0.57023892861	2.01	3.61115391545
19254299	637266769	396.0	74.1824346304	0.57023892861	WQZGKKKJIJFFOK-CBPJZXOFSA-N	0.0		flat tautomer	637266769	339.0	82.9065783148	1.0	148.364869261	0.57023892861	2.01	3.61115391545
19254300	637266769	396.0	74.1824346304	0.57023892861	WQZGKKKJIJFFOK-CBPJZXOFSA-N	0.0		flat tautomer	637266769	3584.0	82.9065783148	1.0	148.364869261	0.57023892861	2.01	3.61115391545
19254301	637266769	396.0	74.1824346304	0.57023892861	WQZGKKKJIJFFOK-CBPJZXOFSA-N	0.0		flat tautomer	637266769	15001.0	82.9065783148	1.0	148.364869261	0.57023892861	2.01	3.61115391545
19254302	637266769	396.0	74.1824346304	0.57023892861	WQZGKKKJIJFFOK-CBPJZXOFSA-N	0.0		flat tautomer	637266769	10460.0	82.735182177	1.0	148.364869261	0.57023892861	2.01	3.61115391545
19254303	637266769	396.0	74.1824346304	0.57023892861	WQZGKKKJIJFFOK-CBPJZXOFSA-N	0.0		flat tautomer	637266769	13745.0	82.735182177	1.0	148.364869261	0.57023892861	2.01	3.61115391545
19254304	637266769	396.0	74.1824346304	0.57023892861	WQZGKKKJIJFFOK-CBPJZXOFSA-N	0.0		flat tautomer	637266769	1622.0	79.9913998282	1.0	148.364869261	0.57023892861	2.01	3.61115391545
19254305	637266769	396.0	74.1824346304	0.57023892861	WQZGKKKJIJFFOK-CBPJZXOFSA-N	0.0		flat tautomer	637266769	10861.0	79.8696662315	1.0	148.364869261	0.57023892861	2.01	3.61115391545
19254306	637266769	396.0	74.1824346304	0.57023892861	WQZGKKKJIJFFOK-CBPJZXOFSA-N	0.0		flat tautomer	637266769	11071.0	79.8696662315	1.0	148.364869261	0.57023892861	2.01	3.61115391545
19254307	637266769	396.0	74.1824346304	0.57023892861	WQZGKKKJIJFFOK-CBPJZXOFSA-N	0.0		flat tautomer	637266769	4005.0	79.5142785735	1.0	148.364869261	0.57023892861	2.01	3.61115391545
19254308	637266769	396.0	74.1824346304	0.57023892861	WQZGKKKJIJFFOK-CBPJZXOFSA-N	0.0		flat tautomer	637266769	11881.0	79.5142785735	1.0	148.364869261	0.57023892861	2.01	3.61115391545
19254309	637266769	396.0	74.1824346304	0.57023892861	WQZGKKKJIJFFOK-CBPJZXOFSA-N	0.0		flat tautomer	637266769	13196.0	79.5142785735	1.0	148.364869261	0.57023892861	2.01	3.61115391545
19254310	637266769	396.0	74.1824346304	0.57023892861	WQZGKKKJIJFFOK-CBPJZXOFSA-N	0.0		flat tautomer	637266769	4267.0	78.6925039621	1.0	148.364869261	0.57023892861	2.01	3.61115391545
19254311	637266769	396.0	74.1824346304	0.57023892861	WQZGKKKJIJFFOK-CBPJZXOFSA-N	0.0		flat tautomer	637266769	1849.0	78.2118316289	1.0	148.364869261	0.57023892861	2.01	3.61115391545
19254372	637266769	7411.0	74.1824346304	0.57023892861	WQZGKKKJIJFFOK-CBPJZXOFSA-N	0.0		flat tautomer	637266769	13591.0	87.9871627753	1.0	148.364869261	0.57023892861	2.01	3.61115391545
19254373	637266769	7411.0	74.1824346304	0.57023892861	WQZGKKKJIJFFOK-CBPJZXOFSA-N	0.0		flat tautomer	637266769	15081.0	87.9871627753	1.0	148.364869261	0.57023892861	2.01	3.61115391545
19254374	637266769	7411.0	74.1824346304	0.57023892861	WQZGKKKJIJFFOK-CBPJZXOFSA-N	0.0		flat tautomer	637266769	339.0	82.9065783148	1.0	148.364869261	0.57023892861	2.01	3.61115391545
19254375	637266769	7411.0	74.1824346304	0.57023892861	WQZGKKKJIJFFOK-CBPJZXOFSA-N	0.0		flat tautomer	637266769	3584.0	82.9065783148	1.0	148.364869261	0.57023892861	2.01	3.61115391545
19254376	637266769	7411.0	74.1824346304	0.57023892861	WQZGKKKJIJFFOK-CBPJZXOFSA-N	0.0		flat tautomer	637266769	15001.0	82.9065783148	1.0	148.364869261	0.57023892861	2.01	3.61115391545
19254377	637266769	7411.0	74.1824346304	0.57023892861	WQZGKKKJIJFFOK-CBPJZXOFSA-N	0.0		flat tautomer	637266769	10460.0	82.735182177	1.0	148.364869261	0.57023892861	2.01	3.61115391545
19254378	637266769	7411.0	74.1824346304	0.57023892861	WQZGKKKJIJFFOK-CBPJZXOFSA-N	0.0		flat tautomer	637266769	13745.0	82.735182177	1.0	148.364869261	0.57023892861	2.01	3.61115391545
19254379	637266769	7411.0	74.1824346304	0.57023892861	WQZGKKKJIJFFOK-CBPJZXOFSA-N	0.0		flat tautomer	637266769	1622.0	79.9913998282	1.0	148.364869261	0.57023892861	2.01	3.61115391545
19254380	637266769	7411.0	74.1824346304	0.57023892861	WQZGKKKJIJFFOK-CBPJZXOFSA-N	0.0		flat tautomer	637266769	10861.0	79.8696662315	1.0	148.364869261	0.57023892861	2.01	3.61115391545
19254381	637266769	7411.0	74.1824346304	0.57023892861	WQZGKKKJIJFFOK-CBPJZXOFSA-N	0.0		flat tautomer	637266769	11071.0	79.8696662315	1.0	148.364869261	0.57023892861	2.01	3.61115391545
19254382	637266769	7411.0	74.1824346304	0.57023892861	WQZGKKKJIJFFOK-CBPJZXOFSA-N	0.0		flat tautomer	637266769	4005.0	79.5142785735	1.0	148.364869261	0.57023892861	2.01	3.61115391545
19254383	637266769	7411.0	74.1824346304	0.57023892861	WQZGKKKJIJFFOK-CBPJZXOFSA-N	0.0		flat tautomer	637266769	11881.0	79.5142785735	1.0	148.364869261	0.57023892861	2.01	3.61115391545
19254384	637266769	7411.0	74.1824346304	0.57023892861	WQZGKKKJIJFFOK-CBPJZXOFSA-N	0.0		flat tautomer	637266769	13196.0	79.5142785735	1.0	148.364869261	0.57023892861	2.01	3.61115391545
19254385	637266769	7411.0	74.1824346304	0.57023892861	WQZGKKKJIJFFOK-CBPJZXOFSA-N	0.0		flat tautomer	637266769	4267.0	78.6925039621	1.0	148.364869261	0.57023892861	2.01	3.61115391545
19254386	637266769	7411.0	74.1824346304	0.57023892861	WQZGKKKJIJFFOK-CBPJZXOFSA-N	0.0		flat tautomer	637266769	1849.0	78.2118316289	1.0	148.364869261	0.57023892861	2.01	3.61115391545
16366314	637271826	10107.0	79.2572748687	0.533457102236	WQZGKKKJIJFFOK-CBPJZXOFSA-N	0.0		flat tautomer	637271826	5031.0	100.903089987	1.0	158.514549737	0.533457102236	2.01	3.61069805971
16366315	637271826	10107.0	79.2572748687	0.533457102236	WQZGKKKJIJFFOK-CBPJZXOFSA-N	0.0		flat tautomer	637271826	13591.0	99.54668166	1.0	158.514549737	0.533457102236	2.01	3.61069805971
16366316	637271826	10107.0	79.2572748687	0.533457102236	WQZGKKKJIJFFOK-CBPJZXOFSA-N	0.0		flat tautomer	637271826	15081.0	99.54668166	1.0	158.514549737	0.533457102236	2.01	3.61069805971
16366317	637271826	10107.0	79.2572748687	0.533457102236	WQZGKKKJIJFFOK-CBPJZXOFSA-N	0.0		flat tautomer	637271826	1849.0	98.2757241304	1.0	158.514549737	0.533457102236	2.01	3.61069805971
16366318	637271826	10107.0	79.2572748687	0.533457102236	WQZGKKKJIJFFOK-CBPJZXOFSA-N	0.0		flat tautomer	637271826	4365.0	95.0741724254	1.0	158.514549737	0.533457102236	2.01	3.61069805971
16366319	637271826	10107.0	79.2572748687	0.533457102236	WQZGKKKJIJFFOK-CBPJZXOFSA-N	0.0		flat tautomer	637271826	339.0	93.1706962272	1.0	158.514549737	0.533457102236	2.01	3.61069805971
16366320	637271826	10107.0	79.2572748687	0.533457102236	WQZGKKKJIJFFOK-CBPJZXOFSA-N	0.0		flat tautomer	637271826	3584.0	93.1706962272	1.0	158.514549737	0.533457102236	2.01	3.61069805971
16366321	637271826	10107.0	79.2572748687	0.533457102236	WQZGKKKJIJFFOK-CBPJZXOFSA-N	0.0		flat tautomer	637271826	6831.0	93.1706962272	1.0	158.514549737	0.533457102236	2.01	3.61069805971
16366322	637271826	10107.0	79.2572748687	0.533457102236	WQZGKKKJIJFFOK-CBPJZXOFSA-N	0.0		flat tautomer	637271826	1622.0	92.4828041021	1.0	158.514549737	0.533457102236	2.01	3.61069805971
16366325	637271826	10107.0	79.2572748687	0.533457102236	WQZGKKKJIJFFOK-CBPJZXOFSA-N	0.0		flat tautomer	637271826	15001.0	92.1040252676	1.0	158.514549737	0.533457102236	2.01	3.61069805971
16366326	637271826	10107.0	79.2572748687	0.533457102236	WQZGKKKJIJFFOK-CBPJZXOFSA-N	0.0		flat tautomer	637271826	1383.0	91.2790142558	1.0	158.514549737	0.533457102236	2.01	3.61069805971
16366327	637271826	10107.0	79.2572748687	0.533457102236	WQZGKKKJIJFFOK-CBPJZXOFSA-N	0.0		flat tautomer	637271826	4366.0	91.2790142558	1.0	158.514549737	0.533457102236	2.01	3.61069805971
19255132	637266769	1622.0	81.209714836	0.531365230058	WQZGKKKJIJFFOK-CBPJZXOFSA-N	0.0		flat tautomer	637266769	4005.0	79.5142785735	1.0	159.028557147	0.531365230058	2.01	3.61007377549
19255133	637266769	1622.0	81.209714836	0.531365230058	WQZGKKKJIJFFOK-CBPJZXOFSA-N	0.0		flat tautomer	637266769	11881.0	79.5142785735	1.0	159.028557147	0.531365230058	2.01	3.61007377549
19255134	637266769	1622.0	81.209714836	0.531365230058	WQZGKKKJIJFFOK-CBPJZXOFSA-N	0.0		flat tautomer	637266769	13196.0	79.5142785735	1.0	159.028557147	0.531365230058	2.01	3.61007377549
19255237	637266769	10861.0	81.0496351456	0.531365230058	WQZGKKKJIJFFOK-CBPJZXOFSA-N	0.0		flat tautomer	637266769	4005.0	79.5142785735	1.0	159.028557147	0.531365230058	2.01	3.61007377549
19255238	637266769	10861.0	81.0496351456	0.531365230058	WQZGKKKJIJFFOK-CBPJZXOFSA-N	0.0		flat tautomer	637266769	11881.0	79.5142785735	1.0	159.028557147	0.531365230058	2.01	3.61007377549
19255239	637266769	10861.0	81.0496351456	0.531365230058	WQZGKKKJIJFFOK-CBPJZXOFSA-N	0.0		flat tautomer	637266769	13196.0	79.5142785735	1.0	159.028557147	0.531365230058	2.01	3.61007377549
19255252	637266769	11071.0	81.0496351456	0.531365230058	WQZGKKKJIJFFOK-CBPJZXOFSA-N	0.0		flat tautomer	637266769	4005.0	79.5142785735	1.0	159.028557147	0.531365230058	2.01	3.61007377549
19255253	637266769	11071.0	81.0496351456	0.531365230058	WQZGKKKJIJFFOK-CBPJZXOFSA-N	0.0		flat tautomer	637266769	11881.0	79.5142785735	1.0	159.028557147	0.531365230058	2.01	3.61007377549
19255254	637266769	11071.0	81.0496351456	0.531365230058	WQZGKKKJIJFFOK-CBPJZXOFSA-N	0.0		flat tautomer	637266769	13196.0	79.5142785735	1.0	159.028557147	0.531365230058	2.01	3.61007377549
19255267	637266769	13745.0	83.9956786262	0.531365230058	WQZGKKKJIJFFOK-CBPJZXOFSA-N	0.0		flat tautomer	637266769	4005.0	79.5142785735	1.0	159.028557147	0.531365230058	2.01	3.61007377549
19255268	637266769	13745.0	83.9956786262	0.531365230058	WQZGKKKJIJFFOK-CBPJZXOFSA-N	0.0		flat tautomer	637266769	11881.0	79.5142785735	1.0	159.028557147	0.531365230058	2.01	3.61007377549
19255269	637266769	13745.0	83.9956786262	0.531365230058	WQZGKKKJIJFFOK-CBPJZXOFSA-N	0.0		flat tautomer	637266769	13196.0	79.5142785735	1.0	159.028557147	0.531365230058	2.01	3.61007377549
16363722	637271826	396.0	76.3893398369	0.552704654755	WQZGKKKJIJFFOK-CBPJZXOFSA-N	0.0		flat tautomer	637271826	5031.0	100.903089987	1.0	152.778679674	0.552704654755	2.01	3.60942467541
16363723	637271826	396.0	76.3893398369	0.552704654755	WQZGKKKJIJFFOK-CBPJZXOFSA-N	0.0		flat tautomer	637271826	13591.0	99.54668166	1.0	152.778679674	0.552704654755	2.01	3.60942467541
16363724	637271826	396.0	76.3893398369	0.552704654755	WQZGKKKJIJFFOK-CBPJZXOFSA-N	0.0		flat tautomer	637271826	15081.0	99.54668166	1.0	152.778679674	0.552704654755	2.01	3.60942467541
16363725	637271826	396.0	76.3893398369	0.552704654755	WQZGKKKJIJFFOK-CBPJZXOFSA-N	0.0		flat tautomer	637271826	1849.0	98.2757241304	1.0	152.778679674	0.552704654755	2.01	3.60942467541
16363726	637271826	396.0	76.3893398369	0.552704654755	WQZGKKKJIJFFOK-CBPJZXOFSA-N	0.0		flat tautomer	637271826	4365.0	95.0741724254	1.0	152.778679674	0.552704654755	2.01	3.60942467541
16363727	637271826	396.0	76.3893398369	0.552704654755	WQZGKKKJIJFFOK-CBPJZXOFSA-N	0.0		flat tautomer	637271826	339.0	93.1706962272	1.0	152.778679674	0.552704654755	2.01	3.60942467541
16363728	637271826	396.0	76.3893398369	0.552704654755	WQZGKKKJIJFFOK-CBPJZXOFSA-N	0.0		flat tautomer	637271826	3584.0	93.1706962272	1.0	152.778679674	0.552704654755	2.01	3.60942467541
16363729	637271826	396.0	76.3893398369	0.552704654755	WQZGKKKJIJFFOK-CBPJZXOFSA-N	0.0		flat tautomer	637271826	6831.0	93.1706962272	1.0	152.778679674	0.552704654755	2.01	3.60942467541
16363730	637271826	396.0	76.3893398369	0.552704654755	WQZGKKKJIJFFOK-CBPJZXOFSA-N	0.0		flat tautomer	637271826	1622.0	92.4828041021	1.0	152.778679674	0.552704654755	2.01	3.60942467541
16363733	637271826	396.0	76.3893398369	0.552704654755	WQZGKKKJIJFFOK-CBPJZXOFSA-N	0.0		flat tautomer	637271826	15001.0	92.1040252676	1.0	152.778679674	0.552704654755	2.01	3.60942467541
16363734	637271826	396.0	76.3893398369	0.552704654755	WQZGKKKJIJFFOK-CBPJZXOFSA-N	0.0		flat tautomer	637271826	1383.0	91.2790142558	1.0	152.778679674	0.552704654755	2.01	3.60942467541
16363735	637271826	396.0	76.3893398369	0.552704654755	WQZGKKKJIJFFOK-CBPJZXOFSA-N	0.0		flat tautomer	637271826	4366.0	91.2790142558	1.0	152.778679674	0.552704654755	2.01	3.60942467541
16364762	637271826	7411.0	76.3893398369	0.552704654755	WQZGKKKJIJFFOK-CBPJZXOFSA-N	0.0		flat tautomer	637271826	5031.0	100.903089987	1.0	152.778679674	0.552704654755	2.01	3.60942467541
16364763	637271826	7411.0	76.3893398369	0.552704654755	WQZGKKKJIJFFOK-CBPJZXOFSA-N	0.0		flat tautomer	637271826	13591.0	99.54668166	1.0	152.778679674	0.552704654755	2.01	3.60942467541
16364764	637271826	7411.0	76.3893398369	0.552704654755	WQZGKKKJIJFFOK-CBPJZXOFSA-N	0.0		flat tautomer	637271826	15081.0	99.54668166	1.0	152.778679674	0.552704654755	2.01	3.60942467541
16364765	637271826	7411.0	76.3893398369	0.552704654755	WQZGKKKJIJFFOK-CBPJZXOFSA-N	0.0		flat tautomer	637271826	1849.0	98.2757241304	1.0	152.778679674	0.552704654755	2.01	3.60942467541
16364766	637271826	7411.0	76.3893398369	0.552704654755	WQZGKKKJIJFFOK-CBPJZXOFSA-N	0.0		flat tautomer	637271826	4365.0	95.0741724254	1.0	152.778679674	0.552704654755	2.01	3.60942467541
16364767	637271826	7411.0	76.3893398369	0.552704654755	WQZGKKKJIJFFOK-CBPJZXOFSA-N	0.0		flat tautomer	637271826	339.0	93.1706962272	1.0	152.778679674	0.552704654755	2.01	3.60942467541
16364768	637271826	7411.0	76.3893398369	0.552704654755	WQZGKKKJIJFFOK-CBPJZXOFSA-N	0.0		flat tautomer	637271826	3584.0	93.1706962272	1.0	152.778679674	0.552704654755	2.01	3.60942467541
16364769	637271826	7411.0	76.3893398369	0.552704654755	WQZGKKKJIJFFOK-CBPJZXOFSA-N	0.0		flat tautomer	637271826	6831.0	93.1706962272	1.0	152.778679674	0.552704654755	2.01	3.60942467541
16364770	637271826	7411.0	76.3893398369	0.552704654755	WQZGKKKJIJFFOK-CBPJZXOFSA-N	0.0		flat tautomer	637271826	1622.0	92.4828041021	1.0	152.778679674	0.552704654755	2.01	3.60942467541
16364773	637271826	7411.0	76.3893398369	0.552704654755	WQZGKKKJIJFFOK-CBPJZXOFSA-N	0.0		flat tautomer	637271826	15001.0	92.1040252676	1.0	152.778679674	0.552704654755	2.01	3.60942467541
16364774	637271826	7411.0	76.3893398369	0.552704654755	WQZGKKKJIJFFOK-CBPJZXOFSA-N	0.0		flat tautomer	637271826	1383.0	91.2790142558	1.0	152.778679674	0.552704654755	2.01	3.60942467541
16364775	637271826	7411.0	76.3893398369	0.552704654755	WQZGKKKJIJFFOK-CBPJZXOFSA-N	0.0		flat tautomer	637271826	4366.0	91.2790142558	1.0	152.778679674	0.552704654755	2.01	3.60942467541
52009955	637269334	1892.0	91.1573907604	0.469413936849	WQZGKKKJIJFFOK-CBPJZXOFSA-N	0.0		flat tautomer	637269334	14472.0	89.9136401693	1.0	179.827280339	0.469413936849	2.01	3.60912482912
16361522	637271826	1849.0	96.0963674839	0.456306072041	WQZGKKKJIJFFOK-CBPJZXOFSA-N	0.0		flat tautomer	637271826	1622.0	92.4828041021	1.0	184.965608204	0.456306072041	2.01	3.60899119551
16361586	637271826	4365.0	93.388276692	0.456306072041	WQZGKKKJIJFFOK-CBPJZXOFSA-N	0.0		flat tautomer	637271826	1622.0	92.4828041021	1.0	184.965608204	0.456306072041	2.01	3.60899119551
16361778	637271826	5031.0	100.609064893	0.456306072041	WQZGKKKJIJFFOK-CBPJZXOFSA-N	0.0		flat tautomer	637271826	1622.0	92.4828041021	1.0	184.965608204	0.456306072041	2.01	3.60899119551
47054749	637264524	13745.0	39.5016894462	0.533457102236	WQZGKKKJIJFFOK-CBPJZXOFSA-N	0.0		flat tautomer	637264524	13745.0	89.0788339494	2.0	79.0033788924	0.533457102236	2.01	3.60780291524
22214416	637267233	3238.0	53.785156152	0.783393415404	WQZGKKKJIJFFOK-CBPJZXOFSA-N	0.0		flat tautomer	637267233	4961.0	70.7986028757	1.0	107.570312304	0.783393415404	2.01	3.6075893897
19766008	637270876	396.0	71.2013493546	0.591634386844	WQZGKKKJIJFFOK-CBPJZXOFSA-N	0.0		flat tautomer	637270876	1849.0	93.9507819773	1.0	142.402698709	0.591634386844	2.01	3.60738023402
19766009	637270876	396.0	71.2013493546	0.591634386844	WQZGKKKJIJFFOK-CBPJZXOFSA-N	0.0		flat tautomer	637270876	13591.0	93.2604276555	1.0	142.402698709	0.591634386844	2.01	3.60738023402
19766010	637270876	396.0	71.2013493546	0.591634386844	WQZGKKKJIJFFOK-CBPJZXOFSA-N	0.0		flat tautomer	637270876	15081.0	93.2604276555	1.0	142.402698709	0.591634386844	2.01	3.60738023402
19766011	637270876	396.0	71.2013493546	0.591634386844	WQZGKKKJIJFFOK-CBPJZXOFSA-N	0.0		flat tautomer	637270876	1622.0	91.251811973	1.0	142.402698709	0.591634386844	2.01	3.60738023402
19766012	637270876	396.0	71.2013493546	0.591634386844	WQZGKKKJIJFFOK-CBPJZXOFSA-N	0.0		flat tautomer	637270876	10460.0	91.2240256689	1.0	142.402698709	0.591634386844	2.01	3.60738023402
19766013	637270876	396.0	71.2013493546	0.591634386844	WQZGKKKJIJFFOK-CBPJZXOFSA-N	0.0		flat tautomer	637270876	13745.0	91.2240256689	1.0	142.402698709	0.591634386844	2.01	3.60738023402
19766014	637270876	396.0	71.2013493546	0.591634386844	WQZGKKKJIJFFOK-CBPJZXOFSA-N	0.0		flat tautomer	637270876	339.0	90.5867002359	1.0	142.402698709	0.591634386844	2.01	3.60738023402
19766015	637270876	396.0	71.2013493546	0.591634386844	WQZGKKKJIJFFOK-CBPJZXOFSA-N	0.0		flat tautomer	637270876	3584.0	90.5867002359	1.0	142.402698709	0.591634386844	2.01	3.60738023402
19766016	637270876	396.0	71.2013493546	0.591634386844	WQZGKKKJIJFFOK-CBPJZXOFSA-N	0.0		flat tautomer	637270876	6831.0	90.5867002359	1.0	142.402698709	0.591634386844	2.01	3.60738023402
19766019	637270876	396.0	71.2013493546	0.591634386844	WQZGKKKJIJFFOK-CBPJZXOFSA-N	0.0		flat tautomer	637270876	15001.0	86.9746941347	1.0	142.402698709	0.591634386844	2.01	3.60738023402
19766020	637270876	396.0	71.2013493546	0.591634386844	WQZGKKKJIJFFOK-CBPJZXOFSA-N	0.0		flat tautomer	637270876	4365.0	85.30980392	1.0	142.402698709	0.591634386844	2.01	3.60738023402
19766021	637270876	396.0	71.2013493546	0.591634386844	WQZGKKKJIJFFOK-CBPJZXOFSA-N	0.0		flat tautomer	637270876	4037.0	83.6458915609	1.0	142.402698709	0.591634386844	2.01	3.60738023402
19766263	637270876	7411.0	71.2013493546	0.591634386844	WQZGKKKJIJFFOK-CBPJZXOFSA-N	0.0		flat tautomer	637270876	1849.0	93.9507819773	1.0	142.402698709	0.591634386844	2.01	3.60738023402
19766264	637270876	7411.0	71.2013493546	0.591634386844	WQZGKKKJIJFFOK-CBPJZXOFSA-N	0.0		flat tautomer	637270876	13591.0	93.2604276555	1.0	142.402698709	0.591634386844	2.01	3.60738023402
19766265	637270876	7411.0	71.2013493546	0.591634386844	WQZGKKKJIJFFOK-CBPJZXOFSA-N	0.0		flat tautomer	637270876	15081.0	93.2604276555	1.0	142.402698709	0.591634386844	2.01	3.60738023402
19766266	637270876	7411.0	71.2013493546	0.591634386844	WQZGKKKJIJFFOK-CBPJZXOFSA-N	0.0		flat tautomer	637270876	1622.0	91.251811973	1.0	142.402698709	0.591634386844	2.01	3.60738023402
19766267	637270876	7411.0	71.2013493546	0.591634386844	WQZGKKKJIJFFOK-CBPJZXOFSA-N	0.0		flat tautomer	637270876	10460.0	91.2240256689	1.0	142.402698709	0.591634386844	2.01	3.60738023402
19766268	637270876	7411.0	71.2013493546	0.591634386844	WQZGKKKJIJFFOK-CBPJZXOFSA-N	0.0		flat tautomer	637270876	13745.0	91.2240256689	1.0	142.402698709	0.591634386844	2.01	3.60738023402
19766269	637270876	7411.0	71.2013493546	0.591634386844	WQZGKKKJIJFFOK-CBPJZXOFSA-N	0.0		flat tautomer	637270876	339.0	90.5867002359	1.0	142.402698709	0.591634386844	2.01	3.60738023402
19766270	637270876	7411.0	71.2013493546	0.591634386844	WQZGKKKJIJFFOK-CBPJZXOFSA-N	0.0		flat tautomer	637270876	3584.0	90.5867002359	1.0	142.402698709	0.591634386844	2.01	3.60738023402
19766271	637270876	7411.0	71.2013493546	0.591634386844	WQZGKKKJIJFFOK-CBPJZXOFSA-N	0.0		flat tautomer	637270876	6831.0	90.5867002359	1.0	142.402698709	0.591634386844	2.01	3.60738023402
19766274	637270876	7411.0	71.2013493546	0.591634386844	WQZGKKKJIJFFOK-CBPJZXOFSA-N	0.0		flat tautomer	637270876	15001.0	86.9746941347	1.0	142.402698709	0.591634386844	2.01	3.60738023402
19766275	637270876	7411.0	71.2013493546	0.591634386844	WQZGKKKJIJFFOK-CBPJZXOFSA-N	0.0		flat tautomer	637270876	4365.0	85.30980392	1.0	142.402698709	0.591634386844	2.01	3.60738023402
19766276	637270876	7411.0	71.2013493546	0.591634386844	WQZGKKKJIJFFOK-CBPJZXOFSA-N	0.0		flat tautomer	637270876	4037.0	83.6458915609	1.0	142.402698709	0.591634386844	2.01	3.60738023402
16363402	637271826	10107.0	79.2572748687	0.531365230058	WQZGKKKJIJFFOK-CBPJZXOFSA-N	0.0		flat tautomer	637271826	5031.0	100.903089987	1.0	158.514549737	0.531365230058	2.01	3.60715313962
16363403	637271826	10107.0	79.2572748687	0.531365230058	WQZGKKKJIJFFOK-CBPJZXOFSA-N	0.0		flat tautomer	637271826	13591.0	99.54668166	1.0	158.514549737	0.531365230058	2.01	3.60715313962
16363404	637271826	10107.0	79.2572748687	0.531365230058	WQZGKKKJIJFFOK-CBPJZXOFSA-N	0.0		flat tautomer	637271826	15081.0	99.54668166	1.0	158.514549737	0.531365230058	2.01	3.60715313962
16363405	637271826	10107.0	79.2572748687	0.531365230058	WQZGKKKJIJFFOK-CBPJZXOFSA-N	0.0		flat tautomer	637271826	1849.0	98.2757241304	1.0	158.514549737	0.531365230058	2.01	3.60715313962
16363406	637271826	10107.0	79.2572748687	0.531365230058	WQZGKKKJIJFFOK-CBPJZXOFSA-N	0.0		flat tautomer	637271826	4365.0	95.0741724254	1.0	158.514549737	0.531365230058	2.01	3.60715313962
16363407	637271826	10107.0	79.2572748687	0.531365230058	WQZGKKKJIJFFOK-CBPJZXOFSA-N	0.0		flat tautomer	637271826	339.0	93.1706962272	1.0	158.514549737	0.531365230058	2.01	3.60715313962
16363408	637271826	10107.0	79.2572748687	0.531365230058	WQZGKKKJIJFFOK-CBPJZXOFSA-N	0.0		flat tautomer	637271826	3584.0	93.1706962272	1.0	158.514549737	0.531365230058	2.01	3.60715313962
16363409	637271826	10107.0	79.2572748687	0.531365230058	WQZGKKKJIJFFOK-CBPJZXOFSA-N	0.0		flat tautomer	637271826	6831.0	93.1706962272	1.0	158.514549737	0.531365230058	2.01	3.60715313962
16363410	637271826	10107.0	79.2572748687	0.531365230058	WQZGKKKJIJFFOK-CBPJZXOFSA-N	0.0		flat tautomer	637271826	1622.0	92.4828041021	1.0	158.514549737	0.531365230058	2.01	3.60715313962
16363413	637271826	10107.0	79.2572748687	0.531365230058	WQZGKKKJIJFFOK-CBPJZXOFSA-N	0.0		flat tautomer	637271826	15001.0	92.1040252676	1.0	158.514549737	0.531365230058	2.01	3.60715313962
16363414	637271826	10107.0	79.2572748687	0.531365230058	WQZGKKKJIJFFOK-CBPJZXOFSA-N	0.0		flat tautomer	637271826	1383.0	91.2790142558	1.0	158.514549737	0.531365230058	2.01	3.60715313962
16363415	637271826	10107.0	79.2572748687	0.531365230058	WQZGKKKJIJFFOK-CBPJZXOFSA-N	0.0		flat tautomer	637271826	4366.0	91.2790142558	1.0	158.514549737	0.531365230058	2.01	3.60715313962
16359386	637271826	1383.0	89.7166987713	0.469413936849	WQZGKKKJIJFFOK-CBPJZXOFSA-N	0.0		flat tautomer	637271826	5031.0	100.903089987	1.0	179.433397543	0.469413936849	2.01	3.60714690158
16359387	637271826	1383.0	89.7166987713	0.469413936849	WQZGKKKJIJFFOK-CBPJZXOFSA-N	0.0		flat tautomer	637271826	13591.0	99.54668166	1.0	179.433397543	0.469413936849	2.01	3.60714690158
16359388	637271826	1383.0	89.7166987713	0.469413936849	WQZGKKKJIJFFOK-CBPJZXOFSA-N	0.0		flat tautomer	637271826	15081.0	99.54668166	1.0	179.433397543	0.469413936849	2.01	3.60714690158
16359389	637271826	1383.0	89.7166987713	0.469413936849	WQZGKKKJIJFFOK-CBPJZXOFSA-N	0.0		flat tautomer	637271826	1849.0	98.2757241304	1.0	179.433397543	0.469413936849	2.01	3.60714690158
16359390	637271826	1383.0	89.7166987713	0.469413936849	WQZGKKKJIJFFOK-CBPJZXOFSA-N	0.0		flat tautomer	637271826	4365.0	95.0741724254	1.0	179.433397543	0.469413936849	2.01	3.60714690158
16359391	637271826	1383.0	89.7166987713	0.469413936849	WQZGKKKJIJFFOK-CBPJZXOFSA-N	0.0		flat tautomer	637271826	339.0	93.1706962272	1.0	179.433397543	0.469413936849	2.01	3.60714690158
16359392	637271826	1383.0	89.7166987713	0.469413936849	WQZGKKKJIJFFOK-CBPJZXOFSA-N	0.0		flat tautomer	637271826	3584.0	93.1706962272	1.0	179.433397543	0.469413936849	2.01	3.60714690158
16359393	637271826	1383.0	89.7166987713	0.469413936849	WQZGKKKJIJFFOK-CBPJZXOFSA-N	0.0		flat tautomer	637271826	6831.0	93.1706962272	1.0	179.433397543	0.469413936849	2.01	3.60714690158
16359394	637271826	1383.0	89.7166987713	0.469413936849	WQZGKKKJIJFFOK-CBPJZXOFSA-N	0.0		flat tautomer	637271826	1622.0	92.4828041021	1.0	179.433397543	0.469413936849	2.01	3.60714690158
16359397	637271826	1383.0	89.7166987713	0.469413936849	WQZGKKKJIJFFOK-CBPJZXOFSA-N	0.0		flat tautomer	637271826	15001.0	92.1040252676	1.0	179.433397543	0.469413936849	2.01	3.60714690158
16359399	637271826	1383.0	89.7166987713	0.469413936849	WQZGKKKJIJFFOK-CBPJZXOFSA-N	0.0		flat tautomer	637271826	4366.0	91.2790142558	1.0	179.433397543	0.469413936849	2.01	3.60714690158
16360138	637271826	4366.0	89.7166987713	0.469413936849	WQZGKKKJIJFFOK-CBPJZXOFSA-N	0.0		flat tautomer	637271826	5031.0	100.903089987	1.0	179.433397543	0.469413936849	2.01	3.60714690158
16360139	637271826	4366.0	89.7166987713	0.469413936849	WQZGKKKJIJFFOK-CBPJZXOFSA-N	0.0		flat tautomer	637271826	13591.0	99.54668166	1.0	179.433397543	0.469413936849	2.01	3.60714690158
16360140	637271826	4366.0	89.7166987713	0.469413936849	WQZGKKKJIJFFOK-CBPJZXOFSA-N	0.0		flat tautomer	637271826	15081.0	99.54668166	1.0	179.433397543	0.469413936849	2.01	3.60714690158
16360141	637271826	4366.0	89.7166987713	0.469413936849	WQZGKKKJIJFFOK-CBPJZXOFSA-N	0.0		flat tautomer	637271826	1849.0	98.2757241304	1.0	179.433397543	0.469413936849	2.01	3.60714690158
16360142	637271826	4366.0	89.7166987713	0.469413936849	WQZGKKKJIJFFOK-CBPJZXOFSA-N	0.0		flat tautomer	637271826	4365.0	95.0741724254	1.0	179.433397543	0.469413936849	2.01	3.60714690158
16360143	637271826	4366.0	89.7166987713	0.469413936849	WQZGKKKJIJFFOK-CBPJZXOFSA-N	0.0		flat tautomer	637271826	339.0	93.1706962272	1.0	179.433397543	0.469413936849	2.01	3.60714690158
16360144	637271826	4366.0	89.7166987713	0.469413936849	WQZGKKKJIJFFOK-CBPJZXOFSA-N	0.0		flat tautomer	637271826	3584.0	93.1706962272	1.0	179.433397543	0.469413936849	2.01	3.60714690158
16360145	637271826	4366.0	89.7166987713	0.469413936849	WQZGKKKJIJFFOK-CBPJZXOFSA-N	0.0		flat tautomer	637271826	6831.0	93.1706962272	1.0	179.433397543	0.469413936849	2.01	3.60714690158
16360146	637271826	4366.0	89.7166987713	0.469413936849	WQZGKKKJIJFFOK-CBPJZXOFSA-N	0.0		flat tautomer	637271826	1622.0	92.4828041021	1.0	179.433397543	0.469413936849	2.01	3.60714690158
16360149	637271826	4366.0	89.7166987713	0.469413936849	WQZGKKKJIJFFOK-CBPJZXOFSA-N	0.0		flat tautomer	637271826	15001.0	92.1040252676	1.0	179.433397543	0.469413936849	2.01	3.60714690158
16360150	637271826	4366.0	89.7166987713	0.469413936849	WQZGKKKJIJFFOK-CBPJZXOFSA-N	0.0		flat tautomer	637271826	1383.0	91.2790142558	1.0	179.433397543	0.469413936849	2.01	3.60714690158
45591862	637265791	14743.0	33.2915790999	0.788758947678	WQZGKKKJIJFFOK-CBPJZXOFSA-N	0.0		flat tautomer	637265791	14743.0	26.6736641391	2.0	53.3473282781	0.788758947678	2.01	3.60637394338
51955063	637270288	15980.0	42.3788237182	0.591634386844	WQZGKKKJIJFFOK-CBPJZXOFSA-N	0.0		flat tautomer	637270288	15980.0	35.5543957967	2.0	71.1087915935	0.591634386844	2.01	3.60620731409
11912714	637265280	13745.0	92.124360063	0.456306072041	WQZGKKKJIJFFOK-CBPJZXOFSA-N	0.0		flat tautomer	637265280	13591.0	105.424812155	1.0	184.248720126	0.456306072041	2.01	3.60548917739
11912715	637265280	13745.0	92.124360063	0.456306072041	WQZGKKKJIJFFOK-CBPJZXOFSA-N	0.0		flat tautomer	637265280	15081.0	105.424812155	1.0	184.248720126	0.456306072041	2.01	3.60548917739
11912716	637265280	13745.0	92.124360063	0.456306072041	WQZGKKKJIJFFOK-CBPJZXOFSA-N	0.0		flat tautomer	637265280	1849.0	103.779891912	1.0	184.248720126	0.456306072041	2.01	3.60548917739
11912717	637265280	13745.0	92.124360063	0.456306072041	WQZGKKKJIJFFOK-CBPJZXOFSA-N	0.0		flat tautomer	637265280	4365.0	103.154281982	1.0	184.248720126	0.456306072041	2.01	3.60548917739
11912718	637265280	13745.0	92.124360063	0.456306072041	WQZGKKKJIJFFOK-CBPJZXOFSA-N	0.0		flat tautomer	637265280	5031.0	100.013676223	1.0	184.248720126	0.456306072041	2.01	3.60548917739
11912719	637265280	13745.0	92.124360063	0.456306072041	WQZGKKKJIJFFOK-CBPJZXOFSA-N	0.0		flat tautomer	637265280	339.0	97.19859629	1.0	184.248720126	0.456306072041	2.01	3.60548917739
11912720	637265280	13745.0	92.124360063	0.456306072041	WQZGKKKJIJFFOK-CBPJZXOFSA-N	0.0		flat tautomer	637265280	3584.0	97.19859629	1.0	184.248720126	0.456306072041	2.01	3.60548917739
11912721	637265280	13745.0	92.124360063	0.456306072041	WQZGKKKJIJFFOK-CBPJZXOFSA-N	0.0		flat tautomer	637265280	6831.0	97.19859629	1.0	184.248720126	0.456306072041	2.01	3.60548917739
11912722	637265280	13745.0	92.124360063	0.456306072041	WQZGKKKJIJFFOK-CBPJZXOFSA-N	0.0		flat tautomer	637265280	4267.0	95.8632794328	1.0	184.248720126	0.456306072041	2.01	3.60548917739
11912723	637265280	13745.0	92.124360063	0.456306072041	WQZGKKKJIJFFOK-CBPJZXOFSA-N	0.0		flat tautomer	637265280	1622.0	94.5816987087	1.0	184.248720126	0.456306072041	2.01	3.60548917739
11912724	637265280	13745.0	92.124360063	0.456306072041	WQZGKKKJIJFFOK-CBPJZXOFSA-N	0.0		flat tautomer	637265280	1383.0	93.8996294549	1.0	184.248720126	0.456306072041	2.01	3.60548917739
11912725	637265280	13745.0	92.124360063	0.456306072041	WQZGKKKJIJFFOK-CBPJZXOFSA-N	0.0		flat tautomer	637265280	4366.0	93.8996294549	1.0	184.248720126	0.456306072041	2.01	3.60548917739
7495409	637266903	14875.0	71.0520763802	0.591634386844	WQZGKKKJIJFFOK-CBPJZXOFSA-N	0.0		flat tautomer	637266903	5031.0	85.8996294549	1.0	142.10415276	0.591634386844	2.01	3.60548803587
7495411	637266903	14875.0	71.0520763802	0.591634386844	WQZGKKKJIJFFOK-CBPJZXOFSA-N	0.0		flat tautomer	637266903	12891.0	73.189767482	1.0	142.10415276	0.591634386844	2.01	3.60548803587
19254327	637266769	5031.0	73.7099653886	0.57023892861	WQZGKKKJIJFFOK-CBPJZXOFSA-N	0.0		flat tautomer	637266769	13591.0	87.9871627753	1.0	147.419930777	0.57023892861	2.01	3.60539025547
19254328	637266769	5031.0	73.7099653886	0.57023892861	WQZGKKKJIJFFOK-CBPJZXOFSA-N	0.0		flat tautomer	637266769	15081.0	87.9871627753	1.0	147.419930777	0.57023892861	2.01	3.60539025547
19254329	637266769	5031.0	73.7099653886	0.57023892861	WQZGKKKJIJFFOK-CBPJZXOFSA-N	0.0		flat tautomer	637266769	339.0	82.9065783148	1.0	147.419930777	0.57023892861	2.01	3.60539025547
19254330	637266769	5031.0	73.7099653886	0.57023892861	WQZGKKKJIJFFOK-CBPJZXOFSA-N	0.0		flat tautomer	637266769	3584.0	82.9065783148	1.0	147.419930777	0.57023892861	2.01	3.60539025547
19254331	637266769	5031.0	73.7099653886	0.57023892861	WQZGKKKJIJFFOK-CBPJZXOFSA-N	0.0		flat tautomer	637266769	15001.0	82.9065783148	1.0	147.419930777	0.57023892861	2.01	3.60539025547
19254332	637266769	5031.0	73.7099653886	0.57023892861	WQZGKKKJIJFFOK-CBPJZXOFSA-N	0.0		flat tautomer	637266769	10460.0	82.735182177	1.0	147.419930777	0.57023892861	2.01	3.60539025547
19254333	637266769	5031.0	73.7099653886	0.57023892861	WQZGKKKJIJFFOK-CBPJZXOFSA-N	0.0		flat tautomer	637266769	13745.0	82.735182177	1.0	147.419930777	0.57023892861	2.01	3.60539025547
19254334	637266769	5031.0	73.7099653886	0.57023892861	WQZGKKKJIJFFOK-CBPJZXOFSA-N	0.0		flat tautomer	637266769	1622.0	79.9913998282	1.0	147.419930777	0.57023892861	2.01	3.60539025547
19254335	637266769	5031.0	73.7099653886	0.57023892861	WQZGKKKJIJFFOK-CBPJZXOFSA-N	0.0		flat tautomer	637266769	10861.0	79.8696662315	1.0	147.419930777	0.57023892861	2.01	3.60539025547
19254336	637266769	5031.0	73.7099653886	0.57023892861	WQZGKKKJIJFFOK-CBPJZXOFSA-N	0.0		flat tautomer	637266769	11071.0	79.8696662315	1.0	147.419930777	0.57023892861	2.01	3.60539025547
19254337	637266769	5031.0	73.7099653886	0.57023892861	WQZGKKKJIJFFOK-CBPJZXOFSA-N	0.0		flat tautomer	637266769	4005.0	79.5142785735	1.0	147.419930777	0.57023892861	2.01	3.60539025547
19254338	637266769	5031.0	73.7099653886	0.57023892861	WQZGKKKJIJFFOK-CBPJZXOFSA-N	0.0		flat tautomer	637266769	11881.0	79.5142785735	1.0	147.419930777	0.57023892861	2.01	3.60539025547
19254339	637266769	5031.0	73.7099653886	0.57023892861	WQZGKKKJIJFFOK-CBPJZXOFSA-N	0.0		flat tautomer	637266769	13196.0	79.5142785735	1.0	147.419930777	0.57023892861	2.01	3.60539025547
19254340	637266769	5031.0	73.7099653886	0.57023892861	WQZGKKKJIJFFOK-CBPJZXOFSA-N	0.0		flat tautomer	637266769	4267.0	78.6925039621	1.0	147.419930777	0.57023892861	2.01	3.60539025547
19254341	637266769	5031.0	73.7099653886	0.57023892861	WQZGKKKJIJFFOK-CBPJZXOFSA-N	0.0		flat tautomer	637266769	1849.0	78.2118316289	1.0	147.419930777	0.57023892861	2.01	3.60539025547
16361525	637271826	1849.0	96.0963674839	0.456306072041	WQZGKKKJIJFFOK-CBPJZXOFSA-N	0.0		flat tautomer	637271826	15001.0	92.1040252676	1.0	184.208050535	0.456306072041	2.01	3.6052901992
16361589	637271826	4365.0	93.388276692	0.456306072041	WQZGKKKJIJFFOK-CBPJZXOFSA-N	0.0		flat tautomer	637271826	15001.0	92.1040252676	1.0	184.208050535	0.456306072041	2.01	3.6052901992
16361781	637271826	5031.0	100.609064893	0.456306072041	WQZGKKKJIJFFOK-CBPJZXOFSA-N	0.0		flat tautomer	637271826	15001.0	92.1040252676	1.0	184.208050535	0.456306072041	2.01	3.6052901992
14106042	637267041	7635.0	89.5100415206	0.469413936849	WQZGKKKJIJFFOK-CBPJZXOFSA-N	0.0		flat tautomer	637267041	4365.0	100.432973634	1.0	179.020083041	0.469413936849	2.01	3.60506789108
14106043	637267041	7635.0	89.5100415206	0.469413936849	WQZGKKKJIJFFOK-CBPJZXOFSA-N	0.0		flat tautomer	637267041	13591.0	98.8124792792	1.0	179.020083041	0.469413936849	2.01	3.60506789108
14106044	637267041	7635.0	89.5100415206	0.469413936849	WQZGKKKJIJFFOK-CBPJZXOFSA-N	0.0		flat tautomer	637267041	15081.0	98.8124792792	1.0	179.020083041	0.469413936849	2.01	3.60506789108
14106045	637267041	7635.0	89.5100415206	0.469413936849	WQZGKKKJIJFFOK-CBPJZXOFSA-N	0.0		flat tautomer	637267041	5031.0	96.9625735021	1.0	179.020083041	0.469413936849	2.01	3.60506789108
14106046	637267041	7635.0	89.5100415206	0.469413936849	WQZGKKKJIJFFOK-CBPJZXOFSA-N	0.0		flat tautomer	637267041	339.0	96.2781893848	1.0	179.020083041	0.469413936849	2.01	3.60506789108
14106047	637267041	7635.0	89.5100415206	0.469413936849	WQZGKKKJIJFFOK-CBPJZXOFSA-N	0.0		flat tautomer	637267041	3584.0	96.2781893848	1.0	179.020083041	0.469413936849	2.01	3.60506789108
14106048	637267041	7635.0	89.5100415206	0.469413936849	WQZGKKKJIJFFOK-CBPJZXOFSA-N	0.0		flat tautomer	637267041	6831.0	96.2781893848	1.0	179.020083041	0.469413936849	2.01	3.60506789108
14106049	637267041	7635.0	89.5100415206	0.469413936849	WQZGKKKJIJFFOK-CBPJZXOFSA-N	0.0		flat tautomer	637267041	4267.0	95.9065783148	1.0	179.020083041	0.469413936849	2.01	3.60506789108
14106052	637267041	7635.0	89.5100415206	0.469413936849	WQZGKKKJIJFFOK-CBPJZXOFSA-N	0.0		flat tautomer	637267041	15001.0	95.6307841426	1.0	179.020083041	0.469413936849	2.01	3.60506789108
14106053	637267041	7635.0	89.5100415206	0.469413936849	WQZGKKKJIJFFOK-CBPJZXOFSA-N	0.0		flat tautomer	637267041	1622.0	92.9430951487	1.0	179.020083041	0.469413936849	2.01	3.60506789108
14106054	637267041	7635.0	89.5100415206	0.469413936849	WQZGKKKJIJFFOK-CBPJZXOFSA-N	0.0		flat tautomer	637267041	4005.0	91.288192771	1.0	179.020083041	0.469413936849	2.01	3.60506789108
14106055	637267041	7635.0	89.5100415206	0.469413936849	WQZGKKKJIJFFOK-CBPJZXOFSA-N	0.0		flat tautomer	637267041	11881.0	91.288192771	1.0	179.020083041	0.469413936849	2.01	3.60506789108
14106056	637267041	7635.0	89.5100415206	0.469413936849	WQZGKKKJIJFFOK-CBPJZXOFSA-N	0.0		flat tautomer	637267041	13196.0	91.288192771	1.0	179.020083041	0.469413936849	2.01	3.60506789108
14106057	637267041	7635.0	89.5100415206	0.469413936849	WQZGKKKJIJFFOK-CBPJZXOFSA-N	0.0		flat tautomer	637267041	1849.0	90.9244530386	1.0	179.020083041	0.469413936849	2.01	3.60506789108
11912616	637265280	7635.0	92.0291883891	0.456306072041	WQZGKKKJIJFFOK-CBPJZXOFSA-N	0.0		flat tautomer	637265280	13591.0	105.424812155	1.0	184.058376778	0.456306072041	2.01	3.6045576283
11912617	637265280	7635.0	92.0291883891	0.456306072041	WQZGKKKJIJFFOK-CBPJZXOFSA-N	0.0		flat tautomer	637265280	15081.0	105.424812155	1.0	184.058376778	0.456306072041	2.01	3.6045576283
11912618	637265280	7635.0	92.0291883891	0.456306072041	WQZGKKKJIJFFOK-CBPJZXOFSA-N	0.0		flat tautomer	637265280	1849.0	103.779891912	1.0	184.058376778	0.456306072041	2.01	3.6045576283
11912619	637265280	7635.0	92.0291883891	0.456306072041	WQZGKKKJIJFFOK-CBPJZXOFSA-N	0.0		flat tautomer	637265280	4365.0	103.154281982	1.0	184.058376778	0.456306072041	2.01	3.6045576283
11912620	637265280	7635.0	92.0291883891	0.456306072041	WQZGKKKJIJFFOK-CBPJZXOFSA-N	0.0		flat tautomer	637265280	5031.0	100.013676223	1.0	184.058376778	0.456306072041	2.01	3.6045576283
11912621	637265280	7635.0	92.0291883891	0.456306072041	WQZGKKKJIJFFOK-CBPJZXOFSA-N	0.0		flat tautomer	637265280	339.0	97.19859629	1.0	184.058376778	0.456306072041	2.01	3.6045576283
11912622	637265280	7635.0	92.0291883891	0.456306072041	WQZGKKKJIJFFOK-CBPJZXOFSA-N	0.0		flat tautomer	637265280	3584.0	97.19859629	1.0	184.058376778	0.456306072041	2.01	3.6045576283
11912623	637265280	7635.0	92.0291883891	0.456306072041	WQZGKKKJIJFFOK-CBPJZXOFSA-N	0.0		flat tautomer	637265280	6831.0	97.19859629	1.0	184.058376778	0.456306072041	2.01	3.6045576283
11912624	637265280	7635.0	92.0291883891	0.456306072041	WQZGKKKJIJFFOK-CBPJZXOFSA-N	0.0		flat tautomer	637265280	4267.0	95.8632794328	1.0	184.058376778	0.456306072041	2.01	3.6045576283
11912625	637265280	7635.0	92.0291883891	0.456306072041	WQZGKKKJIJFFOK-CBPJZXOFSA-N	0.0		flat tautomer	637265280	1622.0	94.5816987087	1.0	184.058376778	0.456306072041	2.01	3.6045576283
11912626	637265280	7635.0	92.0291883891	0.456306072041	WQZGKKKJIJFFOK-CBPJZXOFSA-N	0.0		flat tautomer	637265280	1383.0	93.8996294549	1.0	184.058376778	0.456306072041	2.01	3.6045576283
11912627	637265280	7635.0	92.0291883891	0.456306072041	WQZGKKKJIJFFOK-CBPJZXOFSA-N	0.0		flat tautomer	637265280	4366.0	93.8996294549	1.0	184.058376778	0.456306072041	2.01	3.6045576283
22214206	637267233	3238.0	53.785156152	0.780734309111	WQZGKKKJIJFFOK-CBPJZXOFSA-N	0.0		flat tautomer	637267233	4961.0	70.7986028757	1.0	107.570312304	0.780734309111	2.01	3.6045241359
47054739	637264524	13745.0	39.5016894462	0.531365230058	WQZGKKKJIJFFOK-CBPJZXOFSA-N	0.0		flat tautomer	637264524	13745.0	89.0788339494	2.0	79.0033788924	0.531365230058	2.01	3.60426083755
19255675	637266769	1622.0	81.209714836	0.533457102236	WQZGKKKJIJFFOK-CBPJZXOFSA-N	0.0		flat tautomer	637266769	4267.0	78.6925039621	1.0	157.385007924	0.533457102236	2.01	3.60424852836
19255780	637266769	10861.0	81.0496351456	0.533457102236	WQZGKKKJIJFFOK-CBPJZXOFSA-N	0.0		flat tautomer	637266769	4267.0	78.6925039621	1.0	157.385007924	0.533457102236	2.01	3.60424852836
19255795	637266769	11071.0	81.0496351456	0.533457102236	WQZGKKKJIJFFOK-CBPJZXOFSA-N	0.0		flat tautomer	637266769	4267.0	78.6925039621	1.0	157.385007924	0.533457102236	2.01	3.60424852836
19255810	637266769	13745.0	83.9956786262	0.533457102236	WQZGKKKJIJFFOK-CBPJZXOFSA-N	0.0		flat tautomer	637266769	4267.0	78.6925039621	1.0	157.385007924	0.533457102236	2.01	3.60424852836
3659376	637271003	2754.0	89.42136079	0.469413936849	WQZGKKKJIJFFOK-CBPJZXOFSA-N	0.0		flat tautomer	637271003	599.0	105.619788758	1.0	178.84272158	0.469413936849	2.01	3.60417464242
3659377	637271003	2754.0	89.42136079	0.469413936849	WQZGKKKJIJFFOK-CBPJZXOFSA-N	0.0		flat tautomer	637271003	2138.0	105.619788758	1.0	178.84272158	0.469413936849	2.01	3.60417464242
3659456	637271003	5746.0	89.42136079	0.469413936849	WQZGKKKJIJFFOK-CBPJZXOFSA-N	0.0		flat tautomer	637271003	599.0	105.619788758	1.0	178.84272158	0.469413936849	2.01	3.60417464242
3659457	637271003	5746.0	89.42136079	0.469413936849	WQZGKKKJIJFFOK-CBPJZXOFSA-N	0.0		flat tautomer	637271003	2138.0	105.619788758	1.0	178.84272158	0.469413936849	2.01	3.60417464242
52996974	637271282	6123.0	75.9244530386	0.552704654755	WQZGKKKJIJFFOK-CBPJZXOFSA-N	0.0		flat tautomer	637271282	13330.0	83.6401645177	1.0	151.848906077	0.552704654755	2.01	3.60392057975
52996981	637271282	13330.0	75.9244530386	0.552704654755	WQZGKKKJIJFFOK-CBPJZXOFSA-N	0.0		flat tautomer	637271282	6123.0	83.6401645177	1.0	151.848906077	0.552704654755	2.01	3.60392057975
14111114	637267041	10861.0	78.6575773192	0.533457102236	WQZGKKKJIJFFOK-CBPJZXOFSA-N	0.0		flat tautomer	637267041	4365.0	100.432973634	1.0	157.315154638	0.533457102236	2.01	3.60384853708
14111115	637267041	10861.0	78.6575773192	0.533457102236	WQZGKKKJIJFFOK-CBPJZXOFSA-N	0.0		flat tautomer	637267041	13591.0	98.8124792792	1.0	157.315154638	0.533457102236	2.01	3.60384853708
14111116	637267041	10861.0	78.6575773192	0.533457102236	WQZGKKKJIJFFOK-CBPJZXOFSA-N	0.0		flat tautomer	637267041	15081.0	98.8124792792	1.0	157.315154638	0.533457102236	2.01	3.60384853708
14111117	637267041	10861.0	78.6575773192	0.533457102236	WQZGKKKJIJFFOK-CBPJZXOFSA-N	0.0		flat tautomer	637267041	5031.0	96.9625735021	1.0	157.315154638	0.533457102236	2.01	3.60384853708
14111118	637267041	10861.0	78.6575773192	0.533457102236	WQZGKKKJIJFFOK-CBPJZXOFSA-N	0.0		flat tautomer	637267041	339.0	96.2781893848	1.0	157.315154638	0.533457102236	2.01	3.60384853708
14111119	637267041	10861.0	78.6575773192	0.533457102236	WQZGKKKJIJFFOK-CBPJZXOFSA-N	0.0		flat tautomer	637267041	3584.0	96.2781893848	1.0	157.315154638	0.533457102236	2.01	3.60384853708
14111120	637267041	10861.0	78.6575773192	0.533457102236	WQZGKKKJIJFFOK-CBPJZXOFSA-N	0.0		flat tautomer	637267041	6831.0	96.2781893848	1.0	157.315154638	0.533457102236	2.01	3.60384853708
14111121	637267041	10861.0	78.6575773192	0.533457102236	WQZGKKKJIJFFOK-CBPJZXOFSA-N	0.0		flat tautomer	637267041	4267.0	95.9065783148	1.0	157.315154638	0.533457102236	2.01	3.60384853708
14111124	637267041	10861.0	78.6575773192	0.533457102236	WQZGKKKJIJFFOK-CBPJZXOFSA-N	0.0		flat tautomer	637267041	15001.0	95.6307841426	1.0	157.315154638	0.533457102236	2.01	3.60384853708
14111125	637267041	10861.0	78.6575773192	0.533457102236	WQZGKKKJIJFFOK-CBPJZXOFSA-N	0.0		flat tautomer	637267041	1622.0	92.9430951487	1.0	157.315154638	0.533457102236	2.01	3.60384853708
14111126	637267041	10861.0	78.6575773192	0.533457102236	WQZGKKKJIJFFOK-CBPJZXOFSA-N	0.0		flat tautomer	637267041	4005.0	91.288192771	1.0	157.315154638	0.533457102236	2.01	3.60384853708
14111127	637267041	10861.0	78.6575773192	0.533457102236	WQZGKKKJIJFFOK-CBPJZXOFSA-N	0.0		flat tautomer	637267041	11881.0	91.288192771	1.0	157.315154638	0.533457102236	2.01	3.60384853708
14111128	637267041	10861.0	78.6575773192	0.533457102236	WQZGKKKJIJFFOK-CBPJZXOFSA-N	0.0		flat tautomer	637267041	13196.0	91.288192771	1.0	157.315154638	0.533457102236	2.01	3.60384853708
14111129	637267041	10861.0	78.6575773192	0.533457102236	WQZGKKKJIJFFOK-CBPJZXOFSA-N	0.0		flat tautomer	637267041	1849.0	90.9244530386	1.0	157.315154638	0.533457102236	2.01	3.60384853708
14111130	637267041	11071.0	78.6575773192	0.533457102236	WQZGKKKJIJFFOK-CBPJZXOFSA-N	0.0		flat tautomer	637267041	4365.0	100.432973634	1.0	157.315154638	0.533457102236	2.01	3.60384853708
14111131	637267041	11071.0	78.6575773192	0.533457102236	WQZGKKKJIJFFOK-CBPJZXOFSA-N	0.0		flat tautomer	637267041	13591.0	98.8124792792	1.0	157.315154638	0.533457102236	2.01	3.60384853708
14111132	637267041	11071.0	78.6575773192	0.533457102236	WQZGKKKJIJFFOK-CBPJZXOFSA-N	0.0		flat tautomer	637267041	15081.0	98.8124792792	1.0	157.315154638	0.533457102236	2.01	3.60384853708
14111133	637267041	11071.0	78.6575773192	0.533457102236	WQZGKKKJIJFFOK-CBPJZXOFSA-N	0.0		flat tautomer	637267041	5031.0	96.9625735021	1.0	157.315154638	0.533457102236	2.01	3.60384853708
14111134	637267041	11071.0	78.6575773192	0.533457102236	WQZGKKKJIJFFOK-CBPJZXOFSA-N	0.0		flat tautomer	637267041	339.0	96.2781893848	1.0	157.315154638	0.533457102236	2.01	3.60384853708
14111135	637267041	11071.0	78.6575773192	0.533457102236	WQZGKKKJIJFFOK-CBPJZXOFSA-N	0.0		flat tautomer	637267041	3584.0	96.2781893848	1.0	157.315154638	0.533457102236	2.01	3.60384853708
14111136	637267041	11071.0	78.6575773192	0.533457102236	WQZGKKKJIJFFOK-CBPJZXOFSA-N	0.0		flat tautomer	637267041	6831.0	96.2781893848	1.0	157.315154638	0.533457102236	2.01	3.60384853708
14111137	637267041	11071.0	78.6575773192	0.533457102236	WQZGKKKJIJFFOK-CBPJZXOFSA-N	0.0		flat tautomer	637267041	4267.0	95.9065783148	1.0	157.315154638	0.533457102236	2.01	3.60384853708
14111140	637267041	11071.0	78.6575773192	0.533457102236	WQZGKKKJIJFFOK-CBPJZXOFSA-N	0.0		flat tautomer	637267041	15001.0	95.6307841426	1.0	157.315154638	0.533457102236	2.01	3.60384853708
14111141	637267041	11071.0	78.6575773192	0.533457102236	WQZGKKKJIJFFOK-CBPJZXOFSA-N	0.0		flat tautomer	637267041	1622.0	92.9430951487	1.0	157.315154638	0.533457102236	2.01	3.60384853708
14111142	637267041	11071.0	78.6575773192	0.533457102236	WQZGKKKJIJFFOK-CBPJZXOFSA-N	0.0		flat tautomer	637267041	4005.0	91.288192771	1.0	157.315154638	0.533457102236	2.01	3.60384853708
14111143	637267041	11071.0	78.6575773192	0.533457102236	WQZGKKKJIJFFOK-CBPJZXOFSA-N	0.0		flat tautomer	637267041	11881.0	91.288192771	1.0	157.315154638	0.533457102236	2.01	3.60384853708
14111144	637267041	11071.0	78.6575773192	0.533457102236	WQZGKKKJIJFFOK-CBPJZXOFSA-N	0.0		flat tautomer	637267041	13196.0	91.288192771	1.0	157.315154638	0.533457102236	2.01	3.60384853708
14111145	637267041	11071.0	78.6575773192	0.533457102236	WQZGKKKJIJFFOK-CBPJZXOFSA-N	0.0		flat tautomer	637267041	1849.0	90.9244530386	1.0	157.315154638	0.533457102236	2.01	3.60384853708
14109850	637267041	10163.0	75.8210230527	0.552704654755	WQZGKKKJIJFFOK-CBPJZXOFSA-N	0.0		flat tautomer	637267041	4365.0	100.432973634	1.0	151.642046105	0.552704654755	2.01	3.6026925695
14109851	637267041	10163.0	75.8210230527	0.552704654755	WQZGKKKJIJFFOK-CBPJZXOFSA-N	0.0		flat tautomer	637267041	13591.0	98.8124792792	1.0	151.642046105	0.552704654755	2.01	3.6026925695
14109852	637267041	10163.0	75.8210230527	0.552704654755	WQZGKKKJIJFFOK-CBPJZXOFSA-N	0.0		flat tautomer	637267041	15081.0	98.8124792792	1.0	151.642046105	0.552704654755	2.01	3.6026925695
14109853	637267041	10163.0	75.8210230527	0.552704654755	WQZGKKKJIJFFOK-CBPJZXOFSA-N	0.0		flat tautomer	637267041	5031.0	96.9625735021	1.0	151.642046105	0.552704654755	2.01	3.6026925695
14109854	637267041	10163.0	75.8210230527	0.552704654755	WQZGKKKJIJFFOK-CBPJZXOFSA-N	0.0		flat tautomer	637267041	339.0	96.2781893848	1.0	151.642046105	0.552704654755	2.01	3.6026925695
14109855	637267041	10163.0	75.8210230527	0.552704654755	WQZGKKKJIJFFOK-CBPJZXOFSA-N	0.0		flat tautomer	637267041	3584.0	96.2781893848	1.0	151.642046105	0.552704654755	2.01	3.6026925695
14109856	637267041	10163.0	75.8210230527	0.552704654755	WQZGKKKJIJFFOK-CBPJZXOFSA-N	0.0		flat tautomer	637267041	6831.0	96.2781893848	1.0	151.642046105	0.552704654755	2.01	3.6026925695
14109857	637267041	10163.0	75.8210230527	0.552704654755	WQZGKKKJIJFFOK-CBPJZXOFSA-N	0.0		flat tautomer	637267041	4267.0	95.9065783148	1.0	151.642046105	0.552704654755	2.01	3.6026925695
14109860	637267041	10163.0	75.8210230527	0.552704654755	WQZGKKKJIJFFOK-CBPJZXOFSA-N	0.0		flat tautomer	637267041	15001.0	95.6307841426	1.0	151.642046105	0.552704654755	2.01	3.6026925695
14109861	637267041	10163.0	75.8210230527	0.552704654755	WQZGKKKJIJFFOK-CBPJZXOFSA-N	0.0		flat tautomer	637267041	1622.0	92.9430951487	1.0	151.642046105	0.552704654755	2.01	3.6026925695
14109862	637267041	10163.0	75.8210230527	0.552704654755	WQZGKKKJIJFFOK-CBPJZXOFSA-N	0.0		flat tautomer	637267041	4005.0	91.288192771	1.0	151.642046105	0.552704654755	2.01	3.6026925695
14109863	637267041	10163.0	75.8210230527	0.552704654755	WQZGKKKJIJFFOK-CBPJZXOFSA-N	0.0		flat tautomer	637267041	11881.0	91.288192771	1.0	151.642046105	0.552704654755	2.01	3.6026925695
14109864	637267041	10163.0	75.8210230527	0.552704654755	WQZGKKKJIJFFOK-CBPJZXOFSA-N	0.0		flat tautomer	637267041	13196.0	91.288192771	1.0	151.642046105	0.552704654755	2.01	3.6026925695
14109865	637267041	10163.0	75.8210230527	0.552704654755	WQZGKKKJIJFFOK-CBPJZXOFSA-N	0.0		flat tautomer	637267041	1849.0	90.9244530386	1.0	151.642046105	0.552704654755	2.01	3.6026925695
50447596	637271761	7135.0	70.8356471442	0.591634386844	WQZGKKKJIJFFOK-CBPJZXOFSA-N	0.0		flat tautomer	637271761	8940.0	70.6989700043	1.0	141.397940009	0.591634386844	2.01	3.60100012923
50447597	637271761	8940.0	70.8356471442	0.591634386844	WQZGKKKJIJFFOK-CBPJZXOFSA-N	0.0		flat tautomer	637271761	7135.0	70.6989700043	1.0	141.397940009	0.591634386844	2.01	3.60100012923
19255135	637266769	1622.0	81.209714836	0.531365230058	WQZGKKKJIJFFOK-CBPJZXOFSA-N	0.0		flat tautomer	637266769	4267.0	78.6925039621	1.0	157.385007924	0.531365230058	2.01	3.6007099403
19255240	637266769	10861.0	81.0496351456	0.531365230058	WQZGKKKJIJFFOK-CBPJZXOFSA-N	0.0		flat tautomer	637266769	4267.0	78.6925039621	1.0	157.385007924	0.531365230058	2.01	3.6007099403
19255255	637266769	11071.0	81.0496351456	0.531365230058	WQZGKKKJIJFFOK-CBPJZXOFSA-N	0.0		flat tautomer	637266769	4267.0	78.6925039621	1.0	157.385007924	0.531365230058	2.01	3.6007099403
19255270	637266769	13745.0	83.9956786262	0.531365230058	WQZGKKKJIJFFOK-CBPJZXOFSA-N	0.0		flat tautomer	637266769	4267.0	78.6925039621	1.0	157.385007924	0.531365230058	2.01	3.6007099403
14108618	637267041	10861.0	78.6575773192	0.531365230058	WQZGKKKJIJFFOK-CBPJZXOFSA-N	0.0		flat tautomer	637267041	4365.0	100.432973634	1.0	157.315154638	0.531365230058	2.01	3.60031034173
14108619	637267041	10861.0	78.6575773192	0.531365230058	WQZGKKKJIJFFOK-CBPJZXOFSA-N	0.0		flat tautomer	637267041	13591.0	98.8124792792	1.0	157.315154638	0.531365230058	2.01	3.60031034173
14108620	637267041	10861.0	78.6575773192	0.531365230058	WQZGKKKJIJFFOK-CBPJZXOFSA-N	0.0		flat tautomer	637267041	15081.0	98.8124792792	1.0	157.315154638	0.531365230058	2.01	3.60031034173
14108621	637267041	10861.0	78.6575773192	0.531365230058	WQZGKKKJIJFFOK-CBPJZXOFSA-N	0.0		flat tautomer	637267041	5031.0	96.9625735021	1.0	157.315154638	0.531365230058	2.01	3.60031034173
14108622	637267041	10861.0	78.6575773192	0.531365230058	WQZGKKKJIJFFOK-CBPJZXOFSA-N	0.0		flat tautomer	637267041	339.0	96.2781893848	1.0	157.315154638	0.531365230058	2.01	3.60031034173
14108623	637267041	10861.0	78.6575773192	0.531365230058	WQZGKKKJIJFFOK-CBPJZXOFSA-N	0.0		flat tautomer	637267041	3584.0	96.2781893848	1.0	157.315154638	0.531365230058	2.01	3.60031034173
14108624	637267041	10861.0	78.6575773192	0.531365230058	WQZGKKKJIJFFOK-CBPJZXOFSA-N	0.0		flat tautomer	637267041	6831.0	96.2781893848	1.0	157.315154638	0.531365230058	2.01	3.60031034173
14108625	637267041	10861.0	78.6575773192	0.531365230058	WQZGKKKJIJFFOK-CBPJZXOFSA-N	0.0		flat tautomer	637267041	4267.0	95.9065783148	1.0	157.315154638	0.531365230058	2.01	3.60031034173
14108628	637267041	10861.0	78.6575773192	0.531365230058	WQZGKKKJIJFFOK-CBPJZXOFSA-N	0.0		flat tautomer	637267041	15001.0	95.6307841426	1.0	157.315154638	0.531365230058	2.01	3.60031034173
14108629	637267041	10861.0	78.6575773192	0.531365230058	WQZGKKKJIJFFOK-CBPJZXOFSA-N	0.0		flat tautomer	637267041	1622.0	92.9430951487	1.0	157.315154638	0.531365230058	2.01	3.60031034173
14108630	637267041	10861.0	78.6575773192	0.531365230058	WQZGKKKJIJFFOK-CBPJZXOFSA-N	0.0		flat tautomer	637267041	4005.0	91.288192771	1.0	157.315154638	0.531365230058	2.01	3.60031034173
14108631	637267041	10861.0	78.6575773192	0.531365230058	WQZGKKKJIJFFOK-CBPJZXOFSA-N	0.0		flat tautomer	637267041	11881.0	91.288192771	1.0	157.315154638	0.531365230058	2.01	3.60031034173
14108632	637267041	10861.0	78.6575773192	0.531365230058	WQZGKKKJIJFFOK-CBPJZXOFSA-N	0.0		flat tautomer	637267041	13196.0	91.288192771	1.0	157.315154638	0.531365230058	2.01	3.60031034173
14108633	637267041	10861.0	78.6575773192	0.531365230058	WQZGKKKJIJFFOK-CBPJZXOFSA-N	0.0		flat tautomer	637267041	1849.0	90.9244530386	1.0	157.315154638	0.531365230058	2.01	3.60031034173
14108634	637267041	11071.0	78.6575773192	0.531365230058	WQZGKKKJIJFFOK-CBPJZXOFSA-N	0.0		flat tautomer	637267041	4365.0	100.432973634	1.0	157.315154638	0.531365230058	2.01	3.60031034173
14108635	637267041	11071.0	78.6575773192	0.531365230058	WQZGKKKJIJFFOK-CBPJZXOFSA-N	0.0		flat tautomer	637267041	13591.0	98.8124792792	1.0	157.315154638	0.531365230058	2.01	3.60031034173
14108636	637267041	11071.0	78.6575773192	0.531365230058	WQZGKKKJIJFFOK-CBPJZXOFSA-N	0.0		flat tautomer	637267041	15081.0	98.8124792792	1.0	157.315154638	0.531365230058	2.01	3.60031034173
14108637	637267041	11071.0	78.6575773192	0.531365230058	WQZGKKKJIJFFOK-CBPJZXOFSA-N	0.0		flat tautomer	637267041	5031.0	96.9625735021	1.0	157.315154638	0.531365230058	2.01	3.60031034173
14108638	637267041	11071.0	78.6575773192	0.531365230058	WQZGKKKJIJFFOK-CBPJZXOFSA-N	0.0		flat tautomer	637267041	339.0	96.2781893848	1.0	157.315154638	0.531365230058	2.01	3.60031034173
14108639	637267041	11071.0	78.6575773192	0.531365230058	WQZGKKKJIJFFOK-CBPJZXOFSA-N	0.0		flat tautomer	637267041	3584.0	96.2781893848	1.0	157.315154638	0.531365230058	2.01	3.60031034173
14108640	637267041	11071.0	78.6575773192	0.531365230058	WQZGKKKJIJFFOK-CBPJZXOFSA-N	0.0		flat tautomer	637267041	6831.0	96.2781893848	1.0	157.315154638	0.531365230058	2.01	3.60031034173
14108641	637267041	11071.0	78.6575773192	0.531365230058	WQZGKKKJIJFFOK-CBPJZXOFSA-N	0.0		flat tautomer	637267041	4267.0	95.9065783148	1.0	157.315154638	0.531365230058	2.01	3.60031034173
14108644	637267041	11071.0	78.6575773192	0.531365230058	WQZGKKKJIJFFOK-CBPJZXOFSA-N	0.0		flat tautomer	637267041	15001.0	95.6307841426	1.0	157.315154638	0.531365230058	2.01	3.60031034173
14108645	637267041	11071.0	78.6575773192	0.531365230058	WQZGKKKJIJFFOK-CBPJZXOFSA-N	0.0		flat tautomer	637267041	1622.0	92.9430951487	1.0	157.315154638	0.531365230058	2.01	3.60031034173
14108646	637267041	11071.0	78.6575773192	0.531365230058	WQZGKKKJIJFFOK-CBPJZXOFSA-N	0.0		flat tautomer	637267041	4005.0	91.288192771	1.0	157.315154638	0.531365230058	2.01	3.60031034173
14108647	637267041	11071.0	78.6575773192	0.531365230058	WQZGKKKJIJFFOK-CBPJZXOFSA-N	0.0		flat tautomer	637267041	11881.0	91.288192771	1.0	157.315154638	0.531365230058	2.01	3.60031034173
14108648	637267041	11071.0	78.6575773192	0.531365230058	WQZGKKKJIJFFOK-CBPJZXOFSA-N	0.0		flat tautomer	637267041	13196.0	91.288192771	1.0	157.315154638	0.531365230058	2.01	3.60031034173
14108649	637267041	11071.0	78.6575773192	0.531365230058	WQZGKKKJIJFFOK-CBPJZXOFSA-N	0.0		flat tautomer	637267041	1849.0	90.9244530386	1.0	157.315154638	0.531365230058	2.01	3.60031034173
45592002	637265791	14743.0	33.2915790999	0.783393415404	WQZGKKKJIJFFOK-CBPJZXOFSA-N	0.0		flat tautomer	637265791	14743.0	26.6736641391	2.0	53.3473282781	0.783393415404	2.01	3.60022514672
51786311	637271867	1892.0	30.0655015488	0.694182199378	WQZGKKKJIJFFOK-CBPJZXOFSA-N	0.0		flat tautomer	637271867	1892.0	31.6038006529	2.0	60.1310030975	0.694182199378	2.01	3.59914624429
7495763	637266903	5031.0	83.0362121727	0.57023892861	WQZGKKKJIJFFOK-CBPJZXOFSA-N	0.0		flat tautomer	637266903	12891.0	73.189767482	1.0	146.379534964	0.57023892861	2.01	3.59901221499
7495764	637266903	5031.0	83.0362121727	0.57023892861	WQZGKKKJIJFFOK-CBPJZXOFSA-N	0.0		flat tautomer	637266903	14875.0	73.189767482	1.0	146.379534964	0.57023892861	2.01	3.59901221499
14103933	637267041	396.0	73.1791420106	0.57023892861	WQZGKKKJIJFFOK-CBPJZXOFSA-N	0.0		flat tautomer	637267041	5031.0	96.9625735021	1.0	146.358284021	0.57023892861	2.01	3.59888158442
14103934	637267041	396.0	73.1791420106	0.57023892861	WQZGKKKJIJFFOK-CBPJZXOFSA-N	0.0		flat tautomer	637267041	339.0	96.2781893848	1.0	146.358284021	0.57023892861	2.01	3.59888158442
14103935	637267041	396.0	73.1791420106	0.57023892861	WQZGKKKJIJFFOK-CBPJZXOFSA-N	0.0		flat tautomer	637267041	3584.0	96.2781893848	1.0	146.358284021	0.57023892861	2.01	3.59888158442
14103936	637267041	396.0	73.1791420106	0.57023892861	WQZGKKKJIJFFOK-CBPJZXOFSA-N	0.0		flat tautomer	637267041	6831.0	96.2781893848	1.0	146.358284021	0.57023892861	2.01	3.59888158442
14103937	637267041	396.0	73.1791420106	0.57023892861	WQZGKKKJIJFFOK-CBPJZXOFSA-N	0.0		flat tautomer	637267041	4267.0	95.9065783148	1.0	146.358284021	0.57023892861	2.01	3.59888158442
14103940	637267041	396.0	73.1791420106	0.57023892861	WQZGKKKJIJFFOK-CBPJZXOFSA-N	0.0		flat tautomer	637267041	15001.0	95.6307841426	1.0	146.358284021	0.57023892861	2.01	3.59888158442
14103941	637267041	396.0	73.1791420106	0.57023892861	WQZGKKKJIJFFOK-CBPJZXOFSA-N	0.0		flat tautomer	637267041	1622.0	92.9430951487	1.0	146.358284021	0.57023892861	2.01	3.59888158442
14103942	637267041	396.0	73.1791420106	0.57023892861	WQZGKKKJIJFFOK-CBPJZXOFSA-N	0.0		flat tautomer	637267041	4005.0	91.288192771	1.0	146.358284021	0.57023892861	2.01	3.59888158442
14103943	637267041	396.0	73.1791420106	0.57023892861	WQZGKKKJIJFFOK-CBPJZXOFSA-N	0.0		flat tautomer	637267041	11881.0	91.288192771	1.0	146.358284021	0.57023892861	2.01	3.59888158442
14103944	637267041	396.0	73.1791420106	0.57023892861	WQZGKKKJIJFFOK-CBPJZXOFSA-N	0.0		flat tautomer	637267041	13196.0	91.288192771	1.0	146.358284021	0.57023892861	2.01	3.59888158442
14103945	637267041	396.0	73.1791420106	0.57023892861	WQZGKKKJIJFFOK-CBPJZXOFSA-N	0.0		flat tautomer	637267041	1849.0	90.9244530386	1.0	146.358284021	0.57023892861	2.01	3.59888158442
14104749	637267041	7411.0	73.1791420106	0.57023892861	WQZGKKKJIJFFOK-CBPJZXOFSA-N	0.0		flat tautomer	637267041	5031.0	96.9625735021	1.0	146.358284021	0.57023892861	2.01	3.59888158442
14104750	637267041	7411.0	73.1791420106	0.57023892861	WQZGKKKJIJFFOK-CBPJZXOFSA-N	0.0		flat tautomer	637267041	339.0	96.2781893848	1.0	146.358284021	0.57023892861	2.01	3.59888158442
14104751	637267041	7411.0	73.1791420106	0.57023892861	WQZGKKKJIJFFOK-CBPJZXOFSA-N	0.0		flat tautomer	637267041	3584.0	96.2781893848	1.0	146.358284021	0.57023892861	2.01	3.59888158442
14104752	637267041	7411.0	73.1791420106	0.57023892861	WQZGKKKJIJFFOK-CBPJZXOFSA-N	0.0		flat tautomer	637267041	6831.0	96.2781893848	1.0	146.358284021	0.57023892861	2.01	3.59888158442
14104753	637267041	7411.0	73.1791420106	0.57023892861	WQZGKKKJIJFFOK-CBPJZXOFSA-N	0.0		flat tautomer	637267041	4267.0	95.9065783148	1.0	146.358284021	0.57023892861	2.01	3.59888158442
14104756	637267041	7411.0	73.1791420106	0.57023892861	WQZGKKKJIJFFOK-CBPJZXOFSA-N	0.0		flat tautomer	637267041	15001.0	95.6307841426	1.0	146.358284021	0.57023892861	2.01	3.59888158442
14104757	637267041	7411.0	73.1791420106	0.57023892861	WQZGKKKJIJFFOK-CBPJZXOFSA-N	0.0		flat tautomer	637267041	1622.0	92.9430951487	1.0	146.358284021	0.57023892861	2.01	3.59888158442
14104758	637267041	7411.0	73.1791420106	0.57023892861	WQZGKKKJIJFFOK-CBPJZXOFSA-N	0.0		flat tautomer	637267041	4005.0	91.288192771	1.0	146.358284021	0.57023892861	2.01	3.59888158442
14104759	637267041	7411.0	73.1791420106	0.57023892861	WQZGKKKJIJFFOK-CBPJZXOFSA-N	0.0		flat tautomer	637267041	11881.0	91.288192771	1.0	146.358284021	0.57023892861	2.01	3.59888158442
14104760	637267041	7411.0	73.1791420106	0.57023892861	WQZGKKKJIJFFOK-CBPJZXOFSA-N	0.0		flat tautomer	637267041	13196.0	91.288192771	1.0	146.358284021	0.57023892861	2.01	3.59888158442
14104761	637267041	7411.0	73.1791420106	0.57023892861	WQZGKKKJIJFFOK-CBPJZXOFSA-N	0.0		flat tautomer	637267041	1849.0	90.9244530386	1.0	146.358284021	0.57023892861	2.01	3.59888158442
19255676	637266769	1622.0	81.209714836	0.533457102236	WQZGKKKJIJFFOK-CBPJZXOFSA-N	0.0		flat tautomer	637266769	1849.0	78.2118316289	1.0	156.423663258	0.533457102236	2.01	3.59873197652
19255781	637266769	10861.0	81.0496351456	0.533457102236	WQZGKKKJIJFFOK-CBPJZXOFSA-N	0.0		flat tautomer	637266769	1849.0	78.2118316289	1.0	156.423663258	0.533457102236	2.01	3.59873197652
19255796	637266769	11071.0	81.0496351456	0.533457102236	WQZGKKKJIJFFOK-CBPJZXOFSA-N	0.0		flat tautomer	637266769	1849.0	78.2118316289	1.0	156.423663258	0.533457102236	2.01	3.59873197652
19255811	637266769	13745.0	83.9956786262	0.533457102236	WQZGKKKJIJFFOK-CBPJZXOFSA-N	0.0		flat tautomer	637266769	1849.0	78.2118316289	1.0	156.423663258	0.533457102236	2.01	3.59873197652
11912308	637265280	2250.0	91.4056074496	0.456306072041	WQZGKKKJIJFFOK-CBPJZXOFSA-N	0.0		flat tautomer	637265280	13591.0	105.424812155	1.0	182.811214899	0.456306072041	2.01	3.59843601743
11912309	637265280	2250.0	91.4056074496	0.456306072041	WQZGKKKJIJFFOK-CBPJZXOFSA-N	0.0		flat tautomer	637265280	15081.0	105.424812155	1.0	182.811214899	0.456306072041	2.01	3.59843601743
11912310	637265280	2250.0	91.4056074496	0.456306072041	WQZGKKKJIJFFOK-CBPJZXOFSA-N	0.0		flat tautomer	637265280	1849.0	103.779891912	1.0	182.811214899	0.456306072041	2.01	3.59843601743
11912311	637265280	2250.0	91.4056074496	0.456306072041	WQZGKKKJIJFFOK-CBPJZXOFSA-N	0.0		flat tautomer	637265280	4365.0	103.154281982	1.0	182.811214899	0.456306072041	2.01	3.59843601743
11912312	637265280	2250.0	91.4056074496	0.456306072041	WQZGKKKJIJFFOK-CBPJZXOFSA-N	0.0		flat tautomer	637265280	5031.0	100.013676223	1.0	182.811214899	0.456306072041	2.01	3.59843601743
11912313	637265280	2250.0	91.4056074496	0.456306072041	WQZGKKKJIJFFOK-CBPJZXOFSA-N	0.0		flat tautomer	637265280	339.0	97.19859629	1.0	182.811214899	0.456306072041	2.01	3.59843601743
11912314	637265280	2250.0	91.4056074496	0.456306072041	WQZGKKKJIJFFOK-CBPJZXOFSA-N	0.0		flat tautomer	637265280	3584.0	97.19859629	1.0	182.811214899	0.456306072041	2.01	3.59843601743
11912315	637265280	2250.0	91.4056074496	0.456306072041	WQZGKKKJIJFFOK-CBPJZXOFSA-N	0.0		flat tautomer	637265280	6831.0	97.19859629	1.0	182.811214899	0.456306072041	2.01	3.59843601743
11912316	637265280	2250.0	91.4056074496	0.456306072041	WQZGKKKJIJFFOK-CBPJZXOFSA-N	0.0		flat tautomer	637265280	4267.0	95.8632794328	1.0	182.811214899	0.456306072041	2.01	3.59843601743
11912317	637265280	2250.0	91.4056074496	0.456306072041	WQZGKKKJIJFFOK-CBPJZXOFSA-N	0.0		flat tautomer	637265280	1622.0	94.5816987087	1.0	182.811214899	0.456306072041	2.01	3.59843601743
11912318	637265280	2250.0	91.4056074496	0.456306072041	WQZGKKKJIJFFOK-CBPJZXOFSA-N	0.0		flat tautomer	637265280	1383.0	93.8996294549	1.0	182.811214899	0.456306072041	2.01	3.59843601743
11912319	637265280	2250.0	91.4056074496	0.456306072041	WQZGKKKJIJFFOK-CBPJZXOFSA-N	0.0		flat tautomer	637265280	4366.0	93.8996294549	1.0	182.811214899	0.456306072041	2.01	3.59843601743
19773056	637270876	13813.0	62.8827287043	0.66301099456	WQZGKKKJIJFFOK-CBPJZXOFSA-N	0.0		flat tautomer	637270876	4037.0	83.6458915609	1.0	125.765457409	0.66301099456	2.01	3.59806943958
19773086	637270876	13941.0	62.8827287043	0.66301099456	WQZGKKKJIJFFOK-CBPJZXOFSA-N	0.0		flat tautomer	637270876	4037.0	83.6458915609	1.0	125.765457409	0.66301099456	2.01	3.59806943958
19773116	637270876	14110.0	62.8827287043	0.66301099456	WQZGKKKJIJFFOK-CBPJZXOFSA-N	0.0		flat tautomer	637270876	4037.0	83.6458915609	1.0	125.765457409	0.66301099456	2.01	3.59806943958
14106454	637267041	1175.0	95.0639892043	0.456306072041	WQZGKKKJIJFFOK-CBPJZXOFSA-N	0.0		flat tautomer	637267041	4005.0	91.288192771	1.0	182.576385542	0.456306072041	2.01	3.59727987149
14106455	637267041	1175.0	95.0639892043	0.456306072041	WQZGKKKJIJFFOK-CBPJZXOFSA-N	0.0		flat tautomer	637267041	11881.0	91.288192771	1.0	182.576385542	0.456306072041	2.01	3.59727987149
14106456	637267041	1175.0	95.0639892043	0.456306072041	WQZGKKKJIJFFOK-CBPJZXOFSA-N	0.0		flat tautomer	637267041	13196.0	91.288192771	1.0	182.576385542	0.456306072041	2.01	3.59727987149
14106982	637267041	4267.0	94.1051303433	0.456306072041	WQZGKKKJIJFFOK-CBPJZXOFSA-N	0.0		flat tautomer	637267041	4005.0	91.288192771	1.0	182.576385542	0.456306072041	2.01	3.59727987149
14106983	637267041	4267.0	94.1051303433	0.456306072041	WQZGKKKJIJFFOK-CBPJZXOFSA-N	0.0		flat tautomer	637267041	11881.0	91.288192771	1.0	182.576385542	0.456306072041	2.01	3.59727987149
14106984	637267041	4267.0	94.1051303433	0.456306072041	WQZGKKKJIJFFOK-CBPJZXOFSA-N	0.0		flat tautomer	637267041	13196.0	91.288192771	1.0	182.576385542	0.456306072041	2.01	3.59727987149
14106998	637267041	4365.0	99.3585258895	0.456306072041	WQZGKKKJIJFFOK-CBPJZXOFSA-N	0.0		flat tautomer	637267041	4005.0	91.288192771	1.0	182.576385542	0.456306072041	2.01	3.59727987149
14106999	637267041	4365.0	99.3585258895	0.456306072041	WQZGKKKJIJFFOK-CBPJZXOFSA-N	0.0		flat tautomer	637267041	11881.0	91.288192771	1.0	182.576385542	0.456306072041	2.01	3.59727987149
14107000	637267041	4365.0	99.3585258895	0.456306072041	WQZGKKKJIJFFOK-CBPJZXOFSA-N	0.0		flat tautomer	637267041	13196.0	91.288192771	1.0	182.576385542	0.456306072041	2.01	3.59727987149
14107174	637267041	5031.0	96.3410351573	0.456306072041	WQZGKKKJIJFFOK-CBPJZXOFSA-N	0.0		flat tautomer	637267041	4005.0	91.288192771	1.0	182.576385542	0.456306072041	2.01	3.59727987149
14107175	637267041	5031.0	96.3410351573	0.456306072041	WQZGKKKJIJFFOK-CBPJZXOFSA-N	0.0		flat tautomer	637267041	11881.0	91.288192771	1.0	182.576385542	0.456306072041	2.01	3.59727987149
14107176	637267041	5031.0	96.3410351573	0.456306072041	WQZGKKKJIJFFOK-CBPJZXOFSA-N	0.0		flat tautomer	637267041	13196.0	91.288192771	1.0	182.576385542	0.456306072041	2.01	3.59727987149
16361526	637271826	1849.0	96.0963674839	0.456306072041	WQZGKKKJIJFFOK-CBPJZXOFSA-N	0.0		flat tautomer	637271826	1383.0	91.2790142558	1.0	182.558028512	0.456306072041	2.01	3.59718944651
16361527	637271826	1849.0	96.0963674839	0.456306072041	WQZGKKKJIJFFOK-CBPJZXOFSA-N	0.0		flat tautomer	637271826	4366.0	91.2790142558	1.0	182.558028512	0.456306072041	2.01	3.59718944651
16361590	637271826	4365.0	93.388276692	0.456306072041	WQZGKKKJIJFFOK-CBPJZXOFSA-N	0.0		flat tautomer	637271826	1383.0	91.2790142558	1.0	182.558028512	0.456306072041	2.01	3.59718944651
16361591	637271826	4365.0	93.388276692	0.456306072041	WQZGKKKJIJFFOK-CBPJZXOFSA-N	0.0		flat tautomer	637271826	4366.0	91.2790142558	1.0	182.558028512	0.456306072041	2.01	3.59718944651
16361782	637271826	5031.0	100.609064893	0.456306072041	WQZGKKKJIJFFOK-CBPJZXOFSA-N	0.0		flat tautomer	637271826	1383.0	91.2790142558	1.0	182.558028512	0.456306072041	2.01	3.59718944651
16361783	637271826	5031.0	100.609064893	0.456306072041	WQZGKKKJIJFFOK-CBPJZXOFSA-N	0.0		flat tautomer	637271826	4366.0	91.2790142558	1.0	182.558028512	0.456306072041	2.01	3.59718944651
45591882	637265791	14743.0	33.2915790999	0.780734309111	WQZGKKKJIJFFOK-CBPJZXOFSA-N	0.0		flat tautomer	637265791	14743.0	26.6736641391	2.0	53.3473282781	0.780734309111	2.01	3.59716615009
24938832	637266728	1157.0	45.5917600347	0.456306072041	WQZGKKKJIJFFOK-CBPJZXOFSA-N	0.0		flat tautomer	637266728	1157.0	51.57024772	2.0	91.1835200694	0.456306072041	2.01	3.59624825118
24938878	637266728	2964.0	45.5917600347	0.456306072041	WQZGKKKJIJFFOK-CBPJZXOFSA-N	0.0		flat tautomer	637266728	2964.0	51.57024772	2.0	91.1835200694	0.456306072041	2.01	3.59624825118
16337215	637271826	10163.0	70.3242216583	0.591634386844	WQZGKKKJIJFFOK-CBPJZXOFSA-N	0.0		flat tautomer	637271826	339.0	93.1706962272	1.0	140.648443317	0.591634386844	2.01	3.5962187316
16337216	637271826	10163.0	70.3242216583	0.591634386844	WQZGKKKJIJFFOK-CBPJZXOFSA-N	0.0		flat tautomer	637271826	3584.0	93.1706962272	1.0	140.648443317	0.591634386844	2.01	3.5962187316
16337217	637271826	10163.0	70.3242216583	0.591634386844	WQZGKKKJIJFFOK-CBPJZXOFSA-N	0.0		flat tautomer	637271826	6831.0	93.1706962272	1.0	140.648443317	0.591634386844	2.01	3.5962187316
16337218	637271826	10163.0	70.3242216583	0.591634386844	WQZGKKKJIJFFOK-CBPJZXOFSA-N	0.0		flat tautomer	637271826	1622.0	92.4828041021	1.0	140.648443317	0.591634386844	2.01	3.5962187316
16337221	637271826	10163.0	70.3242216583	0.591634386844	WQZGKKKJIJFFOK-CBPJZXOFSA-N	0.0		flat tautomer	637271826	15001.0	92.1040252676	1.0	140.648443317	0.591634386844	2.01	3.5962187316
16337222	637271826	10163.0	70.3242216583	0.591634386844	WQZGKKKJIJFFOK-CBPJZXOFSA-N	0.0		flat tautomer	637271826	1383.0	91.2790142558	1.0	140.648443317	0.591634386844	2.01	3.5962187316
16337223	637271826	10163.0	70.3242216583	0.591634386844	WQZGKKKJIJFFOK-CBPJZXOFSA-N	0.0		flat tautomer	637271826	4366.0	91.2790142558	1.0	140.648443317	0.591634386844	2.01	3.5962187316
14105674	637267041	1849.0	88.5543957967	0.469413936849	WQZGKKKJIJFFOK-CBPJZXOFSA-N	0.0		flat tautomer	637267041	4365.0	100.432973634	1.0	177.108791593	0.469413936849	2.01	3.59540683113
14105675	637267041	1849.0	88.5543957967	0.469413936849	WQZGKKKJIJFFOK-CBPJZXOFSA-N	0.0		flat tautomer	637267041	13591.0	98.8124792792	1.0	177.108791593	0.469413936849	2.01	3.59540683113
14105676	637267041	1849.0	88.5543957967	0.469413936849	WQZGKKKJIJFFOK-CBPJZXOFSA-N	0.0		flat tautomer	637267041	15081.0	98.8124792792	1.0	177.108791593	0.469413936849	2.01	3.59540683113
14105677	637267041	1849.0	88.5543957967	0.469413936849	WQZGKKKJIJFFOK-CBPJZXOFSA-N	0.0		flat tautomer	637267041	5031.0	96.9625735021	1.0	177.108791593	0.469413936849	2.01	3.59540683113
14105678	637267041	1849.0	88.5543957967	0.469413936849	WQZGKKKJIJFFOK-CBPJZXOFSA-N	0.0		flat tautomer	637267041	339.0	96.2781893848	1.0	177.108791593	0.469413936849	2.01	3.59540683113
14105679	637267041	1849.0	88.5543957967	0.469413936849	WQZGKKKJIJFFOK-CBPJZXOFSA-N	0.0		flat tautomer	637267041	3584.0	96.2781893848	1.0	177.108791593	0.469413936849	2.01	3.59540683113
14105680	637267041	1849.0	88.5543957967	0.469413936849	WQZGKKKJIJFFOK-CBPJZXOFSA-N	0.0		flat tautomer	637267041	6831.0	96.2781893848	1.0	177.108791593	0.469413936849	2.01	3.59540683113
14105681	637267041	1849.0	88.5543957967	0.469413936849	WQZGKKKJIJFFOK-CBPJZXOFSA-N	0.0		flat tautomer	637267041	4267.0	95.9065783148	1.0	177.108791593	0.469413936849	2.01	3.59540683113
14105684	637267041	1849.0	88.5543957967	0.469413936849	WQZGKKKJIJFFOK-CBPJZXOFSA-N	0.0		flat tautomer	637267041	15001.0	95.6307841426	1.0	177.108791593	0.469413936849	2.01	3.59540683113
14105685	637267041	1849.0	88.5543957967	0.469413936849	WQZGKKKJIJFFOK-CBPJZXOFSA-N	0.0		flat tautomer	637267041	1622.0	92.9430951487	1.0	177.108791593	0.469413936849	2.01	3.59540683113
14105686	637267041	1849.0	88.5543957967	0.469413936849	WQZGKKKJIJFFOK-CBPJZXOFSA-N	0.0		flat tautomer	637267041	4005.0	91.288192771	1.0	177.108791593	0.469413936849	2.01	3.59540683113
14105687	637267041	1849.0	88.5543957967	0.469413936849	WQZGKKKJIJFFOK-CBPJZXOFSA-N	0.0		flat tautomer	637267041	11881.0	91.288192771	1.0	177.108791593	0.469413936849	2.01	3.59540683113
14105688	637267041	1849.0	88.5543957967	0.469413936849	WQZGKKKJIJFFOK-CBPJZXOFSA-N	0.0		flat tautomer	637267041	13196.0	91.288192771	1.0	177.108791593	0.469413936849	2.01	3.59540683113
19255136	637266769	1622.0	81.209714836	0.531365230058	WQZGKKKJIJFFOK-CBPJZXOFSA-N	0.0		flat tautomer	637266769	1849.0	78.2118316289	1.0	156.423663258	0.531365230058	2.01	3.59519880452
19255241	637266769	10861.0	81.0496351456	0.531365230058	WQZGKKKJIJFFOK-CBPJZXOFSA-N	0.0		flat tautomer	637266769	1849.0	78.2118316289	1.0	156.423663258	0.531365230058	2.01	3.59519880452
19255256	637266769	11071.0	81.0496351456	0.531365230058	WQZGKKKJIJFFOK-CBPJZXOFSA-N	0.0		flat tautomer	637266769	1849.0	78.2118316289	1.0	156.423663258	0.531365230058	2.01	3.59519880452
19255271	637266769	13745.0	83.9956786262	0.531365230058	WQZGKKKJIJFFOK-CBPJZXOFSA-N	0.0		flat tautomer	637266769	1849.0	78.2118316289	1.0	156.423663258	0.531365230058	2.01	3.59519880452
19773901	637270876	5031.0	88.3936186349	0.469413936849	WQZGKKKJIJFFOK-CBPJZXOFSA-N	0.0		flat tautomer	637270876	1622.0	91.251811973	1.0	176.78723727	0.469413936849	2.01	3.59377378603
19773902	637270876	5031.0	88.3936186349	0.469413936849	WQZGKKKJIJFFOK-CBPJZXOFSA-N	0.0		flat tautomer	637270876	10460.0	91.2240256689	1.0	176.78723727	0.469413936849	2.01	3.59377378603
19773903	637270876	5031.0	88.3936186349	0.469413936849	WQZGKKKJIJFFOK-CBPJZXOFSA-N	0.0		flat tautomer	637270876	13745.0	91.2240256689	1.0	176.78723727	0.469413936849	2.01	3.59377378603
19773904	637270876	5031.0	88.3936186349	0.469413936849	WQZGKKKJIJFFOK-CBPJZXOFSA-N	0.0		flat tautomer	637270876	339.0	90.5867002359	1.0	176.78723727	0.469413936849	2.01	3.59377378603
19773905	637270876	5031.0	88.3936186349	0.469413936849	WQZGKKKJIJFFOK-CBPJZXOFSA-N	0.0		flat tautomer	637270876	3584.0	90.5867002359	1.0	176.78723727	0.469413936849	2.01	3.59377378603
19773906	637270876	5031.0	88.3936186349	0.469413936849	WQZGKKKJIJFFOK-CBPJZXOFSA-N	0.0		flat tautomer	637270876	6831.0	90.5867002359	1.0	176.78723727	0.469413936849	2.01	3.59377378603
19773898	637270876	5031.0	88.3936186349	0.469413936849	WQZGKKKJIJFFOK-CBPJZXOFSA-N	0.0		flat tautomer	637270876	1849.0	93.9507819773	1.0	176.78723727	0.469413936849	2.01	3.59377378603
19773899	637270876	5031.0	88.3936186349	0.469413936849	WQZGKKKJIJFFOK-CBPJZXOFSA-N	0.0		flat tautomer	637270876	13591.0	93.2604276555	1.0	176.78723727	0.469413936849	2.01	3.59377378603
19773900	637270876	5031.0	88.3936186349	0.469413936849	WQZGKKKJIJFFOK-CBPJZXOFSA-N	0.0		flat tautomer	637270876	15081.0	93.2604276555	1.0	176.78723727	0.469413936849	2.01	3.59377378603
14106457	637267041	1175.0	95.0639892043	0.456306072041	WQZGKKKJIJFFOK-CBPJZXOFSA-N	0.0		flat tautomer	637267041	1849.0	90.9244530386	1.0	181.848906077	0.456306072041	2.01	3.59369114537
14106985	637267041	4267.0	94.1051303433	0.456306072041	WQZGKKKJIJFFOK-CBPJZXOFSA-N	0.0		flat tautomer	637267041	1849.0	90.9244530386	1.0	181.848906077	0.456306072041	2.01	3.59369114537
14107001	637267041	4365.0	99.3585258895	0.456306072041	WQZGKKKJIJFFOK-CBPJZXOFSA-N	0.0		flat tautomer	637267041	1849.0	90.9244530386	1.0	181.848906077	0.456306072041	2.01	3.59369114537
14107177	637267041	5031.0	96.3410351573	0.456306072041	WQZGKKKJIJFFOK-CBPJZXOFSA-N	0.0		flat tautomer	637267041	1849.0	90.9244530386	1.0	181.848906077	0.456306072041	2.01	3.59369114537
45968969	637268033	6123.0	72.7281583935	0.57023892861	WQZGKKKJIJFFOK-CBPJZXOFSA-N	0.0		flat tautomer	637268033	13330.0	79.2291479884	1.0	145.456316787	0.57023892861	2.01	3.59332398628
45968976	637268033	13330.0	72.7281583935	0.57023892861	WQZGKKKJIJFFOK-CBPJZXOFSA-N	0.0		flat tautomer	637268033	6123.0	79.2291479884	1.0	145.456316787	0.57023892861	2.01	3.59332398628
16360554	637271826	13745.0	88.3381873145	0.469413936849	WQZGKKKJIJFFOK-CBPJZXOFSA-N	0.0		flat tautomer	637271826	5031.0	100.903089987	1.0	176.676374629	0.469413936849	2.01	3.59321024283
16360555	637271826	13745.0	88.3381873145	0.469413936849	WQZGKKKJIJFFOK-CBPJZXOFSA-N	0.0		flat tautomer	637271826	13591.0	99.54668166	1.0	176.676374629	0.469413936849	2.01	3.59321024283
16360556	637271826	13745.0	88.3381873145	0.469413936849	WQZGKKKJIJFFOK-CBPJZXOFSA-N	0.0		flat tautomer	637271826	15081.0	99.54668166	1.0	176.676374629	0.469413936849	2.01	3.59321024283
16360557	637271826	13745.0	88.3381873145	0.469413936849	WQZGKKKJIJFFOK-CBPJZXOFSA-N	0.0		flat tautomer	637271826	1849.0	98.2757241304	1.0	176.676374629	0.469413936849	2.01	3.59321024283
16360558	637271826	13745.0	88.3381873145	0.469413936849	WQZGKKKJIJFFOK-CBPJZXOFSA-N	0.0		flat tautomer	637271826	4365.0	95.0741724254	1.0	176.676374629	0.469413936849	2.01	3.59321024283
16360559	637271826	13745.0	88.3381873145	0.469413936849	WQZGKKKJIJFFOK-CBPJZXOFSA-N	0.0		flat tautomer	637271826	339.0	93.1706962272	1.0	176.676374629	0.469413936849	2.01	3.59321024283
16360560	637271826	13745.0	88.3381873145	0.469413936849	WQZGKKKJIJFFOK-CBPJZXOFSA-N	0.0		flat tautomer	637271826	3584.0	93.1706962272	1.0	176.676374629	0.469413936849	2.01	3.59321024283
16360561	637271826	13745.0	88.3381873145	0.469413936849	WQZGKKKJIJFFOK-CBPJZXOFSA-N	0.0		flat tautomer	637271826	6831.0	93.1706962272	1.0	176.676374629	0.469413936849	2.01	3.59321024283
16360562	637271826	13745.0	88.3381873145	0.469413936849	WQZGKKKJIJFFOK-CBPJZXOFSA-N	0.0		flat tautomer	637271826	1622.0	92.4828041021	1.0	176.676374629	0.469413936849	2.01	3.59321024283
16360565	637271826	13745.0	88.3381873145	0.469413936849	WQZGKKKJIJFFOK-CBPJZXOFSA-N	0.0		flat tautomer	637271826	15001.0	92.1040252676	1.0	176.676374629	0.469413936849	2.01	3.59321024283
16360566	637271826	13745.0	88.3381873145	0.469413936849	WQZGKKKJIJFFOK-CBPJZXOFSA-N	0.0		flat tautomer	637271826	1383.0	91.2790142558	1.0	176.676374629	0.469413936849	2.01	3.59321024283
16360567	637271826	13745.0	88.3381873145	0.469413936849	WQZGKKKJIJFFOK-CBPJZXOFSA-N	0.0		flat tautomer	637271826	4366.0	91.2790142558	1.0	176.676374629	0.469413936849	2.01	3.59321024283
7449626	637270941	4928.0	55.2898826349	0.749578662202	WQZGKKKJIJFFOK-CBPJZXOFSA-N	0.0		flat tautomer	637270941	5031.0	62.8538719643	1.0	110.57976527	0.749578662202	2.01	3.59271058984
7449628	637270941	4928.0	55.2898826349	0.749578662202	WQZGKKKJIJFFOK-CBPJZXOFSA-N	0.0		flat tautomer	637270941	12891.0	55.3625102705	1.0	110.57976527	0.749578662202	2.01	3.59271058984
7449629	637270941	4928.0	55.2898826349	0.749578662202	WQZGKKKJIJFFOK-CBPJZXOFSA-N	0.0		flat tautomer	637270941	14875.0	55.3625102705	1.0	110.57976527	0.749578662202	2.01	3.59271058984
19773702	637270876	1622.0	88.2773660775	0.469413936849	WQZGKKKJIJFFOK-CBPJZXOFSA-N	0.0		flat tautomer	637270876	5031.0	95.0762380392	1.0	176.554732155	0.469413936849	2.01	3.59259159775
19773703	637270876	1622.0	88.2773660775	0.469413936849	WQZGKKKJIJFFOK-CBPJZXOFSA-N	0.0		flat tautomer	637270876	1849.0	93.9507819773	1.0	176.554732155	0.469413936849	2.01	3.59259159775
19773704	637270876	1622.0	88.2773660775	0.469413936849	WQZGKKKJIJFFOK-CBPJZXOFSA-N	0.0		flat tautomer	637270876	13591.0	93.2604276555	1.0	176.554732155	0.469413936849	2.01	3.59259159775
19773705	637270876	1622.0	88.2773660775	0.469413936849	WQZGKKKJIJFFOK-CBPJZXOFSA-N	0.0		flat tautomer	637270876	15081.0	93.2604276555	1.0	176.554732155	0.469413936849	2.01	3.59259159775
19773707	637270876	1622.0	88.2773660775	0.469413936849	WQZGKKKJIJFFOK-CBPJZXOFSA-N	0.0		flat tautomer	637270876	10460.0	91.2240256689	1.0	176.554732155	0.469413936849	2.01	3.59259159775
19773708	637270876	1622.0	88.2773660775	0.469413936849	WQZGKKKJIJFFOK-CBPJZXOFSA-N	0.0		flat tautomer	637270876	13745.0	91.2240256689	1.0	176.554732155	0.469413936849	2.01	3.59259159775
19773709	637270876	1622.0	88.2773660775	0.469413936849	WQZGKKKJIJFFOK-CBPJZXOFSA-N	0.0		flat tautomer	637270876	339.0	90.5867002359	1.0	176.554732155	0.469413936849	2.01	3.59259159775
19773710	637270876	1622.0	88.2773660775	0.469413936849	WQZGKKKJIJFFOK-CBPJZXOFSA-N	0.0		flat tautomer	637270876	3584.0	90.5867002359	1.0	176.554732155	0.469413936849	2.01	3.59259159775
19773711	637270876	1622.0	88.2773660775	0.469413936849	WQZGKKKJIJFFOK-CBPJZXOFSA-N	0.0		flat tautomer	637270876	6831.0	90.5867002359	1.0	176.554732155	0.469413936849	2.01	3.59259159775
4877668	637270822	2754.0	93.3726341434	0.456306072041	WQZGKKKJIJFFOK-CBPJZXOFSA-N	0.0		flat tautomer	637270822	3785.0	90.7375489103	1.0	181.475097821	0.456306072041	2.01	3.59184292393
4877669	637270822	2754.0	93.3726341434	0.456306072041	WQZGKKKJIJFFOK-CBPJZXOFSA-N	0.0		flat tautomer	637270822	4146.0	90.7375489103	1.0	181.475097821	0.456306072041	2.01	3.59184292393
4878124	637270822	5746.0	93.3726341434	0.456306072041	WQZGKKKJIJFFOK-CBPJZXOFSA-N	0.0		flat tautomer	637270822	3785.0	90.7375489103	1.0	181.475097821	0.456306072041	2.01	3.59184292393
4878125	637270822	5746.0	93.3726341434	0.456306072041	WQZGKKKJIJFFOK-CBPJZXOFSA-N	0.0		flat tautomer	637270822	4146.0	90.7375489103	1.0	181.475097821	0.456306072041	2.01	3.59184292393
18631601	637265556	1157.0	44.0793549986	0.469413936849	WQZGKKKJIJFFOK-CBPJZXOFSA-N	0.0		flat tautomer	637265556	1157.0	45.9706162223	2.0	88.1587099972	0.469413936849	2.01	3.59138376303
18631752	637265556	2964.0	44.0793549986	0.469413936849	WQZGKKKJIJFFOK-CBPJZXOFSA-N	0.0		flat tautomer	637265556	2964.0	45.9706162223	2.0	88.1587099972	0.469413936849	2.01	3.59138376303
29902151	637267731	2754.0	50.6179829574	0.81744485017	WQZGKKKJIJFFOK-CBPJZXOFSA-N	0.0		flat tautomer	637267731	6122.0	63.5406075122	1.0	101.235965915	0.81744485017	2.01	3.59126404622
29902153	637267731	2754.0	50.6179829574	0.81744485017	WQZGKKKJIJFFOK-CBPJZXOFSA-N	0.0		flat tautomer	637267731	1195.0	57.3410351573	1.0	101.235965915	0.81744485017	2.01	3.59126404622
29902154	637267731	2754.0	50.6179829574	0.81744485017	WQZGKKKJIJFFOK-CBPJZXOFSA-N	0.0		flat tautomer	637267731	4810.0	57.3410351573	1.0	101.235965915	0.81744485017	2.01	3.59126404622
29902178	637267731	5746.0	50.6179829574	0.81744485017	WQZGKKKJIJFFOK-CBPJZXOFSA-N	0.0		flat tautomer	637267731	6122.0	63.5406075122	1.0	101.235965915	0.81744485017	2.01	3.59126404622
29902180	637267731	5746.0	50.6179829574	0.81744485017	WQZGKKKJIJFFOK-CBPJZXOFSA-N	0.0		flat tautomer	637267731	1195.0	57.3410351573	1.0	101.235965915	0.81744485017	2.01	3.59126404622
29902181	637267731	5746.0	50.6179829574	0.81744485017	WQZGKKKJIJFFOK-CBPJZXOFSA-N	0.0		flat tautomer	637267731	4810.0	57.3410351573	1.0	101.235965915	0.81744485017	2.01	3.59126404622
43877303	637266628	3238.0	91.8696662315	0.456306072041	WQZGKKKJIJFFOK-CBPJZXOFSA-N	0.0		flat tautomer	637266628	4218.0	90.6655462488	1.0	181.331092498	0.456306072041	2.01	3.59113015604
43877374	637266628	4218.0	91.8696662315	0.456306072041	WQZGKKKJIJFFOK-CBPJZXOFSA-N	0.0		flat tautomer	637266628	3238.0	90.6655462488	1.0	181.331092498	0.456306072041	2.01	3.59113015604
11911454	637265280	10861.0	88.1169066414	0.469413936849	WQZGKKKJIJFFOK-CBPJZXOFSA-N	0.0		flat tautomer	637265280	13591.0	105.424812155	1.0	176.233813283	0.469413936849	2.01	3.59095794408
11911455	637265280	10861.0	88.1169066414	0.469413936849	WQZGKKKJIJFFOK-CBPJZXOFSA-N	0.0		flat tautomer	637265280	15081.0	105.424812155	1.0	176.233813283	0.469413936849	2.01	3.59095794408
11911456	637265280	10861.0	88.1169066414	0.469413936849	WQZGKKKJIJFFOK-CBPJZXOFSA-N	0.0		flat tautomer	637265280	1849.0	103.779891912	1.0	176.233813283	0.469413936849	2.01	3.59095794408
11911457	637265280	10861.0	88.1169066414	0.469413936849	WQZGKKKJIJFFOK-CBPJZXOFSA-N	0.0		flat tautomer	637265280	4365.0	103.154281982	1.0	176.233813283	0.469413936849	2.01	3.59095794408
11911458	637265280	10861.0	88.1169066414	0.469413936849	WQZGKKKJIJFFOK-CBPJZXOFSA-N	0.0		flat tautomer	637265280	5031.0	100.013676223	1.0	176.233813283	0.469413936849	2.01	3.59095794408
11911459	637265280	10861.0	88.1169066414	0.469413936849	WQZGKKKJIJFFOK-CBPJZXOFSA-N	0.0		flat tautomer	637265280	339.0	97.19859629	1.0	176.233813283	0.469413936849	2.01	3.59095794408
11911460	637265280	10861.0	88.1169066414	0.469413936849	WQZGKKKJIJFFOK-CBPJZXOFSA-N	0.0		flat tautomer	637265280	3584.0	97.19859629	1.0	176.233813283	0.469413936849	2.01	3.59095794408
11911461	637265280	10861.0	88.1169066414	0.469413936849	WQZGKKKJIJFFOK-CBPJZXOFSA-N	0.0		flat tautomer	637265280	6831.0	97.19859629	1.0	176.233813283	0.469413936849	2.01	3.59095794408
11911462	637265280	10861.0	88.1169066414	0.469413936849	WQZGKKKJIJFFOK-CBPJZXOFSA-N	0.0		flat tautomer	637265280	4267.0	95.8632794328	1.0	176.233813283	0.469413936849	2.01	3.59095794408
11911463	637265280	10861.0	88.1169066414	0.469413936849	WQZGKKKJIJFFOK-CBPJZXOFSA-N	0.0		flat tautomer	637265280	1622.0	94.5816987087	1.0	176.233813283	0.469413936849	2.01	3.59095794408
11911464	637265280	10861.0	88.1169066414	0.469413936849	WQZGKKKJIJFFOK-CBPJZXOFSA-N	0.0		flat tautomer	637265280	1383.0	93.8996294549	1.0	176.233813283	0.469413936849	2.01	3.59095794408
11911465	637265280	10861.0	88.1169066414	0.469413936849	WQZGKKKJIJFFOK-CBPJZXOFSA-N	0.0		flat tautomer	637265280	4366.0	93.8996294549	1.0	176.233813283	0.469413936849	2.01	3.59095794408
11911468	637265280	11071.0	88.1169066414	0.469413936849	WQZGKKKJIJFFOK-CBPJZXOFSA-N	0.0		flat tautomer	637265280	13591.0	105.424812155	1.0	176.233813283	0.469413936849	2.01	3.59095794408
11911469	637265280	11071.0	88.1169066414	0.469413936849	WQZGKKKJIJFFOK-CBPJZXOFSA-N	0.0		flat tautomer	637265280	15081.0	105.424812155	1.0	176.233813283	0.469413936849	2.01	3.59095794408
11911470	637265280	11071.0	88.1169066414	0.469413936849	WQZGKKKJIJFFOK-CBPJZXOFSA-N	0.0		flat tautomer	637265280	1849.0	103.779891912	1.0	176.233813283	0.469413936849	2.01	3.59095794408
11911471	637265280	11071.0	88.1169066414	0.469413936849	WQZGKKKJIJFFOK-CBPJZXOFSA-N	0.0		flat tautomer	637265280	4365.0	103.154281982	1.0	176.233813283	0.469413936849	2.01	3.59095794408
11911472	637265280	11071.0	88.1169066414	0.469413936849	WQZGKKKJIJFFOK-CBPJZXOFSA-N	0.0		flat tautomer	637265280	5031.0	100.013676223	1.0	176.233813283	0.469413936849	2.01	3.59095794408
11911473	637265280	11071.0	88.1169066414	0.469413936849	WQZGKKKJIJFFOK-CBPJZXOFSA-N	0.0		flat tautomer	637265280	339.0	97.19859629	1.0	176.233813283	0.469413936849	2.01	3.59095794408
11911474	637265280	11071.0	88.1169066414	0.469413936849	WQZGKKKJIJFFOK-CBPJZXOFSA-N	0.0		flat tautomer	637265280	3584.0	97.19859629	1.0	176.233813283	0.469413936849	2.01	3.59095794408
11911475	637265280	11071.0	88.1169066414	0.469413936849	WQZGKKKJIJFFOK-CBPJZXOFSA-N	0.0		flat tautomer	637265280	6831.0	97.19859629	1.0	176.233813283	0.469413936849	2.01	3.59095794408
11911476	637265280	11071.0	88.1169066414	0.469413936849	WQZGKKKJIJFFOK-CBPJZXOFSA-N	0.0		flat tautomer	637265280	4267.0	95.8632794328	1.0	176.233813283	0.469413936849	2.01	3.59095794408
11911477	637265280	11071.0	88.1169066414	0.469413936849	WQZGKKKJIJFFOK-CBPJZXOFSA-N	0.0		flat tautomer	637265280	1622.0	94.5816987087	1.0	176.233813283	0.469413936849	2.01	3.59095794408
11911478	637265280	11071.0	88.1169066414	0.469413936849	WQZGKKKJIJFFOK-CBPJZXOFSA-N	0.0		flat tautomer	637265280	1383.0	93.8996294549	1.0	176.233813283	0.469413936849	2.01	3.59095794408
11911479	637265280	11071.0	88.1169066414	0.469413936849	WQZGKKKJIJFFOK-CBPJZXOFSA-N	0.0		flat tautomer	637265280	4366.0	93.8996294549	1.0	176.233813283	0.469413936849	2.01	3.59095794408
51786262	637271867	1892.0	30.0655015488	0.687711913266	WQZGKKKJIJFFOK-CBPJZXOFSA-N	0.0		flat tautomer	637271867	1892.0	31.6038006529	2.0	60.1310030975	0.687711913266	2.01	3.59073010094
19254402	637266769	10163.0	72.4412914295	0.57023892861	WQZGKKKJIJFFOK-CBPJZXOFSA-N	0.0		flat tautomer	637266769	13591.0	87.9871627753	1.0	144.882582859	0.57023892861	2.01	3.5897753808
19254403	637266769	10163.0	72.4412914295	0.57023892861	WQZGKKKJIJFFOK-CBPJZXOFSA-N	0.0		flat tautomer	637266769	15081.0	87.9871627753	1.0	144.882582859	0.57023892861	2.01	3.5897753808
19254404	637266769	10163.0	72.4412914295	0.57023892861	WQZGKKKJIJFFOK-CBPJZXOFSA-N	0.0		flat tautomer	637266769	339.0	82.9065783148	1.0	144.882582859	0.57023892861	2.01	3.5897753808
19254405	637266769	10163.0	72.4412914295	0.57023892861	WQZGKKKJIJFFOK-CBPJZXOFSA-N	0.0		flat tautomer	637266769	3584.0	82.9065783148	1.0	144.882582859	0.57023892861	2.01	3.5897753808
19254406	637266769	10163.0	72.4412914295	0.57023892861	WQZGKKKJIJFFOK-CBPJZXOFSA-N	0.0		flat tautomer	637266769	15001.0	82.9065783148	1.0	144.882582859	0.57023892861	2.01	3.5897753808
19254407	637266769	10163.0	72.4412914295	0.57023892861	WQZGKKKJIJFFOK-CBPJZXOFSA-N	0.0		flat tautomer	637266769	10460.0	82.735182177	1.0	144.882582859	0.57023892861	2.01	3.5897753808
19254408	637266769	10163.0	72.4412914295	0.57023892861	WQZGKKKJIJFFOK-CBPJZXOFSA-N	0.0		flat tautomer	637266769	13745.0	82.735182177	1.0	144.882582859	0.57023892861	2.01	3.5897753808
19254409	637266769	10163.0	72.4412914295	0.57023892861	WQZGKKKJIJFFOK-CBPJZXOFSA-N	0.0		flat tautomer	637266769	1622.0	79.9913998282	1.0	144.882582859	0.57023892861	2.01	3.5897753808
19254410	637266769	10163.0	72.4412914295	0.57023892861	WQZGKKKJIJFFOK-CBPJZXOFSA-N	0.0		flat tautomer	637266769	10861.0	79.8696662315	1.0	144.882582859	0.57023892861	2.01	3.5897753808
19254411	637266769	10163.0	72.4412914295	0.57023892861	WQZGKKKJIJFFOK-CBPJZXOFSA-N	0.0		flat tautomer	637266769	11071.0	79.8696662315	1.0	144.882582859	0.57023892861	2.01	3.5897753808
19254412	637266769	10163.0	72.4412914295	0.57023892861	WQZGKKKJIJFFOK-CBPJZXOFSA-N	0.0		flat tautomer	637266769	4005.0	79.5142785735	1.0	144.882582859	0.57023892861	2.01	3.5897753808
19254413	637266769	10163.0	72.4412914295	0.57023892861	WQZGKKKJIJFFOK-CBPJZXOFSA-N	0.0		flat tautomer	637266769	11881.0	79.5142785735	1.0	144.882582859	0.57023892861	2.01	3.5897753808
19254414	637266769	10163.0	72.4412914295	0.57023892861	WQZGKKKJIJFFOK-CBPJZXOFSA-N	0.0		flat tautomer	637266769	13196.0	79.5142785735	1.0	144.882582859	0.57023892861	2.01	3.5897753808
19254415	637266769	10163.0	72.4412914295	0.57023892861	WQZGKKKJIJFFOK-CBPJZXOFSA-N	0.0		flat tautomer	637266769	4267.0	78.6925039621	1.0	144.882582859	0.57023892861	2.01	3.5897753808
19254416	637266769	10163.0	72.4412914295	0.57023892861	WQZGKKKJIJFFOK-CBPJZXOFSA-N	0.0		flat tautomer	637266769	1849.0	78.2118316289	1.0	144.882582859	0.57023892861	2.01	3.5897753808
23986671	637268311	1157.0	45.2644011003	0.456306072041	WQZGKKKJIJFFOK-CBPJZXOFSA-N	0.0		flat tautomer	637268311	1157.0	54.642065153	2.0	90.5288022006	0.456306072041	2.01	3.58977533141
23986843	637268311	2964.0	45.2644011003	0.456306072041	WQZGKKKJIJFFOK-CBPJZXOFSA-N	0.0		flat tautomer	637268311	2964.0	54.642065153	2.0	90.5288022006	0.456306072041	2.01	3.58977533141
16360954	637271826	1622.0	90.4698003018	0.456306072041	WQZGKKKJIJFFOK-CBPJZXOFSA-N	0.0		flat tautomer	637271826	5031.0	100.903089987	1.0	180.939600604	0.456306072041	2.01	3.58919028185
16360959	637271826	1622.0	90.4698003018	0.456306072041	WQZGKKKJIJFFOK-CBPJZXOFSA-N	0.0		flat tautomer	637271826	339.0	93.1706962272	1.0	180.939600604	0.456306072041	2.01	3.58919028185
16360960	637271826	1622.0	90.4698003018	0.456306072041	WQZGKKKJIJFFOK-CBPJZXOFSA-N	0.0		flat tautomer	637271826	3584.0	93.1706962272	1.0	180.939600604	0.456306072041	2.01	3.58919028185
16360961	637271826	1622.0	90.4698003018	0.456306072041	WQZGKKKJIJFFOK-CBPJZXOFSA-N	0.0		flat tautomer	637271826	6831.0	93.1706962272	1.0	180.939600604	0.456306072041	2.01	3.58919028185
16360965	637271826	1622.0	90.4698003018	0.456306072041	WQZGKKKJIJFFOK-CBPJZXOFSA-N	0.0		flat tautomer	637271826	15001.0	92.1040252676	1.0	180.939600604	0.456306072041	2.01	3.58919028185
16360968	637271826	1622.0	90.4698003018	0.456306072041	WQZGKKKJIJFFOK-CBPJZXOFSA-N	0.0		flat tautomer	637271826	1383.0	90.6143937264	1.0	180.939600604	0.456306072041	2.01	3.58919028185
16360969	637271826	1622.0	90.4698003018	0.456306072041	WQZGKKKJIJFFOK-CBPJZXOFSA-N	0.0		flat tautomer	637271826	4366.0	90.6143937264	1.0	180.939600604	0.456306072041	2.01	3.58919028185
16360955	637271826	1622.0	90.4698003018	0.456306072041	WQZGKKKJIJFFOK-CBPJZXOFSA-N	0.0		flat tautomer	637271826	13591.0	99.54668166	1.0	180.939600604	0.456306072041	2.01	3.58919028185
16360956	637271826	1622.0	90.4698003018	0.456306072041	WQZGKKKJIJFFOK-CBPJZXOFSA-N	0.0		flat tautomer	637271826	15081.0	99.54668166	1.0	180.939600604	0.456306072041	2.01	3.58919028185
16360957	637271826	1622.0	90.4698003018	0.456306072041	WQZGKKKJIJFFOK-CBPJZXOFSA-N	0.0		flat tautomer	637271826	1849.0	98.2757241304	1.0	180.939600604	0.456306072041	2.01	3.58919028185
16360958	637271826	1622.0	90.4698003018	0.456306072041	WQZGKKKJIJFFOK-CBPJZXOFSA-N	0.0		flat tautomer	637271826	4365.0	95.0741724254	1.0	180.939600604	0.456306072041	2.01	3.58919028185
19766071	637270876	1849.0	69.7189666328	0.591634386844	WQZGKKKJIJFFOK-CBPJZXOFSA-N	0.0		flat tautomer	637270876	1622.0	91.251811973	1.0	139.437933266	0.591634386844	2.01	3.58845579468
19766072	637270876	1849.0	69.7189666328	0.591634386844	WQZGKKKJIJFFOK-CBPJZXOFSA-N	0.0		flat tautomer	637270876	10460.0	91.2240256689	1.0	139.437933266	0.591634386844	2.01	3.58845579468
19766073	637270876	1849.0	69.7189666328	0.591634386844	WQZGKKKJIJFFOK-CBPJZXOFSA-N	0.0		flat tautomer	637270876	13745.0	91.2240256689	1.0	139.437933266	0.591634386844	2.01	3.58845579468
19766074	637270876	1849.0	69.7189666328	0.591634386844	WQZGKKKJIJFFOK-CBPJZXOFSA-N	0.0		flat tautomer	637270876	339.0	90.5867002359	1.0	139.437933266	0.591634386844	2.01	3.58845579468
19766075	637270876	1849.0	69.7189666328	0.591634386844	WQZGKKKJIJFFOK-CBPJZXOFSA-N	0.0		flat tautomer	637270876	3584.0	90.5867002359	1.0	139.437933266	0.591634386844	2.01	3.58845579468
19766076	637270876	1849.0	69.7189666328	0.591634386844	WQZGKKKJIJFFOK-CBPJZXOFSA-N	0.0		flat tautomer	637270876	6831.0	90.5867002359	1.0	139.437933266	0.591634386844	2.01	3.58845579468
19766079	637270876	1849.0	69.7189666328	0.591634386844	WQZGKKKJIJFFOK-CBPJZXOFSA-N	0.0		flat tautomer	637270876	15001.0	86.9746941347	1.0	139.437933266	0.591634386844	2.01	3.58845579468
19766080	637270876	1849.0	69.7189666328	0.591634386844	WQZGKKKJIJFFOK-CBPJZXOFSA-N	0.0		flat tautomer	637270876	4365.0	85.30980392	1.0	139.437933266	0.591634386844	2.01	3.58845579468
19766081	637270876	1849.0	69.7189666328	0.591634386844	WQZGKKKJIJFFOK-CBPJZXOFSA-N	0.0		flat tautomer	637270876	4037.0	83.6458915609	1.0	139.437933266	0.591634386844	2.01	3.58845579468
19254194	637266769	13813.0	62.2013493546	0.66301099456	WQZGKKKJIJFFOK-CBPJZXOFSA-N	0.0		flat tautomer	637266769	339.0	82.9065783148	1.0	124.402698709	0.66301099456	2.01	3.58828266774
19254195	637266769	13813.0	62.2013493546	0.66301099456	WQZGKKKJIJFFOK-CBPJZXOFSA-N	0.0		flat tautomer	637266769	3584.0	82.9065783148	1.0	124.402698709	0.66301099456	2.01	3.58828266774
19254196	637266769	13813.0	62.2013493546	0.66301099456	WQZGKKKJIJFFOK-CBPJZXOFSA-N	0.0		flat tautomer	637266769	15001.0	82.9065783148	1.0	124.402698709	0.66301099456	2.01	3.58828266774
19254197	637266769	13813.0	62.2013493546	0.66301099456	WQZGKKKJIJFFOK-CBPJZXOFSA-N	0.0		flat tautomer	637266769	10460.0	82.735182177	1.0	124.402698709	0.66301099456	2.01	3.58828266774
19254198	637266769	13813.0	62.2013493546	0.66301099456	WQZGKKKJIJFFOK-CBPJZXOFSA-N	0.0		flat tautomer	637266769	13745.0	82.735182177	1.0	124.402698709	0.66301099456	2.01	3.58828266774
19254199	637266769	13813.0	62.2013493546	0.66301099456	WQZGKKKJIJFFOK-CBPJZXOFSA-N	0.0		flat tautomer	637266769	1622.0	79.9913998282	1.0	124.402698709	0.66301099456	2.01	3.58828266774
19254200	637266769	13813.0	62.2013493546	0.66301099456	WQZGKKKJIJFFOK-CBPJZXOFSA-N	0.0		flat tautomer	637266769	10861.0	79.8696662315	1.0	124.402698709	0.66301099456	2.01	3.58828266774
19254201	637266769	13813.0	62.2013493546	0.66301099456	WQZGKKKJIJFFOK-CBPJZXOFSA-N	0.0		flat tautomer	637266769	11071.0	79.8696662315	1.0	124.402698709	0.66301099456	2.01	3.58828266774
19254202	637266769	13813.0	62.2013493546	0.66301099456	WQZGKKKJIJFFOK-CBPJZXOFSA-N	0.0		flat tautomer	637266769	4005.0	79.5142785735	1.0	124.402698709	0.66301099456	2.01	3.58828266774
19254203	637266769	13813.0	62.2013493546	0.66301099456	WQZGKKKJIJFFOK-CBPJZXOFSA-N	0.0		flat tautomer	637266769	11881.0	79.5142785735	1.0	124.402698709	0.66301099456	2.01	3.58828266774
19254204	637266769	13813.0	62.2013493546	0.66301099456	WQZGKKKJIJFFOK-CBPJZXOFSA-N	0.0		flat tautomer	637266769	13196.0	79.5142785735	1.0	124.402698709	0.66301099456	2.01	3.58828266774
19254205	637266769	13813.0	62.2013493546	0.66301099456	WQZGKKKJIJFFOK-CBPJZXOFSA-N	0.0		flat tautomer	637266769	4267.0	78.6925039621	1.0	124.402698709	0.66301099456	2.01	3.58828266774
19254206	637266769	13813.0	62.2013493546	0.66301099456	WQZGKKKJIJFFOK-CBPJZXOFSA-N	0.0		flat tautomer	637266769	1849.0	78.2118316289	1.0	124.402698709	0.66301099456	2.01	3.58828266774
19254224	637266769	13941.0	62.2013493546	0.66301099456	WQZGKKKJIJFFOK-CBPJZXOFSA-N	0.0		flat tautomer	637266769	339.0	82.9065783148	1.0	124.402698709	0.66301099456	2.01	3.58828266774
19254225	637266769	13941.0	62.2013493546	0.66301099456	WQZGKKKJIJFFOK-CBPJZXOFSA-N	0.0		flat tautomer	637266769	3584.0	82.9065783148	1.0	124.402698709	0.66301099456	2.01	3.58828266774
19254226	637266769	13941.0	62.2013493546	0.66301099456	WQZGKKKJIJFFOK-CBPJZXOFSA-N	0.0		flat tautomer	637266769	15001.0	82.9065783148	1.0	124.402698709	0.66301099456	2.01	3.58828266774
19254227	637266769	13941.0	62.2013493546	0.66301099456	WQZGKKKJIJFFOK-CBPJZXOFSA-N	0.0		flat tautomer	637266769	10460.0	82.735182177	1.0	124.402698709	0.66301099456	2.01	3.58828266774
19254228	637266769	13941.0	62.2013493546	0.66301099456	WQZGKKKJIJFFOK-CBPJZXOFSA-N	0.0		flat tautomer	637266769	13745.0	82.735182177	1.0	124.402698709	0.66301099456	2.01	3.58828266774
19254229	637266769	13941.0	62.2013493546	0.66301099456	WQZGKKKJIJFFOK-CBPJZXOFSA-N	0.0		flat tautomer	637266769	1622.0	79.9913998282	1.0	124.402698709	0.66301099456	2.01	3.58828266774
19254230	637266769	13941.0	62.2013493546	0.66301099456	WQZGKKKJIJFFOK-CBPJZXOFSA-N	0.0		flat tautomer	637266769	10861.0	79.8696662315	1.0	124.402698709	0.66301099456	2.01	3.58828266774
19254231	637266769	13941.0	62.2013493546	0.66301099456	WQZGKKKJIJFFOK-CBPJZXOFSA-N	0.0		flat tautomer	637266769	11071.0	79.8696662315	1.0	124.402698709	0.66301099456	2.01	3.58828266774
19254232	637266769	13941.0	62.2013493546	0.66301099456	WQZGKKKJIJFFOK-CBPJZXOFSA-N	0.0		flat tautomer	637266769	4005.0	79.5142785735	1.0	124.402698709	0.66301099456	2.01	3.58828266774
19254233	637266769	13941.0	62.2013493546	0.66301099456	WQZGKKKJIJFFOK-CBPJZXOFSA-N	0.0		flat tautomer	637266769	11881.0	79.5142785735	1.0	124.402698709	0.66301099456	2.01	3.58828266774
19254234	637266769	13941.0	62.2013493546	0.66301099456	WQZGKKKJIJFFOK-CBPJZXOFSA-N	0.0		flat tautomer	637266769	13196.0	79.5142785735	1.0	124.402698709	0.66301099456	2.01	3.58828266774
19254235	637266769	13941.0	62.2013493546	0.66301099456	WQZGKKKJIJFFOK-CBPJZXOFSA-N	0.0		flat tautomer	637266769	4267.0	78.6925039621	1.0	124.402698709	0.66301099456	2.01	3.58828266774
19254236	637266769	13941.0	62.2013493546	0.66301099456	WQZGKKKJIJFFOK-CBPJZXOFSA-N	0.0		flat tautomer	637266769	1849.0	78.2118316289	1.0	124.402698709	0.66301099456	2.01	3.58828266774
19254254	637266769	14110.0	62.2013493546	0.66301099456	WQZGKKKJIJFFOK-CBPJZXOFSA-N	0.0		flat tautomer	637266769	339.0	82.9065783148	1.0	124.402698709	0.66301099456	2.01	3.58828266774
19254255	637266769	14110.0	62.2013493546	0.66301099456	WQZGKKKJIJFFOK-CBPJZXOFSA-N	0.0		flat tautomer	637266769	3584.0	82.9065783148	1.0	124.402698709	0.66301099456	2.01	3.58828266774
19254256	637266769	14110.0	62.2013493546	0.66301099456	WQZGKKKJIJFFOK-CBPJZXOFSA-N	0.0		flat tautomer	637266769	15001.0	82.9065783148	1.0	124.402698709	0.66301099456	2.01	3.58828266774
19254257	637266769	14110.0	62.2013493546	0.66301099456	WQZGKKKJIJFFOK-CBPJZXOFSA-N	0.0		flat tautomer	637266769	10460.0	82.735182177	1.0	124.402698709	0.66301099456	2.01	3.58828266774
19254258	637266769	14110.0	62.2013493546	0.66301099456	WQZGKKKJIJFFOK-CBPJZXOFSA-N	0.0		flat tautomer	637266769	13745.0	82.735182177	1.0	124.402698709	0.66301099456	2.01	3.58828266774
19254259	637266769	14110.0	62.2013493546	0.66301099456	WQZGKKKJIJFFOK-CBPJZXOFSA-N	0.0		flat tautomer	637266769	1622.0	79.9913998282	1.0	124.402698709	0.66301099456	2.01	3.58828266774
19254260	637266769	14110.0	62.2013493546	0.66301099456	WQZGKKKJIJFFOK-CBPJZXOFSA-N	0.0		flat tautomer	637266769	10861.0	79.8696662315	1.0	124.402698709	0.66301099456	2.01	3.58828266774
19254261	637266769	14110.0	62.2013493546	0.66301099456	WQZGKKKJIJFFOK-CBPJZXOFSA-N	0.0		flat tautomer	637266769	11071.0	79.8696662315	1.0	124.402698709	0.66301099456	2.01	3.58828266774
19254262	637266769	14110.0	62.2013493546	0.66301099456	WQZGKKKJIJFFOK-CBPJZXOFSA-N	0.0		flat tautomer	637266769	4005.0	79.5142785735	1.0	124.402698709	0.66301099456	2.01	3.58828266774
19254263	637266769	14110.0	62.2013493546	0.66301099456	WQZGKKKJIJFFOK-CBPJZXOFSA-N	0.0		flat tautomer	637266769	11881.0	79.5142785735	1.0	124.402698709	0.66301099456	2.01	3.58828266774
19254264	637266769	14110.0	62.2013493546	0.66301099456	WQZGKKKJIJFFOK-CBPJZXOFSA-N	0.0		flat tautomer	637266769	13196.0	79.5142785735	1.0	124.402698709	0.66301099456	2.01	3.58828266774
19254265	637266769	14110.0	62.2013493546	0.66301099456	WQZGKKKJIJFFOK-CBPJZXOFSA-N	0.0		flat tautomer	637266769	4267.0	78.6925039621	1.0	124.402698709	0.66301099456	2.01	3.58828266774
19254266	637266769	14110.0	62.2013493546	0.66301099456	WQZGKKKJIJFFOK-CBPJZXOFSA-N	0.0		flat tautomer	637266769	1849.0	78.2118316289	1.0	124.402698709	0.66301099456	2.01	3.58828266774
53160463	637266580	14743.0	39.1272611725	0.533457102236	WQZGKKKJIJFFOK-CBPJZXOFSA-N	0.0		flat tautomer	637266580	14743.0	38.6234230429	2.0	77.2468460859	0.533457102236	2.01	3.58757986421
7449866	637270941	4928.0	55.2898826349	0.745013468122	WQZGKKKJIJFFOK-CBPJZXOFSA-N	0.0		flat tautomer	637270941	5031.0	62.8538719643	1.0	110.57976527	0.745013468122	2.01	3.58722783851
7449868	637270941	4928.0	55.2898826349	0.745013468122	WQZGKKKJIJFFOK-CBPJZXOFSA-N	0.0		flat tautomer	637270941	12891.0	55.3625102705	1.0	110.57976527	0.745013468122	2.01	3.58722783851
7449869	637270941	4928.0	55.2898826349	0.745013468122	WQZGKKKJIJFFOK-CBPJZXOFSA-N	0.0		flat tautomer	637270941	14875.0	55.3625102705	1.0	110.57976527	0.745013468122	2.01	3.58722783851
14106570	637267041	1622.0	90.2464169411	0.456306072041	WQZGKKKJIJFFOK-CBPJZXOFSA-N	0.0		flat tautomer	637267041	4365.0	100.432973634	1.0	180.492833882	0.456306072041	2.01	3.58697266659
14106571	637267041	1622.0	90.2464169411	0.456306072041	WQZGKKKJIJFFOK-CBPJZXOFSA-N	0.0		flat tautomer	637267041	13591.0	98.8124792792	1.0	180.492833882	0.456306072041	2.01	3.58697266659
14106572	637267041	1622.0	90.2464169411	0.456306072041	WQZGKKKJIJFFOK-CBPJZXOFSA-N	0.0		flat tautomer	637267041	15081.0	98.8124792792	1.0	180.492833882	0.456306072041	2.01	3.58697266659
14106573	637267041	1622.0	90.2464169411	0.456306072041	WQZGKKKJIJFFOK-CBPJZXOFSA-N	0.0		flat tautomer	637267041	5031.0	96.9625735021	1.0	180.492833882	0.456306072041	2.01	3.58697266659
14106574	637267041	1622.0	90.2464169411	0.456306072041	WQZGKKKJIJFFOK-CBPJZXOFSA-N	0.0		flat tautomer	637267041	339.0	96.2781893848	1.0	180.492833882	0.456306072041	2.01	3.58697266659
14106575	637267041	1622.0	90.2464169411	0.456306072041	WQZGKKKJIJFFOK-CBPJZXOFSA-N	0.0		flat tautomer	637267041	3584.0	96.2781893848	1.0	180.492833882	0.456306072041	2.01	3.58697266659
14106576	637267041	1622.0	90.2464169411	0.456306072041	WQZGKKKJIJFFOK-CBPJZXOFSA-N	0.0		flat tautomer	637267041	6831.0	96.2781893848	1.0	180.492833882	0.456306072041	2.01	3.58697266659
14106577	637267041	1622.0	90.2464169411	0.456306072041	WQZGKKKJIJFFOK-CBPJZXOFSA-N	0.0		flat tautomer	637267041	4267.0	95.9065783148	1.0	180.492833882	0.456306072041	2.01	3.58697266659
14106580	637267041	1622.0	90.2464169411	0.456306072041	WQZGKKKJIJFFOK-CBPJZXOFSA-N	0.0		flat tautomer	637267041	15001.0	95.6307841426	1.0	180.492833882	0.456306072041	2.01	3.58697266659
14106582	637267041	1622.0	90.2464169411	0.456306072041	WQZGKKKJIJFFOK-CBPJZXOFSA-N	0.0		flat tautomer	637267041	4005.0	91.288192771	1.0	180.492833882	0.456306072041	2.01	3.58697266659
14106583	637267041	1622.0	90.2464169411	0.456306072041	WQZGKKKJIJFFOK-CBPJZXOFSA-N	0.0		flat tautomer	637267041	11881.0	91.288192771	1.0	180.492833882	0.456306072041	2.01	3.58697266659
14106584	637267041	1622.0	90.2464169411	0.456306072041	WQZGKKKJIJFFOK-CBPJZXOFSA-N	0.0		flat tautomer	637267041	13196.0	91.288192771	1.0	180.492833882	0.456306072041	2.01	3.58697266659
14106585	637267041	1622.0	90.2464169411	0.456306072041	WQZGKKKJIJFFOK-CBPJZXOFSA-N	0.0		flat tautomer	637267041	1849.0	90.9244530386	1.0	180.492833882	0.456306072041	2.01	3.58697266659
3350238	637271060	2754.0	77.1791420106	0.533457102236	WQZGKKKJIJFFOK-CBPJZXOFSA-N	0.0		flat tautomer	637271060	599.0	102.623423043	1.0	154.358284021	0.533457102236	2.01	3.58679350961
3350239	637271060	2754.0	77.1791420106	0.533457102236	WQZGKKKJIJFFOK-CBPJZXOFSA-N	0.0		flat tautomer	637271060	2138.0	102.623423043	1.0	154.358284021	0.533457102236	2.01	3.58679350961
3350298	637271060	5746.0	77.1791420106	0.533457102236	WQZGKKKJIJFFOK-CBPJZXOFSA-N	0.0		flat tautomer	637271060	599.0	102.623423043	1.0	154.358284021	0.533457102236	2.01	3.58679350961
3350299	637271060	5746.0	77.1791420106	0.533457102236	WQZGKKKJIJFFOK-CBPJZXOFSA-N	0.0		flat tautomer	637271060	2138.0	102.623423043	1.0	154.358284021	0.533457102236	2.01	3.58679350961
4876710	637270822	2754.0	93.3726341434	0.469413936849	WQZGKKKJIJFFOK-CBPJZXOFSA-N	0.0		flat tautomer	637270822	658.0	87.6736641391	1.0	175.347328278	0.469413936849	2.01	3.58643362388
4876712	637270822	2754.0	93.3726341434	0.469413936849	WQZGKKKJIJFFOK-CBPJZXOFSA-N	0.0		flat tautomer	637270822	4575.0	87.6736641391	1.0	175.347328278	0.469413936849	2.01	3.58643362388
4876713	637270822	2754.0	93.3726341434	0.469413936849	WQZGKKKJIJFFOK-CBPJZXOFSA-N	0.0		flat tautomer	637270822	5746.0	87.6736641391	1.0	175.347328278	0.469413936849	2.01	3.58643362388
4876714	637270822	2754.0	93.3726341434	0.469413936849	WQZGKKKJIJFFOK-CBPJZXOFSA-N	0.0		flat tautomer	637270822	5904.0	87.6736641391	1.0	175.347328278	0.469413936849	2.01	3.58643362388
4876715	637270822	2754.0	93.3726341434	0.469413936849	WQZGKKKJIJFFOK-CBPJZXOFSA-N	0.0		flat tautomer	637270822	6396.0	87.6736641391	1.0	175.347328278	0.469413936849	2.01	3.58643362388
4877166	637270822	5746.0	93.3726341434	0.469413936849	WQZGKKKJIJFFOK-CBPJZXOFSA-N	0.0		flat tautomer	637270822	658.0	87.6736641391	1.0	175.347328278	0.469413936849	2.01	3.58643362388
4877167	637270822	5746.0	93.3726341434	0.469413936849	WQZGKKKJIJFFOK-CBPJZXOFSA-N	0.0		flat tautomer	637270822	2754.0	87.6736641391	1.0	175.347328278	0.469413936849	2.01	3.58643362388
4877168	637270822	5746.0	93.3726341434	0.469413936849	WQZGKKKJIJFFOK-CBPJZXOFSA-N	0.0		flat tautomer	637270822	4575.0	87.6736641391	1.0	175.347328278	0.469413936849	2.01	3.58643362388
4877170	637270822	5746.0	93.3726341434	0.469413936849	WQZGKKKJIJFFOK-CBPJZXOFSA-N	0.0		flat tautomer	637270822	5904.0	87.6736641391	1.0	175.347328278	0.469413936849	2.01	3.58643362388
4877171	637270822	5746.0	93.3726341434	0.469413936849	WQZGKKKJIJFFOK-CBPJZXOFSA-N	0.0		flat tautomer	637270822	6396.0	87.6736641391	1.0	175.347328278	0.469413936849	2.01	3.58643362388
52010009	637269334	14472.0	91.1573907604	0.456306072041	WQZGKKKJIJFFOK-CBPJZXOFSA-N	0.0		flat tautomer	637269334	1892.0	90.1745738822	1.0	180.349147764	0.456306072041	2.01	3.58625857715
53160455	637266580	14743.0	39.1272611725	0.531365230058	WQZGKKKJIJFFOK-CBPJZXOFSA-N	0.0		flat tautomer	637266580	14743.0	38.6234230429	2.0	77.2468460859	0.531365230058	2.01	3.58405764116
14105274	637267041	1383.0	87.440093375	0.469413936849	WQZGKKKJIJFFOK-CBPJZXOFSA-N	0.0		flat tautomer	637267041	4365.0	100.432973634	1.0	174.88018675	0.469413936849	2.01	3.58404258596
14105275	637267041	1383.0	87.440093375	0.469413936849	WQZGKKKJIJFFOK-CBPJZXOFSA-N	0.0		flat tautomer	637267041	13591.0	98.8124792792	1.0	174.88018675	0.469413936849	2.01	3.58404258596
14105276	637267041	1383.0	87.440093375	0.469413936849	WQZGKKKJIJFFOK-CBPJZXOFSA-N	0.0		flat tautomer	637267041	15081.0	98.8124792792	1.0	174.88018675	0.469413936849	2.01	3.58404258596
14105281	637267041	1383.0	87.440093375	0.469413936849	WQZGKKKJIJFFOK-CBPJZXOFSA-N	0.0		flat tautomer	637267041	4267.0	95.9065783148	1.0	174.88018675	0.469413936849	2.01	3.58404258596
14105282	637267041	1383.0	87.440093375	0.469413936849	WQZGKKKJIJFFOK-CBPJZXOFSA-N	0.0		flat tautomer	637267041	339.0	95.6307841426	1.0	174.88018675	0.469413936849	2.01	3.58404258596
14105283	637267041	1383.0	87.440093375	0.469413936849	WQZGKKKJIJFFOK-CBPJZXOFSA-N	0.0		flat tautomer	637267041	3584.0	95.6307841426	1.0	174.88018675	0.469413936849	2.01	3.58404258596
14105284	637267041	1383.0	87.440093375	0.469413936849	WQZGKKKJIJFFOK-CBPJZXOFSA-N	0.0		flat tautomer	637267041	15001.0	95.6307841426	1.0	174.88018675	0.469413936849	2.01	3.58404258596
14105285	637267041	1383.0	87.440093375	0.469413936849	WQZGKKKJIJFFOK-CBPJZXOFSA-N	0.0		flat tautomer	637267041	1622.0	92.9430951487	1.0	174.88018675	0.469413936849	2.01	3.58404258596
14105286	637267041	1383.0	87.440093375	0.469413936849	WQZGKKKJIJFFOK-CBPJZXOFSA-N	0.0		flat tautomer	637267041	4005.0	91.288192771	1.0	174.88018675	0.469413936849	2.01	3.58404258596
14105287	637267041	1383.0	87.440093375	0.469413936849	WQZGKKKJIJFFOK-CBPJZXOFSA-N	0.0		flat tautomer	637267041	11881.0	91.288192771	1.0	174.88018675	0.469413936849	2.01	3.58404258596
14105288	637267041	1383.0	87.440093375	0.469413936849	WQZGKKKJIJFFOK-CBPJZXOFSA-N	0.0		flat tautomer	637267041	13196.0	91.288192771	1.0	174.88018675	0.469413936849	2.01	3.58404258596
14105289	637267041	1383.0	87.440093375	0.469413936849	WQZGKKKJIJFFOK-CBPJZXOFSA-N	0.0		flat tautomer	637267041	1849.0	90.9244530386	1.0	174.88018675	0.469413936849	2.01	3.58404258596
14105818	637267041	4366.0	87.440093375	0.469413936849	WQZGKKKJIJFFOK-CBPJZXOFSA-N	0.0		flat tautomer	637267041	4365.0	100.432973634	1.0	174.88018675	0.469413936849	2.01	3.58404258596
14105819	637267041	4366.0	87.440093375	0.469413936849	WQZGKKKJIJFFOK-CBPJZXOFSA-N	0.0		flat tautomer	637267041	13591.0	98.8124792792	1.0	174.88018675	0.469413936849	2.01	3.58404258596
14105820	637267041	4366.0	87.440093375	0.469413936849	WQZGKKKJIJFFOK-CBPJZXOFSA-N	0.0		flat tautomer	637267041	15081.0	98.8124792792	1.0	174.88018675	0.469413936849	2.01	3.58404258596
14105825	637267041	4366.0	87.440093375	0.469413936849	WQZGKKKJIJFFOK-CBPJZXOFSA-N	0.0		flat tautomer	637267041	4267.0	95.9065783148	1.0	174.88018675	0.469413936849	2.01	3.58404258596
14105826	637267041	4366.0	87.440093375	0.469413936849	WQZGKKKJIJFFOK-CBPJZXOFSA-N	0.0		flat tautomer	637267041	339.0	95.6307841426	1.0	174.88018675	0.469413936849	2.01	3.58404258596
14105827	637267041	4366.0	87.440093375	0.469413936849	WQZGKKKJIJFFOK-CBPJZXOFSA-N	0.0		flat tautomer	637267041	3584.0	95.6307841426	1.0	174.88018675	0.469413936849	2.01	3.58404258596
14105828	637267041	4366.0	87.440093375	0.469413936849	WQZGKKKJIJFFOK-CBPJZXOFSA-N	0.0		flat tautomer	637267041	15001.0	95.6307841426	1.0	174.88018675	0.469413936849	2.01	3.58404258596
14105829	637267041	4366.0	87.440093375	0.469413936849	WQZGKKKJIJFFOK-CBPJZXOFSA-N	0.0		flat tautomer	637267041	1622.0	92.9430951487	1.0	174.88018675	0.469413936849	2.01	3.58404258596
14105830	637267041	4366.0	87.440093375	0.469413936849	WQZGKKKJIJFFOK-CBPJZXOFSA-N	0.0		flat tautomer	637267041	4005.0	91.288192771	1.0	174.88018675	0.469413936849	2.01	3.58404258596
14105831	637267041	4366.0	87.440093375	0.469413936849	WQZGKKKJIJFFOK-CBPJZXOFSA-N	0.0		flat tautomer	637267041	11881.0	91.288192771	1.0	174.88018675	0.469413936849	2.01	3.58404258596
14105832	637267041	4366.0	87.440093375	0.469413936849	WQZGKKKJIJFFOK-CBPJZXOFSA-N	0.0		flat tautomer	637267041	13196.0	91.288192771	1.0	174.88018675	0.469413936849	2.01	3.58404258596
14105833	637267041	4366.0	87.440093375	0.469413936849	WQZGKKKJIJFFOK-CBPJZXOFSA-N	0.0		flat tautomer	637267041	1849.0	90.9244530386	1.0	174.88018675	0.469413936849	2.01	3.58404258596
14105277	637267041	1383.0	87.440093375	0.469413936849	WQZGKKKJIJFFOK-CBPJZXOFSA-N	0.0		flat tautomer	637267041	5031.0	96.9625735021	1.0	174.88018675	0.469413936849	2.01	3.58404258596
14105280	637267041	1383.0	87.440093375	0.469413936849	WQZGKKKJIJFFOK-CBPJZXOFSA-N	0.0		flat tautomer	637267041	6831.0	96.2781893848	1.0	174.88018675	0.469413936849	2.01	3.58404258596
14105821	637267041	4366.0	87.440093375	0.469413936849	WQZGKKKJIJFFOK-CBPJZXOFSA-N	0.0		flat tautomer	637267041	5031.0	96.9625735021	1.0	174.88018675	0.469413936849	2.01	3.58404258596
14105824	637267041	4366.0	87.440093375	0.469413936849	WQZGKKKJIJFFOK-CBPJZXOFSA-N	0.0		flat tautomer	637267041	6831.0	96.2781893848	1.0	174.88018675	0.469413936849	2.01	3.58404258596
25525815	637270622	16085.0	28.3565473235	0.749578662202	WQZGKKKJIJFFOK-CBPJZXOFSA-N	0.0		flat tautomer	637270622	16085.0	27.3788237182	2.0	54.7576474364	0.749578662202	2.01	3.58403310402
16360442	637271826	7635.0	87.4388986164	0.469413936849	WQZGKKKJIJFFOK-CBPJZXOFSA-N	0.0		flat tautomer	637271826	5031.0	100.903089987	1.0	174.877797233	0.469413936849	2.01	3.58403034304
16360443	637271826	7635.0	87.4388986164	0.469413936849	WQZGKKKJIJFFOK-CBPJZXOFSA-N	0.0		flat tautomer	637271826	13591.0	99.54668166	1.0	174.877797233	0.469413936849	2.01	3.58403034304
16360444	637271826	7635.0	87.4388986164	0.469413936849	WQZGKKKJIJFFOK-CBPJZXOFSA-N	0.0		flat tautomer	637271826	15081.0	99.54668166	1.0	174.877797233	0.469413936849	2.01	3.58403034304
16360445	637271826	7635.0	87.4388986164	0.469413936849	WQZGKKKJIJFFOK-CBPJZXOFSA-N	0.0		flat tautomer	637271826	1849.0	98.2757241304	1.0	174.877797233	0.469413936849	2.01	3.58403034304
16360446	637271826	7635.0	87.4388986164	0.469413936849	WQZGKKKJIJFFOK-CBPJZXOFSA-N	0.0		flat tautomer	637271826	4365.0	95.0741724254	1.0	174.877797233	0.469413936849	2.01	3.58403034304
16360447	637271826	7635.0	87.4388986164	0.469413936849	WQZGKKKJIJFFOK-CBPJZXOFSA-N	0.0		flat tautomer	637271826	339.0	93.1706962272	1.0	174.877797233	0.469413936849	2.01	3.58403034304
16360448	637271826	7635.0	87.4388986164	0.469413936849	WQZGKKKJIJFFOK-CBPJZXOFSA-N	0.0		flat tautomer	637271826	3584.0	93.1706962272	1.0	174.877797233	0.469413936849	2.01	3.58403034304
16360449	637271826	7635.0	87.4388986164	0.469413936849	WQZGKKKJIJFFOK-CBPJZXOFSA-N	0.0		flat tautomer	637271826	6831.0	93.1706962272	1.0	174.877797233	0.469413936849	2.01	3.58403034304
16360450	637271826	7635.0	87.4388986164	0.469413936849	WQZGKKKJIJFFOK-CBPJZXOFSA-N	0.0		flat tautomer	637271826	1622.0	92.4828041021	1.0	174.877797233	0.469413936849	2.01	3.58403034304
16360453	637271826	7635.0	87.4388986164	0.469413936849	WQZGKKKJIJFFOK-CBPJZXOFSA-N	0.0		flat tautomer	637271826	15001.0	92.1040252676	1.0	174.877797233	0.469413936849	2.01	3.58403034304
16360454	637271826	7635.0	87.4388986164	0.469413936849	WQZGKKKJIJFFOK-CBPJZXOFSA-N	0.0		flat tautomer	637271826	1383.0	91.2790142558	1.0	174.877797233	0.469413936849	2.01	3.58403034304
16360455	637271826	7635.0	87.4388986164	0.469413936849	WQZGKKKJIJFFOK-CBPJZXOFSA-N	0.0		flat tautomer	637271826	4366.0	91.2790142558	1.0	174.877797233	0.469413936849	2.01	3.58403034304
16360106	637271826	4267.0	87.4225082002	0.469413936849	WQZGKKKJIJFFOK-CBPJZXOFSA-N	0.0		flat tautomer	637271826	5031.0	100.903089987	1.0	174.8450164	0.469413936849	2.01	3.58386237467
16360107	637271826	4267.0	87.4225082002	0.469413936849	WQZGKKKJIJFFOK-CBPJZXOFSA-N	0.0		flat tautomer	637271826	13591.0	99.54668166	1.0	174.8450164	0.469413936849	2.01	3.58386237467
16360108	637271826	4267.0	87.4225082002	0.469413936849	WQZGKKKJIJFFOK-CBPJZXOFSA-N	0.0		flat tautomer	637271826	15081.0	99.54668166	1.0	174.8450164	0.469413936849	2.01	3.58386237467
16360109	637271826	4267.0	87.4225082002	0.469413936849	WQZGKKKJIJFFOK-CBPJZXOFSA-N	0.0		flat tautomer	637271826	1849.0	98.2757241304	1.0	174.8450164	0.469413936849	2.01	3.58386237467
16360110	637271826	4267.0	87.4225082002	0.469413936849	WQZGKKKJIJFFOK-CBPJZXOFSA-N	0.0		flat tautomer	637271826	4365.0	95.0741724254	1.0	174.8450164	0.469413936849	2.01	3.58386237467
16360111	637271826	4267.0	87.4225082002	0.469413936849	WQZGKKKJIJFFOK-CBPJZXOFSA-N	0.0		flat tautomer	637271826	339.0	93.1706962272	1.0	174.8450164	0.469413936849	2.01	3.58386237467
16360112	637271826	4267.0	87.4225082002	0.469413936849	WQZGKKKJIJFFOK-CBPJZXOFSA-N	0.0		flat tautomer	637271826	3584.0	93.1706962272	1.0	174.8450164	0.469413936849	2.01	3.58386237467
16360113	637271826	4267.0	87.4225082002	0.469413936849	WQZGKKKJIJFFOK-CBPJZXOFSA-N	0.0		flat tautomer	637271826	6831.0	93.1706962272	1.0	174.8450164	0.469413936849	2.01	3.58386237467
16360114	637271826	4267.0	87.4225082002	0.469413936849	WQZGKKKJIJFFOK-CBPJZXOFSA-N	0.0		flat tautomer	637271826	1622.0	92.4828041021	1.0	174.8450164	0.469413936849	2.01	3.58386237467
16360117	637271826	4267.0	87.4225082002	0.469413936849	WQZGKKKJIJFFOK-CBPJZXOFSA-N	0.0		flat tautomer	637271826	15001.0	92.1040252676	1.0	174.8450164	0.469413936849	2.01	3.58386237467
16360118	637271826	4267.0	87.4225082002	0.469413936849	WQZGKKKJIJFFOK-CBPJZXOFSA-N	0.0		flat tautomer	637271826	1383.0	91.2790142558	1.0	174.8450164	0.469413936849	2.01	3.58386237467
16360119	637271826	4267.0	87.4225082002	0.469413936849	WQZGKKKJIJFFOK-CBPJZXOFSA-N	0.0		flat tautomer	637271826	4366.0	91.2790142558	1.0	174.8450164	0.469413936849	2.01	3.58386237467
14109835	637267041	10107.0	74.2395775166	0.552704654755	WQZGKKKJIJFFOK-CBPJZXOFSA-N	0.0		flat tautomer	637267041	13591.0	98.8124792792	1.0	148.479155033	0.552704654755	2.01	3.58375792827
14109836	637267041	10107.0	74.2395775166	0.552704654755	WQZGKKKJIJFFOK-CBPJZXOFSA-N	0.0		flat tautomer	637267041	15081.0	98.8124792792	1.0	148.479155033	0.552704654755	2.01	3.58375792827
14109837	637267041	10107.0	74.2395775166	0.552704654755	WQZGKKKJIJFFOK-CBPJZXOFSA-N	0.0		flat tautomer	637267041	5031.0	96.9625735021	1.0	148.479155033	0.552704654755	2.01	3.58375792827
14109838	637267041	10107.0	74.2395775166	0.552704654755	WQZGKKKJIJFFOK-CBPJZXOFSA-N	0.0		flat tautomer	637267041	339.0	96.2781893848	1.0	148.479155033	0.552704654755	2.01	3.58375792827
14109839	637267041	10107.0	74.2395775166	0.552704654755	WQZGKKKJIJFFOK-CBPJZXOFSA-N	0.0		flat tautomer	637267041	3584.0	96.2781893848	1.0	148.479155033	0.552704654755	2.01	3.58375792827
14109840	637267041	10107.0	74.2395775166	0.552704654755	WQZGKKKJIJFFOK-CBPJZXOFSA-N	0.0		flat tautomer	637267041	6831.0	96.2781893848	1.0	148.479155033	0.552704654755	2.01	3.58375792827
14109841	637267041	10107.0	74.2395775166	0.552704654755	WQZGKKKJIJFFOK-CBPJZXOFSA-N	0.0		flat tautomer	637267041	4267.0	95.9065783148	1.0	148.479155033	0.552704654755	2.01	3.58375792827
14109844	637267041	10107.0	74.2395775166	0.552704654755	WQZGKKKJIJFFOK-CBPJZXOFSA-N	0.0		flat tautomer	637267041	15001.0	95.6307841426	1.0	148.479155033	0.552704654755	2.01	3.58375792827
14109845	637267041	10107.0	74.2395775166	0.552704654755	WQZGKKKJIJFFOK-CBPJZXOFSA-N	0.0		flat tautomer	637267041	1622.0	92.9430951487	1.0	148.479155033	0.552704654755	2.01	3.58375792827
14109846	637267041	10107.0	74.2395775166	0.552704654755	WQZGKKKJIJFFOK-CBPJZXOFSA-N	0.0		flat tautomer	637267041	4005.0	91.288192771	1.0	148.479155033	0.552704654755	2.01	3.58375792827
14109847	637267041	10107.0	74.2395775166	0.552704654755	WQZGKKKJIJFFOK-CBPJZXOFSA-N	0.0		flat tautomer	637267041	11881.0	91.288192771	1.0	148.479155033	0.552704654755	2.01	3.58375792827
14109848	637267041	10107.0	74.2395775166	0.552704654755	WQZGKKKJIJFFOK-CBPJZXOFSA-N	0.0		flat tautomer	637267041	13196.0	91.288192771	1.0	148.479155033	0.552704654755	2.01	3.58375792827
14109849	637267041	10107.0	74.2395775166	0.552704654755	WQZGKKKJIJFFOK-CBPJZXOFSA-N	0.0		flat tautomer	637267041	1849.0	90.9244530386	1.0	148.479155033	0.552704654755	2.01	3.58375792827
52009985	637269334	1892.0	91.1573907604	0.456306072041	WQZGKKKJIJFFOK-CBPJZXOFSA-N	0.0		flat tautomer	637269334	14472.0	89.9136401693	1.0	179.827280339	0.456306072041	2.01	3.58366141236
3349998	637271060	2754.0	77.1791420106	0.531365230058	WQZGKKKJIJFFOK-CBPJZXOFSA-N	0.0		flat tautomer	637271060	599.0	102.623423043	1.0	154.358284021	0.531365230058	2.01	3.58327205859
3349999	637271060	2754.0	77.1791420106	0.531365230058	WQZGKKKJIJFFOK-CBPJZXOFSA-N	0.0		flat tautomer	637271060	2138.0	102.623423043	1.0	154.358284021	0.531365230058	2.01	3.58327205859
3350058	637271060	5746.0	77.1791420106	0.531365230058	WQZGKKKJIJFFOK-CBPJZXOFSA-N	0.0		flat tautomer	637271060	599.0	102.623423043	1.0	154.358284021	0.531365230058	2.01	3.58327205859
3350059	637271060	5746.0	77.1791420106	0.531365230058	WQZGKKKJIJFFOK-CBPJZXOFSA-N	0.0		flat tautomer	637271060	2138.0	102.623423043	1.0	154.358284021	0.531365230058	2.01	3.58327205859
19255377	637266769	396.0	74.1824346304	0.552704654755	WQZGKKKJIJFFOK-CBPJZXOFSA-N	0.0		flat tautomer	637266769	13591.0	87.9871627753	1.0	148.364869261	0.552704654755	2.01	3.58306811626
19255378	637266769	396.0	74.1824346304	0.552704654755	WQZGKKKJIJFFOK-CBPJZXOFSA-N	0.0		flat tautomer	637266769	15081.0	87.9871627753	1.0	148.364869261	0.552704654755	2.01	3.58306811626
19255379	637266769	396.0	74.1824346304	0.552704654755	WQZGKKKJIJFFOK-CBPJZXOFSA-N	0.0		flat tautomer	637266769	339.0	82.9065783148	1.0	148.364869261	0.552704654755	2.01	3.58306811626
19255380	637266769	396.0	74.1824346304	0.552704654755	WQZGKKKJIJFFOK-CBPJZXOFSA-N	0.0		flat tautomer	637266769	3584.0	82.9065783148	1.0	148.364869261	0.552704654755	2.01	3.58306811626
19255381	637266769	396.0	74.1824346304	0.552704654755	WQZGKKKJIJFFOK-CBPJZXOFSA-N	0.0		flat tautomer	637266769	15001.0	82.9065783148	1.0	148.364869261	0.552704654755	2.01	3.58306811626
19255382	637266769	396.0	74.1824346304	0.552704654755	WQZGKKKJIJFFOK-CBPJZXOFSA-N	0.0		flat tautomer	637266769	10460.0	82.735182177	1.0	148.364869261	0.552704654755	2.01	3.58306811626
19255383	637266769	396.0	74.1824346304	0.552704654755	WQZGKKKJIJFFOK-CBPJZXOFSA-N	0.0		flat tautomer	637266769	13745.0	82.735182177	1.0	148.364869261	0.552704654755	2.01	3.58306811626
19255384	637266769	396.0	74.1824346304	0.552704654755	WQZGKKKJIJFFOK-CBPJZXOFSA-N	0.0		flat tautomer	637266769	1622.0	79.9913998282	1.0	148.364869261	0.552704654755	2.01	3.58306811626
19255385	637266769	396.0	74.1824346304	0.552704654755	WQZGKKKJIJFFOK-CBPJZXOFSA-N	0.0		flat tautomer	637266769	10861.0	79.8696662315	1.0	148.364869261	0.552704654755	2.01	3.58306811626
19255386	637266769	396.0	74.1824346304	0.552704654755	WQZGKKKJIJFFOK-CBPJZXOFSA-N	0.0		flat tautomer	637266769	11071.0	79.8696662315	1.0	148.364869261	0.552704654755	2.01	3.58306811626
19255387	637266769	396.0	74.1824346304	0.552704654755	WQZGKKKJIJFFOK-CBPJZXOFSA-N	0.0		flat tautomer	637266769	4005.0	79.5142785735	1.0	148.364869261	0.552704654755	2.01	3.58306811626
19255388	637266769	396.0	74.1824346304	0.552704654755	WQZGKKKJIJFFOK-CBPJZXOFSA-N	0.0		flat tautomer	637266769	11881.0	79.5142785735	1.0	148.364869261	0.552704654755	2.01	3.58306811626
19255389	637266769	396.0	74.1824346304	0.552704654755	WQZGKKKJIJFFOK-CBPJZXOFSA-N	0.0		flat tautomer	637266769	13196.0	79.5142785735	1.0	148.364869261	0.552704654755	2.01	3.58306811626
19255390	637266769	396.0	74.1824346304	0.552704654755	WQZGKKKJIJFFOK-CBPJZXOFSA-N	0.0		flat tautomer	637266769	4267.0	78.6925039621	1.0	148.364869261	0.552704654755	2.01	3.58306811626
19255391	637266769	396.0	74.1824346304	0.552704654755	WQZGKKKJIJFFOK-CBPJZXOFSA-N	0.0		flat tautomer	637266769	1849.0	78.2118316289	1.0	148.364869261	0.552704654755	2.01	3.58306811626
19255452	637266769	7411.0	74.1824346304	0.552704654755	WQZGKKKJIJFFOK-CBPJZXOFSA-N	0.0		flat tautomer	637266769	13591.0	87.9871627753	1.0	148.364869261	0.552704654755	2.01	3.58306811626
19255453	637266769	7411.0	74.1824346304	0.552704654755	WQZGKKKJIJFFOK-CBPJZXOFSA-N	0.0		flat tautomer	637266769	15081.0	87.9871627753	1.0	148.364869261	0.552704654755	2.01	3.58306811626
19255454	637266769	7411.0	74.1824346304	0.552704654755	WQZGKKKJIJFFOK-CBPJZXOFSA-N	0.0		flat tautomer	637266769	339.0	82.9065783148	1.0	148.364869261	0.552704654755	2.01	3.58306811626
19255455	637266769	7411.0	74.1824346304	0.552704654755	WQZGKKKJIJFFOK-CBPJZXOFSA-N	0.0		flat tautomer	637266769	3584.0	82.9065783148	1.0	148.364869261	0.552704654755	2.01	3.58306811626
19255456	637266769	7411.0	74.1824346304	0.552704654755	WQZGKKKJIJFFOK-CBPJZXOFSA-N	0.0		flat tautomer	637266769	15001.0	82.9065783148	1.0	148.364869261	0.552704654755	2.01	3.58306811626
19255457	637266769	7411.0	74.1824346304	0.552704654755	WQZGKKKJIJFFOK-CBPJZXOFSA-N	0.0		flat tautomer	637266769	10460.0	82.735182177	1.0	148.364869261	0.552704654755	2.01	3.58306811626
19255458	637266769	7411.0	74.1824346304	0.552704654755	WQZGKKKJIJFFOK-CBPJZXOFSA-N	0.0		flat tautomer	637266769	13745.0	82.735182177	1.0	148.364869261	0.552704654755	2.01	3.58306811626
19255459	637266769	7411.0	74.1824346304	0.552704654755	WQZGKKKJIJFFOK-CBPJZXOFSA-N	0.0		flat tautomer	637266769	1622.0	79.9913998282	1.0	148.364869261	0.552704654755	2.01	3.58306811626
19255460	637266769	7411.0	74.1824346304	0.552704654755	WQZGKKKJIJFFOK-CBPJZXOFSA-N	0.0		flat tautomer	637266769	10861.0	79.8696662315	1.0	148.364869261	0.552704654755	2.01	3.58306811626
19255461	637266769	7411.0	74.1824346304	0.552704654755	WQZGKKKJIJFFOK-CBPJZXOFSA-N	0.0		flat tautomer	637266769	11071.0	79.8696662315	1.0	148.364869261	0.552704654755	2.01	3.58306811626
19255462	637266769	7411.0	74.1824346304	0.552704654755	WQZGKKKJIJFFOK-CBPJZXOFSA-N	0.0		flat tautomer	637266769	4005.0	79.5142785735	1.0	148.364869261	0.552704654755	2.01	3.58306811626
19255463	637266769	7411.0	74.1824346304	0.552704654755	WQZGKKKJIJFFOK-CBPJZXOFSA-N	0.0		flat tautomer	637266769	11881.0	79.5142785735	1.0	148.364869261	0.552704654755	2.01	3.58306811626
19255464	637266769	7411.0	74.1824346304	0.552704654755	WQZGKKKJIJFFOK-CBPJZXOFSA-N	0.0		flat tautomer	637266769	13196.0	79.5142785735	1.0	148.364869261	0.552704654755	2.01	3.58306811626
19255465	637266769	7411.0	74.1824346304	0.552704654755	WQZGKKKJIJFFOK-CBPJZXOFSA-N	0.0		flat tautomer	637266769	4267.0	78.6925039621	1.0	148.364869261	0.552704654755	2.01	3.58306811626
19255466	637266769	7411.0	74.1824346304	0.552704654755	WQZGKKKJIJFFOK-CBPJZXOFSA-N	0.0		flat tautomer	637266769	1849.0	78.2118316289	1.0	148.364869261	0.552704654755	2.01	3.58306811626
19773972	637270876	13745.0	87.3178549236	0.469413936849	WQZGKKKJIJFFOK-CBPJZXOFSA-N	0.0		flat tautomer	637270876	5031.0	95.0762380392	1.0	174.635709847	0.469413936849	2.01	3.58278933457
19773973	637270876	13745.0	87.3178549236	0.469413936849	WQZGKKKJIJFFOK-CBPJZXOFSA-N	0.0		flat tautomer	637270876	1849.0	93.9507819773	1.0	174.635709847	0.469413936849	2.01	3.58278933457
19773974	637270876	13745.0	87.3178549236	0.469413936849	WQZGKKKJIJFFOK-CBPJZXOFSA-N	0.0		flat tautomer	637270876	13591.0	93.2604276555	1.0	174.635709847	0.469413936849	2.01	3.58278933457
19773975	637270876	13745.0	87.3178549236	0.469413936849	WQZGKKKJIJFFOK-CBPJZXOFSA-N	0.0		flat tautomer	637270876	15081.0	93.2604276555	1.0	174.635709847	0.469413936849	2.01	3.58278933457
19773976	637270876	13745.0	87.3178549236	0.469413936849	WQZGKKKJIJFFOK-CBPJZXOFSA-N	0.0		flat tautomer	637270876	1622.0	91.251811973	1.0	174.635709847	0.469413936849	2.01	3.58278933457
19773977	637270876	13745.0	87.3178549236	0.469413936849	WQZGKKKJIJFFOK-CBPJZXOFSA-N	0.0		flat tautomer	637270876	10460.0	91.2240256689	1.0	174.635709847	0.469413936849	2.01	3.58278933457
19773979	637270876	13745.0	87.3178549236	0.469413936849	WQZGKKKJIJFFOK-CBPJZXOFSA-N	0.0		flat tautomer	637270876	339.0	90.5867002359	1.0	174.635709847	0.469413936849	2.01	3.58278933457
19773980	637270876	13745.0	87.3178549236	0.469413936849	WQZGKKKJIJFFOK-CBPJZXOFSA-N	0.0		flat tautomer	637270876	3584.0	90.5867002359	1.0	174.635709847	0.469413936849	2.01	3.58278933457
19773981	637270876	13745.0	87.3178549236	0.469413936849	WQZGKKKJIJFFOK-CBPJZXOFSA-N	0.0		flat tautomer	637270876	6831.0	90.5867002359	1.0	174.635709847	0.469413936849	2.01	3.58278933457
47063348	637271303	13745.0	35.920818754	0.57023892861	WQZGKKKJIJFFOK-CBPJZXOFSA-N	0.0		flat tautomer	637271303	13745.0	92.4156687756	2.0	71.8416375079	0.57023892861	2.01	3.58232335515
16360842	637271826	1383.0	89.7166987713	0.456306072041	WQZGKKKJIJFFOK-CBPJZXOFSA-N	0.0		flat tautomer	637271826	5031.0	100.903089987	1.0	179.433397543	0.456306072041	2.01	3.58169743967
16360843	637271826	1383.0	89.7166987713	0.456306072041	WQZGKKKJIJFFOK-CBPJZXOFSA-N	0.0		flat tautomer	637271826	13591.0	99.54668166	1.0	179.433397543	0.456306072041	2.01	3.58169743967
16360844	637271826	1383.0	89.7166987713	0.456306072041	WQZGKKKJIJFFOK-CBPJZXOFSA-N	0.0		flat tautomer	637271826	15081.0	99.54668166	1.0	179.433397543	0.456306072041	2.01	3.58169743967
16360845	637271826	1383.0	89.7166987713	0.456306072041	WQZGKKKJIJFFOK-CBPJZXOFSA-N	0.0		flat tautomer	637271826	1849.0	98.2757241304	1.0	179.433397543	0.456306072041	2.01	3.58169743967
16360846	637271826	1383.0	89.7166987713	0.456306072041	WQZGKKKJIJFFOK-CBPJZXOFSA-N	0.0		flat tautomer	637271826	4365.0	95.0741724254	1.0	179.433397543	0.456306072041	2.01	3.58169743967
16360847	637271826	1383.0	89.7166987713	0.456306072041	WQZGKKKJIJFFOK-CBPJZXOFSA-N	0.0		flat tautomer	637271826	339.0	93.1706962272	1.0	179.433397543	0.456306072041	2.01	3.58169743967
16360848	637271826	1383.0	89.7166987713	0.456306072041	WQZGKKKJIJFFOK-CBPJZXOFSA-N	0.0		flat tautomer	637271826	3584.0	93.1706962272	1.0	179.433397543	0.456306072041	2.01	3.58169743967
16360849	637271826	1383.0	89.7166987713	0.456306072041	WQZGKKKJIJFFOK-CBPJZXOFSA-N	0.0		flat tautomer	637271826	6831.0	93.1706962272	1.0	179.433397543	0.456306072041	2.01	3.58169743967
16360850	637271826	1383.0	89.7166987713	0.456306072041	WQZGKKKJIJFFOK-CBPJZXOFSA-N	0.0		flat tautomer	637271826	1622.0	92.4828041021	1.0	179.433397543	0.456306072041	2.01	3.58169743967
16360853	637271826	1383.0	89.7166987713	0.456306072041	WQZGKKKJIJFFOK-CBPJZXOFSA-N	0.0		flat tautomer	637271826	15001.0	92.1040252676	1.0	179.433397543	0.456306072041	2.01	3.58169743967
16360855	637271826	1383.0	89.7166987713	0.456306072041	WQZGKKKJIJFFOK-CBPJZXOFSA-N	0.0		flat tautomer	637271826	4366.0	91.2790142558	1.0	179.433397543	0.456306072041	2.01	3.58169743967
16361594	637271826	4366.0	89.7166987713	0.456306072041	WQZGKKKJIJFFOK-CBPJZXOFSA-N	0.0		flat tautomer	637271826	5031.0	100.903089987	1.0	179.433397543	0.456306072041	2.01	3.58169743967
16361595	637271826	4366.0	89.7166987713	0.456306072041	WQZGKKKJIJFFOK-CBPJZXOFSA-N	0.0		flat tautomer	637271826	13591.0	99.54668166	1.0	179.433397543	0.456306072041	2.01	3.58169743967
16361596	637271826	4366.0	89.7166987713	0.456306072041	WQZGKKKJIJFFOK-CBPJZXOFSA-N	0.0		flat tautomer	637271826	15081.0	99.54668166	1.0	179.433397543	0.456306072041	2.01	3.58169743967
16361597	637271826	4366.0	89.7166987713	0.456306072041	WQZGKKKJIJFFOK-CBPJZXOFSA-N	0.0		flat tautomer	637271826	1849.0	98.2757241304	1.0	179.433397543	0.456306072041	2.01	3.58169743967
16361598	637271826	4366.0	89.7166987713	0.456306072041	WQZGKKKJIJFFOK-CBPJZXOFSA-N	0.0		flat tautomer	637271826	4365.0	95.0741724254	1.0	179.433397543	0.456306072041	2.01	3.58169743967
16361599	637271826	4366.0	89.7166987713	0.456306072041	WQZGKKKJIJFFOK-CBPJZXOFSA-N	0.0		flat tautomer	637271826	339.0	93.1706962272	1.0	179.433397543	0.456306072041	2.01	3.58169743967
16361600	637271826	4366.0	89.7166987713	0.456306072041	WQZGKKKJIJFFOK-CBPJZXOFSA-N	0.0		flat tautomer	637271826	3584.0	93.1706962272	1.0	179.433397543	0.456306072041	2.01	3.58169743967
16361601	637271826	4366.0	89.7166987713	0.456306072041	WQZGKKKJIJFFOK-CBPJZXOFSA-N	0.0		flat tautomer	637271826	6831.0	93.1706962272	1.0	179.433397543	0.456306072041	2.01	3.58169743967
16361602	637271826	4366.0	89.7166987713	0.456306072041	WQZGKKKJIJFFOK-CBPJZXOFSA-N	0.0		flat tautomer	637271826	1622.0	92.4828041021	1.0	179.433397543	0.456306072041	2.01	3.58169743967
16361605	637271826	4366.0	89.7166987713	0.456306072041	WQZGKKKJIJFFOK-CBPJZXOFSA-N	0.0		flat tautomer	637271826	15001.0	92.1040252676	1.0	179.433397543	0.456306072041	2.01	3.58169743967
16361606	637271826	4366.0	89.7166987713	0.456306072041	WQZGKKKJIJFFOK-CBPJZXOFSA-N	0.0		flat tautomer	637271826	1383.0	91.2790142558	1.0	179.433397543	0.456306072041	2.01	3.58169743967
11915392	637265280	396.0	76.6556077263	0.533457102236	WQZGKKKJIJFFOK-CBPJZXOFSA-N	0.0		flat tautomer	637265280	5031.0	100.013676223	1.0	153.311215453	0.533457102236	2.01	3.58069534302
11915393	637265280	396.0	76.6556077263	0.533457102236	WQZGKKKJIJFFOK-CBPJZXOFSA-N	0.0		flat tautomer	637265280	339.0	97.19859629	1.0	153.311215453	0.533457102236	2.01	3.58069534302
11915394	637265280	396.0	76.6556077263	0.533457102236	WQZGKKKJIJFFOK-CBPJZXOFSA-N	0.0		flat tautomer	637265280	3584.0	97.19859629	1.0	153.311215453	0.533457102236	2.01	3.58069534302
11915395	637265280	396.0	76.6556077263	0.533457102236	WQZGKKKJIJFFOK-CBPJZXOFSA-N	0.0		flat tautomer	637265280	6831.0	97.19859629	1.0	153.311215453	0.533457102236	2.01	3.58069534302
11915396	637265280	396.0	76.6556077263	0.533457102236	WQZGKKKJIJFFOK-CBPJZXOFSA-N	0.0		flat tautomer	637265280	4267.0	95.8632794328	1.0	153.311215453	0.533457102236	2.01	3.58069534302
11915397	637265280	396.0	76.6556077263	0.533457102236	WQZGKKKJIJFFOK-CBPJZXOFSA-N	0.0		flat tautomer	637265280	1622.0	94.5816987087	1.0	153.311215453	0.533457102236	2.01	3.58069534302
11915398	637265280	396.0	76.6556077263	0.533457102236	WQZGKKKJIJFFOK-CBPJZXOFSA-N	0.0		flat tautomer	637265280	1383.0	93.8996294549	1.0	153.311215453	0.533457102236	2.01	3.58069534302
11915399	637265280	396.0	76.6556077263	0.533457102236	WQZGKKKJIJFFOK-CBPJZXOFSA-N	0.0		flat tautomer	637265280	4366.0	93.8996294549	1.0	153.311215453	0.533457102236	2.01	3.58069534302
11916274	637265280	7411.0	76.6556077263	0.533457102236	WQZGKKKJIJFFOK-CBPJZXOFSA-N	0.0		flat tautomer	637265280	5031.0	100.013676223	1.0	153.311215453	0.533457102236	2.01	3.58069534302
11916275	637265280	7411.0	76.6556077263	0.533457102236	WQZGKKKJIJFFOK-CBPJZXOFSA-N	0.0		flat tautomer	637265280	339.0	97.19859629	1.0	153.311215453	0.533457102236	2.01	3.58069534302
11916276	637265280	7411.0	76.6556077263	0.533457102236	WQZGKKKJIJFFOK-CBPJZXOFSA-N	0.0		flat tautomer	637265280	3584.0	97.19859629	1.0	153.311215453	0.533457102236	2.01	3.58069534302
11916277	637265280	7411.0	76.6556077263	0.533457102236	WQZGKKKJIJFFOK-CBPJZXOFSA-N	0.0		flat tautomer	637265280	6831.0	97.19859629	1.0	153.311215453	0.533457102236	2.01	3.58069534302
11916278	637265280	7411.0	76.6556077263	0.533457102236	WQZGKKKJIJFFOK-CBPJZXOFSA-N	0.0		flat tautomer	637265280	4267.0	95.8632794328	1.0	153.311215453	0.533457102236	2.01	3.58069534302
11916279	637265280	7411.0	76.6556077263	0.533457102236	WQZGKKKJIJFFOK-CBPJZXOFSA-N	0.0		flat tautomer	637265280	1622.0	94.5816987087	1.0	153.311215453	0.533457102236	2.01	3.58069534302
11916280	637265280	7411.0	76.6556077263	0.533457102236	WQZGKKKJIJFFOK-CBPJZXOFSA-N	0.0		flat tautomer	637265280	1383.0	93.8996294549	1.0	153.311215453	0.533457102236	2.01	3.58069534302
11916281	637265280	7411.0	76.6556077263	0.533457102236	WQZGKKKJIJFFOK-CBPJZXOFSA-N	0.0		flat tautomer	637265280	4366.0	93.8996294549	1.0	153.311215453	0.533457102236	2.01	3.58069534302
14107290	637267041	7635.0	89.5100415206	0.456306072041	WQZGKKKJIJFFOK-CBPJZXOFSA-N	0.0		flat tautomer	637267041	4365.0	100.432973634	1.0	179.020083041	0.456306072041	2.01	3.57963309719
14107291	637267041	7635.0	89.5100415206	0.456306072041	WQZGKKKJIJFFOK-CBPJZXOFSA-N	0.0		flat tautomer	637267041	13591.0	98.8124792792	1.0	179.020083041	0.456306072041	2.01	3.57963309719
14107292	637267041	7635.0	89.5100415206	0.456306072041	WQZGKKKJIJFFOK-CBPJZXOFSA-N	0.0		flat tautomer	637267041	15081.0	98.8124792792	1.0	179.020083041	0.456306072041	2.01	3.57963309719
14107293	637267041	7635.0	89.5100415206	0.456306072041	WQZGKKKJIJFFOK-CBPJZXOFSA-N	0.0		flat tautomer	637267041	5031.0	96.9625735021	1.0	179.020083041	0.456306072041	2.01	3.57963309719
14107294	637267041	7635.0	89.5100415206	0.456306072041	WQZGKKKJIJFFOK-CBPJZXOFSA-N	0.0		flat tautomer	637267041	339.0	96.2781893848	1.0	179.020083041	0.456306072041	2.01	3.57963309719
14107295	637267041	7635.0	89.5100415206	0.456306072041	WQZGKKKJIJFFOK-CBPJZXOFSA-N	0.0		flat tautomer	637267041	3584.0	96.2781893848	1.0	179.020083041	0.456306072041	2.01	3.57963309719
14107296	637267041	7635.0	89.5100415206	0.456306072041	WQZGKKKJIJFFOK-CBPJZXOFSA-N	0.0		flat tautomer	637267041	6831.0	96.2781893848	1.0	179.020083041	0.456306072041	2.01	3.57963309719
14107297	637267041	7635.0	89.5100415206	0.456306072041	WQZGKKKJIJFFOK-CBPJZXOFSA-N	0.0		flat tautomer	637267041	4267.0	95.9065783148	1.0	179.020083041	0.456306072041	2.01	3.57963309719
14107300	637267041	7635.0	89.5100415206	0.456306072041	WQZGKKKJIJFFOK-CBPJZXOFSA-N	0.0		flat tautomer	637267041	15001.0	95.6307841426	1.0	179.020083041	0.456306072041	2.01	3.57963309719
14107301	637267041	7635.0	89.5100415206	0.456306072041	WQZGKKKJIJFFOK-CBPJZXOFSA-N	0.0		flat tautomer	637267041	1622.0	92.9430951487	1.0	179.020083041	0.456306072041	2.01	3.57963309719
14107302	637267041	7635.0	89.5100415206	0.456306072041	WQZGKKKJIJFFOK-CBPJZXOFSA-N	0.0		flat tautomer	637267041	4005.0	91.288192771	1.0	179.020083041	0.456306072041	2.01	3.57963309719
14107303	637267041	7635.0	89.5100415206	0.456306072041	WQZGKKKJIJFFOK-CBPJZXOFSA-N	0.0		flat tautomer	637267041	11881.0	91.288192771	1.0	179.020083041	0.456306072041	2.01	3.57963309719
14107304	637267041	7635.0	89.5100415206	0.456306072041	WQZGKKKJIJFFOK-CBPJZXOFSA-N	0.0		flat tautomer	637267041	13196.0	91.288192771	1.0	179.020083041	0.456306072041	2.01	3.57963309719
14107305	637267041	7635.0	89.5100415206	0.456306072041	WQZGKKKJIJFFOK-CBPJZXOFSA-N	0.0		flat tautomer	637267041	1849.0	90.9244530386	1.0	179.020083041	0.456306072041	2.01	3.57963309719
2681292	637266893	2964.0	35.7544873322	0.591634386844	WQZGKKKJIJFFOK-CBPJZXOFSA-N	0.0		flat tautomer	637266893	2964.0	34.5142785735	2.0	69.028557147	0.591634386844	2.01	3.57953871716
19773714	637270876	1622.0	88.2773660775	0.469413936849	WQZGKKKJIJFFOK-CBPJZXOFSA-N	0.0		flat tautomer	637270876	15001.0	86.9746941347	1.0	173.949388269	0.469413936849	2.01	3.57926402773
19773909	637270876	5031.0	88.3936186349	0.469413936849	WQZGKKKJIJFFOK-CBPJZXOFSA-N	0.0		flat tautomer	637270876	15001.0	86.9746941347	1.0	173.949388269	0.469413936849	2.01	3.57926402773
19773984	637270876	13745.0	87.3178549236	0.469413936849	WQZGKKKJIJFFOK-CBPJZXOFSA-N	0.0		flat tautomer	637270876	15001.0	86.9746941347	1.0	173.949388269	0.469413936849	2.01	3.57926402773
3659536	637271003	2754.0	89.42136079	0.456306072041	WQZGKKKJIJFFOK-CBPJZXOFSA-N	0.0		flat tautomer	637271003	599.0	105.619788758	1.0	178.84272158	0.456306072041	2.01	3.57874615065
3659537	637271003	2754.0	89.42136079	0.456306072041	WQZGKKKJIJFFOK-CBPJZXOFSA-N	0.0		flat tautomer	637271003	2138.0	105.619788758	1.0	178.84272158	0.456306072041	2.01	3.57874615065
3659616	637271003	5746.0	89.42136079	0.456306072041	WQZGKKKJIJFFOK-CBPJZXOFSA-N	0.0		flat tautomer	637271003	599.0	105.619788758	1.0	178.84272158	0.456306072041	2.01	3.57874615065
3659617	637271003	5746.0	89.42136079	0.456306072041	WQZGKKKJIJFFOK-CBPJZXOFSA-N	0.0		flat tautomer	637271003	2138.0	105.619788758	1.0	178.84272158	0.456306072041	2.01	3.57874615065
25525831	637270622	16085.0	28.3565473235	0.745013468122	WQZGKKKJIJFFOK-CBPJZXOFSA-N	0.0		flat tautomer	637270622	16085.0	27.3788237182	2.0	54.7576474364	0.745013468122	2.01	3.5785635952
16365178	637271826	396.0	76.3893398369	0.533457102236	WQZGKKKJIJFFOK-CBPJZXOFSA-N	0.0		flat tautomer	637271826	5031.0	100.903089987	1.0	152.778679674	0.533457102236	2.01	3.57758184402
16365179	637271826	396.0	76.3893398369	0.533457102236	WQZGKKKJIJFFOK-CBPJZXOFSA-N	0.0		flat tautomer	637271826	13591.0	99.54668166	1.0	152.778679674	0.533457102236	2.01	3.57758184402
16365180	637271826	396.0	76.3893398369	0.533457102236	WQZGKKKJIJFFOK-CBPJZXOFSA-N	0.0		flat tautomer	637271826	15081.0	99.54668166	1.0	152.778679674	0.533457102236	2.01	3.57758184402
16365181	637271826	396.0	76.3893398369	0.533457102236	WQZGKKKJIJFFOK-CBPJZXOFSA-N	0.0		flat tautomer	637271826	1849.0	98.2757241304	1.0	152.778679674	0.533457102236	2.01	3.57758184402
16365182	637271826	396.0	76.3893398369	0.533457102236	WQZGKKKJIJFFOK-CBPJZXOFSA-N	0.0		flat tautomer	637271826	4365.0	95.0741724254	1.0	152.778679674	0.533457102236	2.01	3.57758184402
16365183	637271826	396.0	76.3893398369	0.533457102236	WQZGKKKJIJFFOK-CBPJZXOFSA-N	0.0		flat tautomer	637271826	339.0	93.1706962272	1.0	152.778679674	0.533457102236	2.01	3.57758184402
16365184	637271826	396.0	76.3893398369	0.533457102236	WQZGKKKJIJFFOK-CBPJZXOFSA-N	0.0		flat tautomer	637271826	3584.0	93.1706962272	1.0	152.778679674	0.533457102236	2.01	3.57758184402
16365185	637271826	396.0	76.3893398369	0.533457102236	WQZGKKKJIJFFOK-CBPJZXOFSA-N	0.0		flat tautomer	637271826	6831.0	93.1706962272	1.0	152.778679674	0.533457102236	2.01	3.57758184402
16365186	637271826	396.0	76.3893398369	0.533457102236	WQZGKKKJIJFFOK-CBPJZXOFSA-N	0.0		flat tautomer	637271826	1622.0	92.4828041021	1.0	152.778679674	0.533457102236	2.01	3.57758184402
16365189	637271826	396.0	76.3893398369	0.533457102236	WQZGKKKJIJFFOK-CBPJZXOFSA-N	0.0		flat tautomer	637271826	15001.0	92.1040252676	1.0	152.778679674	0.533457102236	2.01	3.57758184402
16365190	637271826	396.0	76.3893398369	0.533457102236	WQZGKKKJIJFFOK-CBPJZXOFSA-N	0.0		flat tautomer	637271826	1383.0	91.2790142558	1.0	152.778679674	0.533457102236	2.01	3.57758184402
16365191	637271826	396.0	76.3893398369	0.533457102236	WQZGKKKJIJFFOK-CBPJZXOFSA-N	0.0		flat tautomer	637271826	4366.0	91.2790142558	1.0	152.778679674	0.533457102236	2.01	3.57758184402
16366218	637271826	7411.0	76.3893398369	0.533457102236	WQZGKKKJIJFFOK-CBPJZXOFSA-N	0.0		flat tautomer	637271826	5031.0	100.903089987	1.0	152.778679674	0.533457102236	2.01	3.57758184402
16366219	637271826	7411.0	76.3893398369	0.533457102236	WQZGKKKJIJFFOK-CBPJZXOFSA-N	0.0		flat tautomer	637271826	13591.0	99.54668166	1.0	152.778679674	0.533457102236	2.01	3.57758184402
16366220	637271826	7411.0	76.3893398369	0.533457102236	WQZGKKKJIJFFOK-CBPJZXOFSA-N	0.0		flat tautomer	637271826	15081.0	99.54668166	1.0	152.778679674	0.533457102236	2.01	3.57758184402
16366221	637271826	7411.0	76.3893398369	0.533457102236	WQZGKKKJIJFFOK-CBPJZXOFSA-N	0.0		flat tautomer	637271826	1849.0	98.2757241304	1.0	152.778679674	0.533457102236	2.01	3.57758184402
16366222	637271826	7411.0	76.3893398369	0.533457102236	WQZGKKKJIJFFOK-CBPJZXOFSA-N	0.0		flat tautomer	637271826	4365.0	95.0741724254	1.0	152.778679674	0.533457102236	2.01	3.57758184402
16366223	637271826	7411.0	76.3893398369	0.533457102236	WQZGKKKJIJFFOK-CBPJZXOFSA-N	0.0		flat tautomer	637271826	339.0	93.1706962272	1.0	152.778679674	0.533457102236	2.01	3.57758184402
16366224	637271826	7411.0	76.3893398369	0.533457102236	WQZGKKKJIJFFOK-CBPJZXOFSA-N	0.0		flat tautomer	637271826	3584.0	93.1706962272	1.0	152.778679674	0.533457102236	2.01	3.57758184402
16366225	637271826	7411.0	76.3893398369	0.533457102236	WQZGKKKJIJFFOK-CBPJZXOFSA-N	0.0		flat tautomer	637271826	6831.0	93.1706962272	1.0	152.778679674	0.533457102236	2.01	3.57758184402
16366226	637271826	7411.0	76.3893398369	0.533457102236	WQZGKKKJIJFFOK-CBPJZXOFSA-N	0.0		flat tautomer	637271826	1622.0	92.4828041021	1.0	152.778679674	0.533457102236	2.01	3.57758184402
16366229	637271826	7411.0	76.3893398369	0.533457102236	WQZGKKKJIJFFOK-CBPJZXOFSA-N	0.0		flat tautomer	637271826	15001.0	92.1040252676	1.0	152.778679674	0.533457102236	2.01	3.57758184402
16366230	637271826	7411.0	76.3893398369	0.533457102236	WQZGKKKJIJFFOK-CBPJZXOFSA-N	0.0		flat tautomer	637271826	1383.0	91.2790142558	1.0	152.778679674	0.533457102236	2.01	3.57758184402
16366231	637271826	7411.0	76.3893398369	0.533457102236	WQZGKKKJIJFFOK-CBPJZXOFSA-N	0.0		flat tautomer	637271826	4366.0	91.2790142558	1.0	152.778679674	0.533457102236	2.01	3.57758184402
19255407	637266769	5031.0	73.7099653886	0.552704654755	WQZGKKKJIJFFOK-CBPJZXOFSA-N	0.0		flat tautomer	637266769	13591.0	87.9871627753	1.0	147.419930777	0.552704654755	2.01	3.57734928323
19255408	637266769	5031.0	73.7099653886	0.552704654755	WQZGKKKJIJFFOK-CBPJZXOFSA-N	0.0		flat tautomer	637266769	15081.0	87.9871627753	1.0	147.419930777	0.552704654755	2.01	3.57734928323
19255409	637266769	5031.0	73.7099653886	0.552704654755	WQZGKKKJIJFFOK-CBPJZXOFSA-N	0.0		flat tautomer	637266769	339.0	82.9065783148	1.0	147.419930777	0.552704654755	2.01	3.57734928323
19255410	637266769	5031.0	73.7099653886	0.552704654755	WQZGKKKJIJFFOK-CBPJZXOFSA-N	0.0		flat tautomer	637266769	3584.0	82.9065783148	1.0	147.419930777	0.552704654755	2.01	3.57734928323
19255411	637266769	5031.0	73.7099653886	0.552704654755	WQZGKKKJIJFFOK-CBPJZXOFSA-N	0.0		flat tautomer	637266769	15001.0	82.9065783148	1.0	147.419930777	0.552704654755	2.01	3.57734928323
19255412	637266769	5031.0	73.7099653886	0.552704654755	WQZGKKKJIJFFOK-CBPJZXOFSA-N	0.0		flat tautomer	637266769	10460.0	82.735182177	1.0	147.419930777	0.552704654755	2.01	3.57734928323
19255413	637266769	5031.0	73.7099653886	0.552704654755	WQZGKKKJIJFFOK-CBPJZXOFSA-N	0.0		flat tautomer	637266769	13745.0	82.735182177	1.0	147.419930777	0.552704654755	2.01	3.57734928323
19255414	637266769	5031.0	73.7099653886	0.552704654755	WQZGKKKJIJFFOK-CBPJZXOFSA-N	0.0		flat tautomer	637266769	1622.0	79.9913998282	1.0	147.419930777	0.552704654755	2.01	3.57734928323
19255415	637266769	5031.0	73.7099653886	0.552704654755	WQZGKKKJIJFFOK-CBPJZXOFSA-N	0.0		flat tautomer	637266769	10861.0	79.8696662315	1.0	147.419930777	0.552704654755	2.01	3.57734928323
19255416	637266769	5031.0	73.7099653886	0.552704654755	WQZGKKKJIJFFOK-CBPJZXOFSA-N	0.0		flat tautomer	637266769	11071.0	79.8696662315	1.0	147.419930777	0.552704654755	2.01	3.57734928323
19255417	637266769	5031.0	73.7099653886	0.552704654755	WQZGKKKJIJFFOK-CBPJZXOFSA-N	0.0		flat tautomer	637266769	4005.0	79.5142785735	1.0	147.419930777	0.552704654755	2.01	3.57734928323
19255418	637266769	5031.0	73.7099653886	0.552704654755	WQZGKKKJIJFFOK-CBPJZXOFSA-N	0.0		flat tautomer	637266769	11881.0	79.5142785735	1.0	147.419930777	0.552704654755	2.01	3.57734928323
19255419	637266769	5031.0	73.7099653886	0.552704654755	WQZGKKKJIJFFOK-CBPJZXOFSA-N	0.0		flat tautomer	637266769	13196.0	79.5142785735	1.0	147.419930777	0.552704654755	2.01	3.57734928323
19255420	637266769	5031.0	73.7099653886	0.552704654755	WQZGKKKJIJFFOK-CBPJZXOFSA-N	0.0		flat tautomer	637266769	4267.0	78.6925039621	1.0	147.419930777	0.552704654755	2.01	3.57734928323
19255421	637266769	5031.0	73.7099653886	0.552704654755	WQZGKKKJIJFFOK-CBPJZXOFSA-N	0.0		flat tautomer	637266769	1849.0	78.2118316289	1.0	147.419930777	0.552704654755	2.01	3.57734928323
11912928	637265280	396.0	76.6556077263	0.531365230058	WQZGKKKJIJFFOK-CBPJZXOFSA-N	0.0		flat tautomer	637265280	5031.0	100.013676223	1.0	153.311215453	0.531365230058	2.01	3.57717987907
11912929	637265280	396.0	76.6556077263	0.531365230058	WQZGKKKJIJFFOK-CBPJZXOFSA-N	0.0		flat tautomer	637265280	339.0	97.19859629	1.0	153.311215453	0.531365230058	2.01	3.57717987907
11912930	637265280	396.0	76.6556077263	0.531365230058	WQZGKKKJIJFFOK-CBPJZXOFSA-N	0.0		flat tautomer	637265280	3584.0	97.19859629	1.0	153.311215453	0.531365230058	2.01	3.57717987907
11912931	637265280	396.0	76.6556077263	0.531365230058	WQZGKKKJIJFFOK-CBPJZXOFSA-N	0.0		flat tautomer	637265280	6831.0	97.19859629	1.0	153.311215453	0.531365230058	2.01	3.57717987907
11912932	637265280	396.0	76.6556077263	0.531365230058	WQZGKKKJIJFFOK-CBPJZXOFSA-N	0.0		flat tautomer	637265280	4267.0	95.8632794328	1.0	153.311215453	0.531365230058	2.01	3.57717987907
11912933	637265280	396.0	76.6556077263	0.531365230058	WQZGKKKJIJFFOK-CBPJZXOFSA-N	0.0		flat tautomer	637265280	1622.0	94.5816987087	1.0	153.311215453	0.531365230058	2.01	3.57717987907
11912934	637265280	396.0	76.6556077263	0.531365230058	WQZGKKKJIJFFOK-CBPJZXOFSA-N	0.0		flat tautomer	637265280	1383.0	93.8996294549	1.0	153.311215453	0.531365230058	2.01	3.57717987907
11912935	637265280	396.0	76.6556077263	0.531365230058	WQZGKKKJIJFFOK-CBPJZXOFSA-N	0.0		flat tautomer	637265280	4366.0	93.8996294549	1.0	153.311215453	0.531365230058	2.01	3.57717987907
11913810	637265280	7411.0	76.6556077263	0.531365230058	WQZGKKKJIJFFOK-CBPJZXOFSA-N	0.0		flat tautomer	637265280	5031.0	100.013676223	1.0	153.311215453	0.531365230058	2.01	3.57717987907
11913811	637265280	7411.0	76.6556077263	0.531365230058	WQZGKKKJIJFFOK-CBPJZXOFSA-N	0.0		flat tautomer	637265280	339.0	97.19859629	1.0	153.311215453	0.531365230058	2.01	3.57717987907
11913812	637265280	7411.0	76.6556077263	0.531365230058	WQZGKKKJIJFFOK-CBPJZXOFSA-N	0.0		flat tautomer	637265280	3584.0	97.19859629	1.0	153.311215453	0.531365230058	2.01	3.57717987907
11913813	637265280	7411.0	76.6556077263	0.531365230058	WQZGKKKJIJFFOK-CBPJZXOFSA-N	0.0		flat tautomer	637265280	6831.0	97.19859629	1.0	153.311215453	0.531365230058	2.01	3.57717987907
11913814	637265280	7411.0	76.6556077263	0.531365230058	WQZGKKKJIJFFOK-CBPJZXOFSA-N	0.0		flat tautomer	637265280	4267.0	95.8632794328	1.0	153.311215453	0.531365230058	2.01	3.57717987907
11913815	637265280	7411.0	76.6556077263	0.531365230058	WQZGKKKJIJFFOK-CBPJZXOFSA-N	0.0		flat tautomer	637265280	1622.0	94.5816987087	1.0	153.311215453	0.531365230058	2.01	3.57717987907
11913816	637265280	7411.0	76.6556077263	0.531365230058	WQZGKKKJIJFFOK-CBPJZXOFSA-N	0.0		flat tautomer	637265280	1383.0	93.8996294549	1.0	153.311215453	0.531365230058	2.01	3.57717987907
11913817	637265280	7411.0	76.6556077263	0.531365230058	WQZGKKKJIJFFOK-CBPJZXOFSA-N	0.0		flat tautomer	637265280	4366.0	93.8996294549	1.0	153.311215453	0.531365230058	2.01	3.57717987907
19773208	637270876	396.0	71.2013493546	0.57023892861	WQZGKKKJIJFFOK-CBPJZXOFSA-N	0.0		flat tautomer	637270876	1849.0	93.9507819773	1.0	142.402698709	0.57023892861	2.01	3.57431468002
19773209	637270876	396.0	71.2013493546	0.57023892861	WQZGKKKJIJFFOK-CBPJZXOFSA-N	0.0		flat tautomer	637270876	13591.0	93.2604276555	1.0	142.402698709	0.57023892861	2.01	3.57431468002
19773210	637270876	396.0	71.2013493546	0.57023892861	WQZGKKKJIJFFOK-CBPJZXOFSA-N	0.0		flat tautomer	637270876	15081.0	93.2604276555	1.0	142.402698709	0.57023892861	2.01	3.57431468002
19773211	637270876	396.0	71.2013493546	0.57023892861	WQZGKKKJIJFFOK-CBPJZXOFSA-N	0.0		flat tautomer	637270876	1622.0	91.251811973	1.0	142.402698709	0.57023892861	2.01	3.57431468002
19773212	637270876	396.0	71.2013493546	0.57023892861	WQZGKKKJIJFFOK-CBPJZXOFSA-N	0.0		flat tautomer	637270876	10460.0	91.2240256689	1.0	142.402698709	0.57023892861	2.01	3.57431468002
19773213	637270876	396.0	71.2013493546	0.57023892861	WQZGKKKJIJFFOK-CBPJZXOFSA-N	0.0		flat tautomer	637270876	13745.0	91.2240256689	1.0	142.402698709	0.57023892861	2.01	3.57431468002
19773214	637270876	396.0	71.2013493546	0.57023892861	WQZGKKKJIJFFOK-CBPJZXOFSA-N	0.0		flat tautomer	637270876	339.0	90.5867002359	1.0	142.402698709	0.57023892861	2.01	3.57431468002
19773215	637270876	396.0	71.2013493546	0.57023892861	WQZGKKKJIJFFOK-CBPJZXOFSA-N	0.0		flat tautomer	637270876	3584.0	90.5867002359	1.0	142.402698709	0.57023892861	2.01	3.57431468002
19773216	637270876	396.0	71.2013493546	0.57023892861	WQZGKKKJIJFFOK-CBPJZXOFSA-N	0.0		flat tautomer	637270876	6831.0	90.5867002359	1.0	142.402698709	0.57023892861	2.01	3.57431468002
19773219	637270876	396.0	71.2013493546	0.57023892861	WQZGKKKJIJFFOK-CBPJZXOFSA-N	0.0		flat tautomer	637270876	15001.0	86.9746941347	1.0	142.402698709	0.57023892861	2.01	3.57431468002
19773220	637270876	396.0	71.2013493546	0.57023892861	WQZGKKKJIJFFOK-CBPJZXOFSA-N	0.0		flat tautomer	637270876	4365.0	85.30980392	1.0	142.402698709	0.57023892861	2.01	3.57431468002
19773221	637270876	396.0	71.2013493546	0.57023892861	WQZGKKKJIJFFOK-CBPJZXOFSA-N	0.0		flat tautomer	637270876	4037.0	83.6458915609	1.0	142.402698709	0.57023892861	2.01	3.57431468002
19773463	637270876	7411.0	71.2013493546	0.57023892861	WQZGKKKJIJFFOK-CBPJZXOFSA-N	0.0		flat tautomer	637270876	1849.0	93.9507819773	1.0	142.402698709	0.57023892861	2.01	3.57431468002
19773464	637270876	7411.0	71.2013493546	0.57023892861	WQZGKKKJIJFFOK-CBPJZXOFSA-N	0.0		flat tautomer	637270876	13591.0	93.2604276555	1.0	142.402698709	0.57023892861	2.01	3.57431468002
19773465	637270876	7411.0	71.2013493546	0.57023892861	WQZGKKKJIJFFOK-CBPJZXOFSA-N	0.0		flat tautomer	637270876	15081.0	93.2604276555	1.0	142.402698709	0.57023892861	2.01	3.57431468002
19773466	637270876	7411.0	71.2013493546	0.57023892861	WQZGKKKJIJFFOK-CBPJZXOFSA-N	0.0		flat tautomer	637270876	1622.0	91.251811973	1.0	142.402698709	0.57023892861	2.01	3.57431468002
19773467	637270876	7411.0	71.2013493546	0.57023892861	WQZGKKKJIJFFOK-CBPJZXOFSA-N	0.0		flat tautomer	637270876	10460.0	91.2240256689	1.0	142.402698709	0.57023892861	2.01	3.57431468002
19773468	637270876	7411.0	71.2013493546	0.57023892861	WQZGKKKJIJFFOK-CBPJZXOFSA-N	0.0		flat tautomer	637270876	13745.0	91.2240256689	1.0	142.402698709	0.57023892861	2.01	3.57431468002
19773469	637270876	7411.0	71.2013493546	0.57023892861	WQZGKKKJIJFFOK-CBPJZXOFSA-N	0.0		flat tautomer	637270876	339.0	90.5867002359	1.0	142.402698709	0.57023892861	2.01	3.57431468002
19773470	637270876	7411.0	71.2013493546	0.57023892861	WQZGKKKJIJFFOK-CBPJZXOFSA-N	0.0		flat tautomer	637270876	3584.0	90.5867002359	1.0	142.402698709	0.57023892861	2.01	3.57431468002
19773471	637270876	7411.0	71.2013493546	0.57023892861	WQZGKKKJIJFFOK-CBPJZXOFSA-N	0.0		flat tautomer	637270876	6831.0	90.5867002359	1.0	142.402698709	0.57023892861	2.01	3.57431468002
19773474	637270876	7411.0	71.2013493546	0.57023892861	WQZGKKKJIJFFOK-CBPJZXOFSA-N	0.0		flat tautomer	637270876	15001.0	86.9746941347	1.0	142.402698709	0.57023892861	2.01	3.57431468002
19773475	637270876	7411.0	71.2013493546	0.57023892861	WQZGKKKJIJFFOK-CBPJZXOFSA-N	0.0		flat tautomer	637270876	4365.0	85.30980392	1.0	142.402698709	0.57023892861	2.01	3.57431468002
19773476	637270876	7411.0	71.2013493546	0.57023892861	WQZGKKKJIJFFOK-CBPJZXOFSA-N	0.0		flat tautomer	637270876	4037.0	83.6458915609	1.0	142.402698709	0.57023892861	2.01	3.57431468002
16362266	637271826	396.0	76.3893398369	0.531365230058	WQZGKKKJIJFFOK-CBPJZXOFSA-N	0.0		flat tautomer	637271826	5031.0	100.903089987	1.0	152.778679674	0.531365230058	2.01	3.57406943685
16362267	637271826	396.0	76.3893398369	0.531365230058	WQZGKKKJIJFFOK-CBPJZXOFSA-N	0.0		flat tautomer	637271826	13591.0	99.54668166	1.0	152.778679674	0.531365230058	2.01	3.57406943685
16362268	637271826	396.0	76.3893398369	0.531365230058	WQZGKKKJIJFFOK-CBPJZXOFSA-N	0.0		flat tautomer	637271826	15081.0	99.54668166	1.0	152.778679674	0.531365230058	2.01	3.57406943685
16362269	637271826	396.0	76.3893398369	0.531365230058	WQZGKKKJIJFFOK-CBPJZXOFSA-N	0.0		flat tautomer	637271826	1849.0	98.2757241304	1.0	152.778679674	0.531365230058	2.01	3.57406943685
16362270	637271826	396.0	76.3893398369	0.531365230058	WQZGKKKJIJFFOK-CBPJZXOFSA-N	0.0		flat tautomer	637271826	4365.0	95.0741724254	1.0	152.778679674	0.531365230058	2.01	3.57406943685
16362271	637271826	396.0	76.3893398369	0.531365230058	WQZGKKKJIJFFOK-CBPJZXOFSA-N	0.0		flat tautomer	637271826	339.0	93.1706962272	1.0	152.778679674	0.531365230058	2.01	3.57406943685
16362272	637271826	396.0	76.3893398369	0.531365230058	WQZGKKKJIJFFOK-CBPJZXOFSA-N	0.0		flat tautomer	637271826	3584.0	93.1706962272	1.0	152.778679674	0.531365230058	2.01	3.57406943685
16362273	637271826	396.0	76.3893398369	0.531365230058	WQZGKKKJIJFFOK-CBPJZXOFSA-N	0.0		flat tautomer	637271826	6831.0	93.1706962272	1.0	152.778679674	0.531365230058	2.01	3.57406943685
16362274	637271826	396.0	76.3893398369	0.531365230058	WQZGKKKJIJFFOK-CBPJZXOFSA-N	0.0		flat tautomer	637271826	1622.0	92.4828041021	1.0	152.778679674	0.531365230058	2.01	3.57406943685
16362277	637271826	396.0	76.3893398369	0.531365230058	WQZGKKKJIJFFOK-CBPJZXOFSA-N	0.0		flat tautomer	637271826	15001.0	92.1040252676	1.0	152.778679674	0.531365230058	2.01	3.57406943685
16362278	637271826	396.0	76.3893398369	0.531365230058	WQZGKKKJIJFFOK-CBPJZXOFSA-N	0.0		flat tautomer	637271826	1383.0	91.2790142558	1.0	152.778679674	0.531365230058	2.01	3.57406943685
16362279	637271826	396.0	76.3893398369	0.531365230058	WQZGKKKJIJFFOK-CBPJZXOFSA-N	0.0		flat tautomer	637271826	4366.0	91.2790142558	1.0	152.778679674	0.531365230058	2.01	3.57406943685
16363306	637271826	7411.0	76.3893398369	0.531365230058	WQZGKKKJIJFFOK-CBPJZXOFSA-N	0.0		flat tautomer	637271826	5031.0	100.903089987	1.0	152.778679674	0.531365230058	2.01	3.57406943685
16363307	637271826	7411.0	76.3893398369	0.531365230058	WQZGKKKJIJFFOK-CBPJZXOFSA-N	0.0		flat tautomer	637271826	13591.0	99.54668166	1.0	152.778679674	0.531365230058	2.01	3.57406943685
16363308	637271826	7411.0	76.3893398369	0.531365230058	WQZGKKKJIJFFOK-CBPJZXOFSA-N	0.0		flat tautomer	637271826	15081.0	99.54668166	1.0	152.778679674	0.531365230058	2.01	3.57406943685
16363309	637271826	7411.0	76.3893398369	0.531365230058	WQZGKKKJIJFFOK-CBPJZXOFSA-N	0.0		flat tautomer	637271826	1849.0	98.2757241304	1.0	152.778679674	0.531365230058	2.01	3.57406943685
16363310	637271826	7411.0	76.3893398369	0.531365230058	WQZGKKKJIJFFOK-CBPJZXOFSA-N	0.0		flat tautomer	637271826	4365.0	95.0741724254	1.0	152.778679674	0.531365230058	2.01	3.57406943685
16363311	637271826	7411.0	76.3893398369	0.531365230058	WQZGKKKJIJFFOK-CBPJZXOFSA-N	0.0		flat tautomer	637271826	339.0	93.1706962272	1.0	152.778679674	0.531365230058	2.01	3.57406943685
16363312	637271826	7411.0	76.3893398369	0.531365230058	WQZGKKKJIJFFOK-CBPJZXOFSA-N	0.0		flat tautomer	637271826	3584.0	93.1706962272	1.0	152.778679674	0.531365230058	2.01	3.57406943685
16363313	637271826	7411.0	76.3893398369	0.531365230058	WQZGKKKJIJFFOK-CBPJZXOFSA-N	0.0		flat tautomer	637271826	6831.0	93.1706962272	1.0	152.778679674	0.531365230058	2.01	3.57406943685
16363314	637271826	7411.0	76.3893398369	0.531365230058	WQZGKKKJIJFFOK-CBPJZXOFSA-N	0.0		flat tautomer	637271826	1622.0	92.4828041021	1.0	152.778679674	0.531365230058	2.01	3.57406943685
16363317	637271826	7411.0	76.3893398369	0.531365230058	WQZGKKKJIJFFOK-CBPJZXOFSA-N	0.0		flat tautomer	637271826	15001.0	92.1040252676	1.0	152.778679674	0.531365230058	2.01	3.57406943685
16363318	637271826	7411.0	76.3893398369	0.531365230058	WQZGKKKJIJFFOK-CBPJZXOFSA-N	0.0		flat tautomer	637271826	1383.0	91.2790142558	1.0	152.778679674	0.531365230058	2.01	3.57406943685
16363319	637271826	7411.0	76.3893398369	0.531365230058	WQZGKKKJIJFFOK-CBPJZXOFSA-N	0.0		flat tautomer	637271826	4366.0	91.2790142558	1.0	152.778679674	0.531365230058	2.01	3.57406943685
47014423	637269784	12790.0	26.8538719643	0.81744485017	WQZGKKKJIJFFOK-CBPJZXOFSA-N	0.0		flat tautomer	637269784	12790.0	24.8096683018	2.0	49.6193366037	0.81744485017	2.01	3.57341838264
51955303	637270288	15980.0	42.3788237182	0.57023892861	WQZGKKKJIJFFOK-CBPJZXOFSA-N	0.0		flat tautomer	637270288	15980.0	35.5543957967	2.0	71.1087915935	0.57023892861	2.01	3.57315251118
7495769	637266903	14875.0	71.0520763802	0.57023892861	WQZGKKKJIJFFOK-CBPJZXOFSA-N	0.0		flat tautomer	637266903	5031.0	85.8996294549	1.0	142.10415276	0.57023892861	2.01	3.57243982593
7495771	637266903	14875.0	71.0520763802	0.57023892861	WQZGKKKJIJFFOK-CBPJZXOFSA-N	0.0		flat tautomer	637266903	12891.0	73.189767482	1.0	142.10415276	0.57023892861	2.01	3.57243982593
52996994	637271282	6123.0	75.9244530386	0.533457102236	WQZGKKKJIJFFOK-CBPJZXOFSA-N	0.0		flat tautomer	637271282	13330.0	83.6401645177	1.0	151.848906077	0.533457102236	2.01	3.57212630624
52997001	637271282	13330.0	75.9244530386	0.533457102236	WQZGKKKJIJFFOK-CBPJZXOFSA-N	0.0		flat tautomer	637271282	6123.0	83.6401645177	1.0	151.848906077	0.533457102236	2.01	3.57212630624
53065310	637267000	13069.0	32.4259687323	0.624088952415	WQZGKKKJIJFFOK-CBPJZXOFSA-N	0.0		flat tautomer	637267000	13069.0	32.5528419687	2.0	64.8519374645	0.624088952415	2.01	3.57148537274
53065316	637267000	13617.0	32.4259687323	0.624088952415	WQZGKKKJIJFFOK-CBPJZXOFSA-N	0.0		flat tautomer	637267000	13617.0	32.5528419687	2.0	64.8519374645	0.624088952415	2.01	3.57148537274
53065322	637267000	16071.0	32.4259687323	0.624088952415	WQZGKKKJIJFFOK-CBPJZXOFSA-N	0.0		flat tautomer	637267000	16071.0	32.5528419687	2.0	64.8519374645	0.624088952415	2.01	3.57148537274
51376809	637266991	1345.0	87.4894549898	0.469413936849	WQZGKKKJIJFFOK-CBPJZXOFSA-N	0.0		flat tautomer	637266991	3653.0	86.2139587898	1.0	172.42791758	0.469413936849	2.01	3.57141160149
7495859	637266903	5031.0	83.0362121727	0.552704654755	WQZGKKKJIJFFOK-CBPJZXOFSA-N	0.0		flat tautomer	637266903	12891.0	73.189767482	1.0	146.379534964	0.552704654755	2.01	3.57102084805
7495860	637266903	5031.0	83.0362121727	0.552704654755	WQZGKKKJIJFFOK-CBPJZXOFSA-N	0.0		flat tautomer	637266903	14875.0	73.189767482	1.0	146.379534964	0.552704654755	2.01	3.57102084805
14111098	637267041	10163.0	75.8210230527	0.533457102236	WQZGKKKJIJFFOK-CBPJZXOFSA-N	0.0		flat tautomer	637267041	4365.0	100.432973634	1.0	151.642046105	0.533457102236	2.01	3.57090912965
14111099	637267041	10163.0	75.8210230527	0.533457102236	WQZGKKKJIJFFOK-CBPJZXOFSA-N	0.0		flat tautomer	637267041	13591.0	98.8124792792	1.0	151.642046105	0.533457102236	2.01	3.57090912965
14111100	637267041	10163.0	75.8210230527	0.533457102236	WQZGKKKJIJFFOK-CBPJZXOFSA-N	0.0		flat tautomer	637267041	15081.0	98.8124792792	1.0	151.642046105	0.533457102236	2.01	3.57090912965
14111101	637267041	10163.0	75.8210230527	0.533457102236	WQZGKKKJIJFFOK-CBPJZXOFSA-N	0.0		flat tautomer	637267041	5031.0	96.9625735021	1.0	151.642046105	0.533457102236	2.01	3.57090912965
14111102	637267041	10163.0	75.8210230527	0.533457102236	WQZGKKKJIJFFOK-CBPJZXOFSA-N	0.0		flat tautomer	637267041	339.0	96.2781893848	1.0	151.642046105	0.533457102236	2.01	3.57090912965
14111103	637267041	10163.0	75.8210230527	0.533457102236	WQZGKKKJIJFFOK-CBPJZXOFSA-N	0.0		flat tautomer	637267041	3584.0	96.2781893848	1.0	151.642046105	0.533457102236	2.01	3.57090912965
14111104	637267041	10163.0	75.8210230527	0.533457102236	WQZGKKKJIJFFOK-CBPJZXOFSA-N	0.0		flat tautomer	637267041	6831.0	96.2781893848	1.0	151.642046105	0.533457102236	2.01	3.57090912965
14111105	637267041	10163.0	75.8210230527	0.533457102236	WQZGKKKJIJFFOK-CBPJZXOFSA-N	0.0		flat tautomer	637267041	4267.0	95.9065783148	1.0	151.642046105	0.533457102236	2.01	3.57090912965
14111108	637267041	10163.0	75.8210230527	0.533457102236	WQZGKKKJIJFFOK-CBPJZXOFSA-N	0.0		flat tautomer	637267041	15001.0	95.6307841426	1.0	151.642046105	0.533457102236	2.01	3.57090912965
14111109	637267041	10163.0	75.8210230527	0.533457102236	WQZGKKKJIJFFOK-CBPJZXOFSA-N	0.0		flat tautomer	637267041	1622.0	92.9430951487	1.0	151.642046105	0.533457102236	2.01	3.57090912965
14111110	637267041	10163.0	75.8210230527	0.533457102236	WQZGKKKJIJFFOK-CBPJZXOFSA-N	0.0		flat tautomer	637267041	4005.0	91.288192771	1.0	151.642046105	0.533457102236	2.01	3.57090912965
14111111	637267041	10163.0	75.8210230527	0.533457102236	WQZGKKKJIJFFOK-CBPJZXOFSA-N	0.0		flat tautomer	637267041	11881.0	91.288192771	1.0	151.642046105	0.533457102236	2.01	3.57090912965
14111112	637267041	10163.0	75.8210230527	0.533457102236	WQZGKKKJIJFFOK-CBPJZXOFSA-N	0.0		flat tautomer	637267041	13196.0	91.288192771	1.0	151.642046105	0.533457102236	2.01	3.57090912965
14111113	637267041	10163.0	75.8210230527	0.533457102236	WQZGKKKJIJFFOK-CBPJZXOFSA-N	0.0		flat tautomer	637267041	1849.0	90.9244530386	1.0	151.642046105	0.533457102236	2.01	3.57090912965
14108925	637267041	396.0	73.1791420106	0.552704654755	WQZGKKKJIJFFOK-CBPJZXOFSA-N	0.0		flat tautomer	637267041	5031.0	96.9625735021	1.0	146.358284021	0.552704654755	2.01	3.57089123346
14108926	637267041	396.0	73.1791420106	0.552704654755	WQZGKKKJIJFFOK-CBPJZXOFSA-N	0.0		flat tautomer	637267041	339.0	96.2781893848	1.0	146.358284021	0.552704654755	2.01	3.57089123346
14108927	637267041	396.0	73.1791420106	0.552704654755	WQZGKKKJIJFFOK-CBPJZXOFSA-N	0.0		flat tautomer	637267041	3584.0	96.2781893848	1.0	146.358284021	0.552704654755	2.01	3.57089123346
14108928	637267041	396.0	73.1791420106	0.552704654755	WQZGKKKJIJFFOK-CBPJZXOFSA-N	0.0		flat tautomer	637267041	6831.0	96.2781893848	1.0	146.358284021	0.552704654755	2.01	3.57089123346
14108929	637267041	396.0	73.1791420106	0.552704654755	WQZGKKKJIJFFOK-CBPJZXOFSA-N	0.0		flat tautomer	637267041	4267.0	95.9065783148	1.0	146.358284021	0.552704654755	2.01	3.57089123346
14108932	637267041	396.0	73.1791420106	0.552704654755	WQZGKKKJIJFFOK-CBPJZXOFSA-N	0.0		flat tautomer	637267041	15001.0	95.6307841426	1.0	146.358284021	0.552704654755	2.01	3.57089123346
14108933	637267041	396.0	73.1791420106	0.552704654755	WQZGKKKJIJFFOK-CBPJZXOFSA-N	0.0		flat tautomer	637267041	1622.0	92.9430951487	1.0	146.358284021	0.552704654755	2.01	3.57089123346
14108934	637267041	396.0	73.1791420106	0.552704654755	WQZGKKKJIJFFOK-CBPJZXOFSA-N	0.0		flat tautomer	637267041	4005.0	91.288192771	1.0	146.358284021	0.552704654755	2.01	3.57089123346
14108935	637267041	396.0	73.1791420106	0.552704654755	WQZGKKKJIJFFOK-CBPJZXOFSA-N	0.0		flat tautomer	637267041	11881.0	91.288192771	1.0	146.358284021	0.552704654755	2.01	3.57089123346
14108936	637267041	396.0	73.1791420106	0.552704654755	WQZGKKKJIJFFOK-CBPJZXOFSA-N	0.0		flat tautomer	637267041	13196.0	91.288192771	1.0	146.358284021	0.552704654755	2.01	3.57089123346
14108937	637267041	396.0	73.1791420106	0.552704654755	WQZGKKKJIJFFOK-CBPJZXOFSA-N	0.0		flat tautomer	637267041	1849.0	90.9244530386	1.0	146.358284021	0.552704654755	2.01	3.57089123346
14109741	637267041	7411.0	73.1791420106	0.552704654755	WQZGKKKJIJFFOK-CBPJZXOFSA-N	0.0		flat tautomer	637267041	5031.0	96.9625735021	1.0	146.358284021	0.552704654755	2.01	3.57089123346
14109742	637267041	7411.0	73.1791420106	0.552704654755	WQZGKKKJIJFFOK-CBPJZXOFSA-N	0.0		flat tautomer	637267041	339.0	96.2781893848	1.0	146.358284021	0.552704654755	2.01	3.57089123346
14109743	637267041	7411.0	73.1791420106	0.552704654755	WQZGKKKJIJFFOK-CBPJZXOFSA-N	0.0		flat tautomer	637267041	3584.0	96.2781893848	1.0	146.358284021	0.552704654755	2.01	3.57089123346
14109744	637267041	7411.0	73.1791420106	0.552704654755	WQZGKKKJIJFFOK-CBPJZXOFSA-N	0.0		flat tautomer	637267041	6831.0	96.2781893848	1.0	146.358284021	0.552704654755	2.01	3.57089123346
14109745	637267041	7411.0	73.1791420106	0.552704654755	WQZGKKKJIJFFOK-CBPJZXOFSA-N	0.0		flat tautomer	637267041	4267.0	95.9065783148	1.0	146.358284021	0.552704654755	2.01	3.57089123346
14109748	637267041	7411.0	73.1791420106	0.552704654755	WQZGKKKJIJFFOK-CBPJZXOFSA-N	0.0		flat tautomer	637267041	15001.0	95.6307841426	1.0	146.358284021	0.552704654755	2.01	3.57089123346
14109749	637267041	7411.0	73.1791420106	0.552704654755	WQZGKKKJIJFFOK-CBPJZXOFSA-N	0.0		flat tautomer	637267041	1622.0	92.9430951487	1.0	146.358284021	0.552704654755	2.01	3.57089123346
14109750	637267041	7411.0	73.1791420106	0.552704654755	WQZGKKKJIJFFOK-CBPJZXOFSA-N	0.0		flat tautomer	637267041	4005.0	91.288192771	1.0	146.358284021	0.552704654755	2.01	3.57089123346
14109751	637267041	7411.0	73.1791420106	0.552704654755	WQZGKKKJIJFFOK-CBPJZXOFSA-N	0.0		flat tautomer	637267041	11881.0	91.288192771	1.0	146.358284021	0.552704654755	2.01	3.57089123346
14109752	637267041	7411.0	73.1791420106	0.552704654755	WQZGKKKJIJFFOK-CBPJZXOFSA-N	0.0		flat tautomer	637267041	13196.0	91.288192771	1.0	146.358284021	0.552704654755	2.01	3.57089123346
14109753	637267041	7411.0	73.1791420106	0.552704654755	WQZGKKKJIJFFOK-CBPJZXOFSA-N	0.0		flat tautomer	637267041	1849.0	90.9244530386	1.0	146.358284021	0.552704654755	2.01	3.57089123346
16359370	637271826	1175.0	86.0893755951	0.469413936849	WQZGKKKJIJFFOK-CBPJZXOFSA-N	0.0		flat tautomer	637271826	5031.0	100.903089987	1.0	172.17875119	0.469413936849	2.01	3.57012068762
16359371	637271826	1175.0	86.0893755951	0.469413936849	WQZGKKKJIJFFOK-CBPJZXOFSA-N	0.0		flat tautomer	637271826	13591.0	99.54668166	1.0	172.17875119	0.469413936849	2.01	3.57012068762
16359372	637271826	1175.0	86.0893755951	0.469413936849	WQZGKKKJIJFFOK-CBPJZXOFSA-N	0.0		flat tautomer	637271826	15081.0	99.54668166	1.0	172.17875119	0.469413936849	2.01	3.57012068762
16359373	637271826	1175.0	86.0893755951	0.469413936849	WQZGKKKJIJFFOK-CBPJZXOFSA-N	0.0		flat tautomer	637271826	1849.0	98.2757241304	1.0	172.17875119	0.469413936849	2.01	3.57012068762
16359374	637271826	1175.0	86.0893755951	0.469413936849	WQZGKKKJIJFFOK-CBPJZXOFSA-N	0.0		flat tautomer	637271826	4365.0	95.0741724254	1.0	172.17875119	0.469413936849	2.01	3.57012068762
16359375	637271826	1175.0	86.0893755951	0.469413936849	WQZGKKKJIJFFOK-CBPJZXOFSA-N	0.0		flat tautomer	637271826	339.0	93.1706962272	1.0	172.17875119	0.469413936849	2.01	3.57012068762
16359376	637271826	1175.0	86.0893755951	0.469413936849	WQZGKKKJIJFFOK-CBPJZXOFSA-N	0.0		flat tautomer	637271826	3584.0	93.1706962272	1.0	172.17875119	0.469413936849	2.01	3.57012068762
16359377	637271826	1175.0	86.0893755951	0.469413936849	WQZGKKKJIJFFOK-CBPJZXOFSA-N	0.0		flat tautomer	637271826	6831.0	93.1706962272	1.0	172.17875119	0.469413936849	2.01	3.57012068762
16359378	637271826	1175.0	86.0893755951	0.469413936849	WQZGKKKJIJFFOK-CBPJZXOFSA-N	0.0		flat tautomer	637271826	1622.0	92.4828041021	1.0	172.17875119	0.469413936849	2.01	3.57012068762
16359381	637271826	1175.0	86.0893755951	0.469413936849	WQZGKKKJIJFFOK-CBPJZXOFSA-N	0.0		flat tautomer	637271826	15001.0	92.1040252676	1.0	172.17875119	0.469413936849	2.01	3.57012068762
16359382	637271826	1175.0	86.0893755951	0.469413936849	WQZGKKKJIJFFOK-CBPJZXOFSA-N	0.0		flat tautomer	637271826	1383.0	91.2790142558	1.0	172.17875119	0.469413936849	2.01	3.57012068762
16359383	637271826	1175.0	86.0893755951	0.469413936849	WQZGKKKJIJFFOK-CBPJZXOFSA-N	0.0		flat tautomer	637271826	4366.0	91.2790142558	1.0	172.17875119	0.469413936849	2.01	3.57012068762
14106922	637267041	1849.0	88.5543957967	0.456306072041	WQZGKKKJIJFFOK-CBPJZXOFSA-N	0.0		flat tautomer	637267041	4365.0	100.432973634	1.0	177.108791593	0.456306072041	2.01	3.5700401988
14106923	637267041	1849.0	88.5543957967	0.456306072041	WQZGKKKJIJFFOK-CBPJZXOFSA-N	0.0		flat tautomer	637267041	13591.0	98.8124792792	1.0	177.108791593	0.456306072041	2.01	3.5700401988
14106924	637267041	1849.0	88.5543957967	0.456306072041	WQZGKKKJIJFFOK-CBPJZXOFSA-N	0.0		flat tautomer	637267041	15081.0	98.8124792792	1.0	177.108791593	0.456306072041	2.01	3.5700401988
14106925	637267041	1849.0	88.5543957967	0.456306072041	WQZGKKKJIJFFOK-CBPJZXOFSA-N	0.0		flat tautomer	637267041	5031.0	96.9625735021	1.0	177.108791593	0.456306072041	2.01	3.5700401988
14106926	637267041	1849.0	88.5543957967	0.456306072041	WQZGKKKJIJFFOK-CBPJZXOFSA-N	0.0		flat tautomer	637267041	339.0	96.2781893848	1.0	177.108791593	0.456306072041	2.01	3.5700401988
14106927	637267041	1849.0	88.5543957967	0.456306072041	WQZGKKKJIJFFOK-CBPJZXOFSA-N	0.0		flat tautomer	637267041	3584.0	96.2781893848	1.0	177.108791593	0.456306072041	2.01	3.5700401988
14106928	637267041	1849.0	88.5543957967	0.456306072041	WQZGKKKJIJFFOK-CBPJZXOFSA-N	0.0		flat tautomer	637267041	6831.0	96.2781893848	1.0	177.108791593	0.456306072041	2.01	3.5700401988
14106929	637267041	1849.0	88.5543957967	0.456306072041	WQZGKKKJIJFFOK-CBPJZXOFSA-N	0.0		flat tautomer	637267041	4267.0	95.9065783148	1.0	177.108791593	0.456306072041	2.01	3.5700401988
14106932	637267041	1849.0	88.5543957967	0.456306072041	WQZGKKKJIJFFOK-CBPJZXOFSA-N	0.0		flat tautomer	637267041	15001.0	95.6307841426	1.0	177.108791593	0.456306072041	2.01	3.5700401988
14106933	637267041	1849.0	88.5543957967	0.456306072041	WQZGKKKJIJFFOK-CBPJZXOFSA-N	0.0		flat tautomer	637267041	1622.0	92.9430951487	1.0	177.108791593	0.456306072041	2.01	3.5700401988
14106934	637267041	1849.0	88.5543957967	0.456306072041	WQZGKKKJIJFFOK-CBPJZXOFSA-N	0.0		flat tautomer	637267041	4005.0	91.288192771	1.0	177.108791593	0.456306072041	2.01	3.5700401988
14106935	637267041	1849.0	88.5543957967	0.456306072041	WQZGKKKJIJFFOK-CBPJZXOFSA-N	0.0		flat tautomer	637267041	11881.0	91.288192771	1.0	177.108791593	0.456306072041	2.01	3.5700401988
14106936	637267041	1849.0	88.5543957967	0.456306072041	WQZGKKKJIJFFOK-CBPJZXOFSA-N	0.0		flat tautomer	637267041	13196.0	91.288192771	1.0	177.108791593	0.456306072041	2.01	3.5700401988
52996954	637271282	6123.0	75.9244530386	0.531365230058	WQZGKKKJIJFFOK-CBPJZXOFSA-N	0.0		flat tautomer	637271282	13330.0	83.6401645177	1.0	151.848906077	0.531365230058	2.01	3.56861925522
52996961	637271282	13330.0	75.9244530386	0.531365230058	WQZGKKKJIJFFOK-CBPJZXOFSA-N	0.0		flat tautomer	637271282	6123.0	83.6401645177	1.0	151.848906077	0.531365230058	2.01	3.56861925522
19774381	637270876	5031.0	88.3936186349	0.456306072041	WQZGKKKJIJFFOK-CBPJZXOFSA-N	0.0		flat tautomer	637270876	1622.0	91.251811973	1.0	176.78723727	0.456306072041	2.01	3.5684186753
19774382	637270876	5031.0	88.3936186349	0.456306072041	WQZGKKKJIJFFOK-CBPJZXOFSA-N	0.0		flat tautomer	637270876	10460.0	91.2240256689	1.0	176.78723727	0.456306072041	2.01	3.5684186753
19774383	637270876	5031.0	88.3936186349	0.456306072041	WQZGKKKJIJFFOK-CBPJZXOFSA-N	0.0		flat tautomer	637270876	13745.0	91.2240256689	1.0	176.78723727	0.456306072041	2.01	3.5684186753
19774384	637270876	5031.0	88.3936186349	0.456306072041	WQZGKKKJIJFFOK-CBPJZXOFSA-N	0.0		flat tautomer	637270876	339.0	90.5867002359	1.0	176.78723727	0.456306072041	2.01	3.5684186753
19774385	637270876	5031.0	88.3936186349	0.456306072041	WQZGKKKJIJFFOK-CBPJZXOFSA-N	0.0		flat tautomer	637270876	3584.0	90.5867002359	1.0	176.78723727	0.456306072041	2.01	3.5684186753
19774386	637270876	5031.0	88.3936186349	0.456306072041	WQZGKKKJIJFFOK-CBPJZXOFSA-N	0.0		flat tautomer	637270876	6831.0	90.5867002359	1.0	176.78723727	0.456306072041	2.01	3.5684186753
19774378	637270876	5031.0	88.3936186349	0.456306072041	WQZGKKKJIJFFOK-CBPJZXOFSA-N	0.0		flat tautomer	637270876	1849.0	93.9507819773	1.0	176.78723727	0.456306072041	2.01	3.5684186753
19774379	637270876	5031.0	88.3936186349	0.456306072041	WQZGKKKJIJFFOK-CBPJZXOFSA-N	0.0		flat tautomer	637270876	13591.0	93.2604276555	1.0	176.78723727	0.456306072041	2.01	3.5684186753
19774380	637270876	5031.0	88.3936186349	0.456306072041	WQZGKKKJIJFFOK-CBPJZXOFSA-N	0.0		flat tautomer	637270876	15081.0	93.2604276555	1.0	176.78723727	0.456306072041	2.01	3.5684186753
22214101	637267233	3238.0	53.785156152	0.749578662202	WQZGKKKJIJFFOK-CBPJZXOFSA-N	0.0		flat tautomer	637267233	4961.0	70.7986028757	1.0	107.570312304	0.749578662202	2.01	3.56801297939
50448766	637271761	7135.0	70.8356471442	0.57023892861	WQZGKKKJIJFFOK-CBPJZXOFSA-N	0.0		flat tautomer	637271761	8940.0	70.6989700043	1.0	141.397940009	0.57023892861	2.01	3.56799305582
50448767	637271761	8940.0	70.8356471442	0.57023892861	WQZGKKKJIJFFOK-CBPJZXOFSA-N	0.0		flat tautomer	637271761	7135.0	70.6989700043	1.0	141.397940009	0.57023892861	2.01	3.56799305582
16362010	637271826	13745.0	88.3381873145	0.456306072041	WQZGKKKJIJFFOK-CBPJZXOFSA-N	0.0		flat tautomer	637271826	5031.0	100.903089987	1.0	176.676374629	0.456306072041	2.01	3.56785910807
16362011	637271826	13745.0	88.3381873145	0.456306072041	WQZGKKKJIJFFOK-CBPJZXOFSA-N	0.0		flat tautomer	637271826	13591.0	99.54668166	1.0	176.676374629	0.456306072041	2.01	3.56785910807
16362012	637271826	13745.0	88.3381873145	0.456306072041	WQZGKKKJIJFFOK-CBPJZXOFSA-N	0.0		flat tautomer	637271826	15081.0	99.54668166	1.0	176.676374629	0.456306072041	2.01	3.56785910807
16362013	637271826	13745.0	88.3381873145	0.456306072041	WQZGKKKJIJFFOK-CBPJZXOFSA-N	0.0		flat tautomer	637271826	1849.0	98.2757241304	1.0	176.676374629	0.456306072041	2.01	3.56785910807
16362014	637271826	13745.0	88.3381873145	0.456306072041	WQZGKKKJIJFFOK-CBPJZXOFSA-N	0.0		flat tautomer	637271826	4365.0	95.0741724254	1.0	176.676374629	0.456306072041	2.01	3.56785910807
16362015	637271826	13745.0	88.3381873145	0.456306072041	WQZGKKKJIJFFOK-CBPJZXOFSA-N	0.0		flat tautomer	637271826	339.0	93.1706962272	1.0	176.676374629	0.456306072041	2.01	3.56785910807
16362016	637271826	13745.0	88.3381873145	0.456306072041	WQZGKKKJIJFFOK-CBPJZXOFSA-N	0.0		flat tautomer	637271826	3584.0	93.1706962272	1.0	176.676374629	0.456306072041	2.01	3.56785910807
16362017	637271826	13745.0	88.3381873145	0.456306072041	WQZGKKKJIJFFOK-CBPJZXOFSA-N	0.0		flat tautomer	637271826	6831.0	93.1706962272	1.0	176.676374629	0.456306072041	2.01	3.56785910807
16362018	637271826	13745.0	88.3381873145	0.456306072041	WQZGKKKJIJFFOK-CBPJZXOFSA-N	0.0		flat tautomer	637271826	1622.0	92.4828041021	1.0	176.676374629	0.456306072041	2.01	3.56785910807
16362021	637271826	13745.0	88.3381873145	0.456306072041	WQZGKKKJIJFFOK-CBPJZXOFSA-N	0.0		flat tautomer	637271826	15001.0	92.1040252676	1.0	176.676374629	0.456306072041	2.01	3.56785910807
16362022	637271826	13745.0	88.3381873145	0.456306072041	WQZGKKKJIJFFOK-CBPJZXOFSA-N	0.0		flat tautomer	637271826	1383.0	91.2790142558	1.0	176.676374629	0.456306072041	2.01	3.56785910807
16362023	637271826	13745.0	88.3381873145	0.456306072041	WQZGKKKJIJFFOK-CBPJZXOFSA-N	0.0		flat tautomer	637271826	4366.0	91.2790142558	1.0	176.676374629	0.456306072041	2.01	3.56785910807
16360090	637271826	2250.0	85.8446639625	0.469413936849	WQZGKKKJIJFFOK-CBPJZXOFSA-N	0.0		flat tautomer	637271826	5031.0	100.903089987	1.0	171.689327925	0.469413936849	2.01	3.56758093499
16360091	637271826	2250.0	85.8446639625	0.469413936849	WQZGKKKJIJFFOK-CBPJZXOFSA-N	0.0		flat tautomer	637271826	13591.0	99.54668166	1.0	171.689327925	0.469413936849	2.01	3.56758093499
16360092	637271826	2250.0	85.8446639625	0.469413936849	WQZGKKKJIJFFOK-CBPJZXOFSA-N	0.0		flat tautomer	637271826	15081.0	99.54668166	1.0	171.689327925	0.469413936849	2.01	3.56758093499
16360093	637271826	2250.0	85.8446639625	0.469413936849	WQZGKKKJIJFFOK-CBPJZXOFSA-N	0.0		flat tautomer	637271826	1849.0	98.2757241304	1.0	171.689327925	0.469413936849	2.01	3.56758093499
16360094	637271826	2250.0	85.8446639625	0.469413936849	WQZGKKKJIJFFOK-CBPJZXOFSA-N	0.0		flat tautomer	637271826	4365.0	95.0741724254	1.0	171.689327925	0.469413936849	2.01	3.56758093499
16360095	637271826	2250.0	85.8446639625	0.469413936849	WQZGKKKJIJFFOK-CBPJZXOFSA-N	0.0		flat tautomer	637271826	339.0	93.1706962272	1.0	171.689327925	0.469413936849	2.01	3.56758093499
16360096	637271826	2250.0	85.8446639625	0.469413936849	WQZGKKKJIJFFOK-CBPJZXOFSA-N	0.0		flat tautomer	637271826	3584.0	93.1706962272	1.0	171.689327925	0.469413936849	2.01	3.56758093499
16360097	637271826	2250.0	85.8446639625	0.469413936849	WQZGKKKJIJFFOK-CBPJZXOFSA-N	0.0		flat tautomer	637271826	6831.0	93.1706962272	1.0	171.689327925	0.469413936849	2.01	3.56758093499
16360098	637271826	2250.0	85.8446639625	0.469413936849	WQZGKKKJIJFFOK-CBPJZXOFSA-N	0.0		flat tautomer	637271826	1622.0	92.4828041021	1.0	171.689327925	0.469413936849	2.01	3.56758093499
16360101	637271826	2250.0	85.8446639625	0.469413936849	WQZGKKKJIJFFOK-CBPJZXOFSA-N	0.0		flat tautomer	637271826	15001.0	92.1040252676	1.0	171.689327925	0.469413936849	2.01	3.56758093499
16360102	637271826	2250.0	85.8446639625	0.469413936849	WQZGKKKJIJFFOK-CBPJZXOFSA-N	0.0		flat tautomer	637271826	1383.0	91.2790142558	1.0	171.689327925	0.469413936849	2.01	3.56758093499
16360103	637271826	2250.0	85.8446639625	0.469413936849	WQZGKKKJIJFFOK-CBPJZXOFSA-N	0.0		flat tautomer	637271826	4366.0	91.2790142558	1.0	171.689327925	0.469413936849	2.01	3.56758093499
14108602	637267041	10163.0	75.8210230527	0.531365230058	WQZGKKKJIJFFOK-CBPJZXOFSA-N	0.0		flat tautomer	637267041	4365.0	100.432973634	1.0	151.642046105	0.531365230058	2.01	3.56740327364
14108603	637267041	10163.0	75.8210230527	0.531365230058	WQZGKKKJIJFFOK-CBPJZXOFSA-N	0.0		flat tautomer	637267041	13591.0	98.8124792792	1.0	151.642046105	0.531365230058	2.01	3.56740327364
14108604	637267041	10163.0	75.8210230527	0.531365230058	WQZGKKKJIJFFOK-CBPJZXOFSA-N	0.0		flat tautomer	637267041	15081.0	98.8124792792	1.0	151.642046105	0.531365230058	2.01	3.56740327364
14108605	637267041	10163.0	75.8210230527	0.531365230058	WQZGKKKJIJFFOK-CBPJZXOFSA-N	0.0		flat tautomer	637267041	5031.0	96.9625735021	1.0	151.642046105	0.531365230058	2.01	3.56740327364
14108606	637267041	10163.0	75.8210230527	0.531365230058	WQZGKKKJIJFFOK-CBPJZXOFSA-N	0.0		flat tautomer	637267041	339.0	96.2781893848	1.0	151.642046105	0.531365230058	2.01	3.56740327364
14108607	637267041	10163.0	75.8210230527	0.531365230058	WQZGKKKJIJFFOK-CBPJZXOFSA-N	0.0		flat tautomer	637267041	3584.0	96.2781893848	1.0	151.642046105	0.531365230058	2.01	3.56740327364
14108608	637267041	10163.0	75.8210230527	0.531365230058	WQZGKKKJIJFFOK-CBPJZXOFSA-N	0.0		flat tautomer	637267041	6831.0	96.2781893848	1.0	151.642046105	0.531365230058	2.01	3.56740327364
14108609	637267041	10163.0	75.8210230527	0.531365230058	WQZGKKKJIJFFOK-CBPJZXOFSA-N	0.0		flat tautomer	637267041	4267.0	95.9065783148	1.0	151.642046105	0.531365230058	2.01	3.56740327364
14108612	637267041	10163.0	75.8210230527	0.531365230058	WQZGKKKJIJFFOK-CBPJZXOFSA-N	0.0		flat tautomer	637267041	15001.0	95.6307841426	1.0	151.642046105	0.531365230058	2.01	3.56740327364
14108613	637267041	10163.0	75.8210230527	0.531365230058	WQZGKKKJIJFFOK-CBPJZXOFSA-N	0.0		flat tautomer	637267041	1622.0	92.9430951487	1.0	151.642046105	0.531365230058	2.01	3.56740327364
14108614	637267041	10163.0	75.8210230527	0.531365230058	WQZGKKKJIJFFOK-CBPJZXOFSA-N	0.0		flat tautomer	637267041	4005.0	91.288192771	1.0	151.642046105	0.531365230058	2.01	3.56740327364
14108615	637267041	10163.0	75.8210230527	0.531365230058	WQZGKKKJIJFFOK-CBPJZXOFSA-N	0.0		flat tautomer	637267041	11881.0	91.288192771	1.0	151.642046105	0.531365230058	2.01	3.56740327364
14108616	637267041	10163.0	75.8210230527	0.531365230058	WQZGKKKJIJFFOK-CBPJZXOFSA-N	0.0		flat tautomer	637267041	13196.0	91.288192771	1.0	151.642046105	0.531365230058	2.01	3.56740327364
14108617	637267041	10163.0	75.8210230527	0.531365230058	WQZGKKKJIJFFOK-CBPJZXOFSA-N	0.0		flat tautomer	637267041	1849.0	90.9244530386	1.0	151.642046105	0.531365230058	2.01	3.56740327364
19774182	637270876	1622.0	88.2773660775	0.456306072041	WQZGKKKJIJFFOK-CBPJZXOFSA-N	0.0		flat tautomer	637270876	5031.0	95.0762380392	1.0	176.554732155	0.456306072041	2.01	3.56724482771
19774183	637270876	1622.0	88.2773660775	0.456306072041	WQZGKKKJIJFFOK-CBPJZXOFSA-N	0.0		flat tautomer	637270876	1849.0	93.9507819773	1.0	176.554732155	0.456306072041	2.01	3.56724482771
19774184	637270876	1622.0	88.2773660775	0.456306072041	WQZGKKKJIJFFOK-CBPJZXOFSA-N	0.0		flat tautomer	637270876	13591.0	93.2604276555	1.0	176.554732155	0.456306072041	2.01	3.56724482771
19774185	637270876	1622.0	88.2773660775	0.456306072041	WQZGKKKJIJFFOK-CBPJZXOFSA-N	0.0		flat tautomer	637270876	15081.0	93.2604276555	1.0	176.554732155	0.456306072041	2.01	3.56724482771
19774187	637270876	1622.0	88.2773660775	0.456306072041	WQZGKKKJIJFFOK-CBPJZXOFSA-N	0.0		flat tautomer	637270876	10460.0	91.2240256689	1.0	176.554732155	0.456306072041	2.01	3.56724482771
19774188	637270876	1622.0	88.2773660775	0.456306072041	WQZGKKKJIJFFOK-CBPJZXOFSA-N	0.0		flat tautomer	637270876	13745.0	91.2240256689	1.0	176.554732155	0.456306072041	2.01	3.56724482771
19774189	637270876	1622.0	88.2773660775	0.456306072041	WQZGKKKJIJFFOK-CBPJZXOFSA-N	0.0		flat tautomer	637270876	339.0	90.5867002359	1.0	176.554732155	0.456306072041	2.01	3.56724482771
19774190	637270876	1622.0	88.2773660775	0.456306072041	WQZGKKKJIJFFOK-CBPJZXOFSA-N	0.0		flat tautomer	637270876	3584.0	90.5867002359	1.0	176.554732155	0.456306072041	2.01	3.56724482771
19774191	637270876	1622.0	88.2773660775	0.456306072041	WQZGKKKJIJFFOK-CBPJZXOFSA-N	0.0		flat tautomer	637270876	6831.0	90.5867002359	1.0	176.554732155	0.456306072041	2.01	3.56724482771
18631916	637265556	1157.0	44.0793549986	0.456306072041	WQZGKKKJIJFFOK-CBPJZXOFSA-N	0.0		flat tautomer	637265556	1157.0	45.9706162223	2.0	88.1587099972	0.456306072041	2.01	3.5660455146
18632067	637265556	2964.0	44.0793549986	0.456306072041	WQZGKKKJIJFFOK-CBPJZXOFSA-N	0.0		flat tautomer	637265556	2964.0	45.9706162223	2.0	88.1587099972	0.456306072041	2.01	3.5660455146
11912686	637265280	10861.0	88.1169066414	0.456306072041	WQZGKKKJIJFFOK-CBPJZXOFSA-N	0.0		flat tautomer	637265280	13591.0	105.424812155	1.0	176.233813283	0.456306072041	2.01	3.56562269993
11912687	637265280	10861.0	88.1169066414	0.456306072041	WQZGKKKJIJFFOK-CBPJZXOFSA-N	0.0		flat tautomer	637265280	15081.0	105.424812155	1.0	176.233813283	0.456306072041	2.01	3.56562269993
11912688	637265280	10861.0	88.1169066414	0.456306072041	WQZGKKKJIJFFOK-CBPJZXOFSA-N	0.0		flat tautomer	637265280	1849.0	103.779891912	1.0	176.233813283	0.456306072041	2.01	3.56562269993
11912689	637265280	10861.0	88.1169066414	0.456306072041	WQZGKKKJIJFFOK-CBPJZXOFSA-N	0.0		flat tautomer	637265280	4365.0	103.154281982	1.0	176.233813283	0.456306072041	2.01	3.56562269993
11912690	637265280	10861.0	88.1169066414	0.456306072041	WQZGKKKJIJFFOK-CBPJZXOFSA-N	0.0		flat tautomer	637265280	5031.0	100.013676223	1.0	176.233813283	0.456306072041	2.01	3.56562269993
11912691	637265280	10861.0	88.1169066414	0.456306072041	WQZGKKKJIJFFOK-CBPJZXOFSA-N	0.0		flat tautomer	637265280	339.0	97.19859629	1.0	176.233813283	0.456306072041	2.01	3.56562269993
11912692	637265280	10861.0	88.1169066414	0.456306072041	WQZGKKKJIJFFOK-CBPJZXOFSA-N	0.0		flat tautomer	637265280	3584.0	97.19859629	1.0	176.233813283	0.456306072041	2.01	3.56562269993
11912693	637265280	10861.0	88.1169066414	0.456306072041	WQZGKKKJIJFFOK-CBPJZXOFSA-N	0.0		flat tautomer	637265280	6831.0	97.19859629	1.0	176.233813283	0.456306072041	2.01	3.56562269993
11912694	637265280	10861.0	88.1169066414	0.456306072041	WQZGKKKJIJFFOK-CBPJZXOFSA-N	0.0		flat tautomer	637265280	4267.0	95.8632794328	1.0	176.233813283	0.456306072041	2.01	3.56562269993
11912695	637265280	10861.0	88.1169066414	0.456306072041	WQZGKKKJIJFFOK-CBPJZXOFSA-N	0.0		flat tautomer	637265280	1622.0	94.5816987087	1.0	176.233813283	0.456306072041	2.01	3.56562269993
11912696	637265280	10861.0	88.1169066414	0.456306072041	WQZGKKKJIJFFOK-CBPJZXOFSA-N	0.0		flat tautomer	637265280	1383.0	93.8996294549	1.0	176.233813283	0.456306072041	2.01	3.56562269993
11912697	637265280	10861.0	88.1169066414	0.456306072041	WQZGKKKJIJFFOK-CBPJZXOFSA-N	0.0		flat tautomer	637265280	4366.0	93.8996294549	1.0	176.233813283	0.456306072041	2.01	3.56562269993
11912700	637265280	11071.0	88.1169066414	0.456306072041	WQZGKKKJIJFFOK-CBPJZXOFSA-N	0.0		flat tautomer	637265280	13591.0	105.424812155	1.0	176.233813283	0.456306072041	2.01	3.56562269993
11912701	637265280	11071.0	88.1169066414	0.456306072041	WQZGKKKJIJFFOK-CBPJZXOFSA-N	0.0		flat tautomer	637265280	15081.0	105.424812155	1.0	176.233813283	0.456306072041	2.01	3.56562269993
11912702	637265280	11071.0	88.1169066414	0.456306072041	WQZGKKKJIJFFOK-CBPJZXOFSA-N	0.0		flat tautomer	637265280	1849.0	103.779891912	1.0	176.233813283	0.456306072041	2.01	3.56562269993
11912703	637265280	11071.0	88.1169066414	0.456306072041	WQZGKKKJIJFFOK-CBPJZXOFSA-N	0.0		flat tautomer	637265280	4365.0	103.154281982	1.0	176.233813283	0.456306072041	2.01	3.56562269993
11912704	637265280	11071.0	88.1169066414	0.456306072041	WQZGKKKJIJFFOK-CBPJZXOFSA-N	0.0		flat tautomer	637265280	5031.0	100.013676223	1.0	176.233813283	0.456306072041	2.01	3.56562269993
11912705	637265280	11071.0	88.1169066414	0.456306072041	WQZGKKKJIJFFOK-CBPJZXOFSA-N	0.0		flat tautomer	637265280	339.0	97.19859629	1.0	176.233813283	0.456306072041	2.01	3.56562269993
11912706	637265280	11071.0	88.1169066414	0.456306072041	WQZGKKKJIJFFOK-CBPJZXOFSA-N	0.0		flat tautomer	637265280	3584.0	97.19859629	1.0	176.233813283	0.456306072041	2.01	3.56562269993
11912707	637265280	11071.0	88.1169066414	0.456306072041	WQZGKKKJIJFFOK-CBPJZXOFSA-N	0.0		flat tautomer	637265280	6831.0	97.19859629	1.0	176.233813283	0.456306072041	2.01	3.56562269993
11912708	637265280	11071.0	88.1169066414	0.456306072041	WQZGKKKJIJFFOK-CBPJZXOFSA-N	0.0		flat tautomer	637265280	4267.0	95.8632794328	1.0	176.233813283	0.456306072041	2.01	3.56562269993
11912709	637265280	11071.0	88.1169066414	0.456306072041	WQZGKKKJIJFFOK-CBPJZXOFSA-N	0.0		flat tautomer	637265280	1622.0	94.5816987087	1.0	176.233813283	0.456306072041	2.01	3.56562269993
11912710	637265280	11071.0	88.1169066414	0.456306072041	WQZGKKKJIJFFOK-CBPJZXOFSA-N	0.0		flat tautomer	637265280	1383.0	93.8996294549	1.0	176.233813283	0.456306072041	2.01	3.56562269993
11912711	637265280	11071.0	88.1169066414	0.456306072041	WQZGKKKJIJFFOK-CBPJZXOFSA-N	0.0		flat tautomer	637265280	4366.0	93.8996294549	1.0	176.233813283	0.456306072041	2.01	3.56562269993
29901827	637267731	2754.0	50.6179829574	0.794279354316	WQZGKKKJIJFFOK-CBPJZXOFSA-N	0.0		flat tautomer	637267731	6122.0	63.5406075122	1.0	101.235965915	0.794279354316	2.01	3.5655459741
29901829	637267731	2754.0	50.6179829574	0.794279354316	WQZGKKKJIJFFOK-CBPJZXOFSA-N	0.0		flat tautomer	637267731	1195.0	57.3410351573	1.0	101.235965915	0.794279354316	2.01	3.5655459741
29901830	637267731	2754.0	50.6179829574	0.794279354316	WQZGKKKJIJFFOK-CBPJZXOFSA-N	0.0		flat tautomer	637267731	4810.0	57.3410351573	1.0	101.235965915	0.794279354316	2.01	3.5655459741
29901854	637267731	5746.0	50.6179829574	0.794279354316	WQZGKKKJIJFFOK-CBPJZXOFSA-N	0.0		flat tautomer	637267731	6122.0	63.5406075122	1.0	101.235965915	0.794279354316	2.01	3.5655459741
29901856	637267731	5746.0	50.6179829574	0.794279354316	WQZGKKKJIJFFOK-CBPJZXOFSA-N	0.0		flat tautomer	637267731	1195.0	57.3410351573	1.0	101.235965915	0.794279354316	2.01	3.5655459741
29901857	637267731	5746.0	50.6179829574	0.794279354316	WQZGKKKJIJFFOK-CBPJZXOFSA-N	0.0		flat tautomer	637267731	4810.0	57.3410351573	1.0	101.235965915	0.794279354316	2.01	3.5655459741
45969065	637268033	6123.0	72.7281583935	0.552704654755	WQZGKKKJIJFFOK-CBPJZXOFSA-N	0.0		flat tautomer	637268033	13330.0	79.2291479884	1.0	145.456316787	0.552704654755	2.01	3.56537685962
45969072	637268033	13330.0	72.7281583935	0.552704654755	WQZGKKKJIJFFOK-CBPJZXOFSA-N	0.0		flat tautomer	637268033	6123.0	79.2291479884	1.0	145.456316787	0.552704654755	2.01	3.56537685962
53209847	637266665	16085.0	34.4762535332	0.624088952415	WQZGKKKJIJFFOK-CBPJZXOFSA-N	0.0		flat tautomer	637266665	16085.0	32.1877553032	2.0	64.3755106064	0.624088952415	2.01	3.564907854
16359055	637271826	10163.0	70.3242216583	0.57023892861	WQZGKKKJIJFFOK-CBPJZXOFSA-N	0.0		flat tautomer	637271826	339.0	93.1706962272	1.0	140.648443317	0.57023892861	2.01	3.56325548489
16359056	637271826	10163.0	70.3242216583	0.57023892861	WQZGKKKJIJFFOK-CBPJZXOFSA-N	0.0		flat tautomer	637271826	3584.0	93.1706962272	1.0	140.648443317	0.57023892861	2.01	3.56325548489
16359057	637271826	10163.0	70.3242216583	0.57023892861	WQZGKKKJIJFFOK-CBPJZXOFSA-N	0.0		flat tautomer	637271826	6831.0	93.1706962272	1.0	140.648443317	0.57023892861	2.01	3.56325548489
16359058	637271826	10163.0	70.3242216583	0.57023892861	WQZGKKKJIJFFOK-CBPJZXOFSA-N	0.0		flat tautomer	637271826	1622.0	92.4828041021	1.0	140.648443317	0.57023892861	2.01	3.56325548489
16359061	637271826	10163.0	70.3242216583	0.57023892861	WQZGKKKJIJFFOK-CBPJZXOFSA-N	0.0		flat tautomer	637271826	15001.0	92.1040252676	1.0	140.648443317	0.57023892861	2.01	3.56325548489
16359062	637271826	10163.0	70.3242216583	0.57023892861	WQZGKKKJIJFFOK-CBPJZXOFSA-N	0.0		flat tautomer	637271826	1383.0	91.2790142558	1.0	140.648443317	0.57023892861	2.01	3.56325548489
16359063	637271826	10163.0	70.3242216583	0.57023892861	WQZGKKKJIJFFOK-CBPJZXOFSA-N	0.0		flat tautomer	637271826	4366.0	91.2790142558	1.0	140.648443317	0.57023892861	2.01	3.56325548489
22214381	637267233	3238.0	53.785156152	0.745013468122	WQZGKKKJIJFFOK-CBPJZXOFSA-N	0.0		flat tautomer	637267233	4961.0	70.7986028757	1.0	107.570312304	0.745013468122	2.01	3.5625679185
19773715	637270876	1622.0	88.2773660775	0.469413936849	WQZGKKKJIJFFOK-CBPJZXOFSA-N	0.0		flat tautomer	637270876	4365.0	85.30980392	1.0	170.61960784	0.469413936849	2.01	3.5620109001
19773910	637270876	5031.0	88.3936186349	0.469413936849	WQZGKKKJIJFFOK-CBPJZXOFSA-N	0.0		flat tautomer	637270876	4365.0	85.30980392	1.0	170.61960784	0.469413936849	2.01	3.5620109001
19773985	637270876	13745.0	87.3178549236	0.469413936849	WQZGKKKJIJFFOK-CBPJZXOFSA-N	0.0		flat tautomer	637270876	4365.0	85.30980392	1.0	170.61960784	0.469413936849	2.01	3.5620109001
19255482	637266769	10163.0	72.4412914295	0.552704654755	WQZGKKKJIJFFOK-CBPJZXOFSA-N	0.0		flat tautomer	637266769	13591.0	87.9871627753	1.0	144.882582859	0.552704654755	2.01	3.56185585346
19255483	637266769	10163.0	72.4412914295	0.552704654755	WQZGKKKJIJFFOK-CBPJZXOFSA-N	0.0		flat tautomer	637266769	15081.0	87.9871627753	1.0	144.882582859	0.552704654755	2.01	3.56185585346
19255484	637266769	10163.0	72.4412914295	0.552704654755	WQZGKKKJIJFFOK-CBPJZXOFSA-N	0.0		flat tautomer	637266769	339.0	82.9065783148	1.0	144.882582859	0.552704654755	2.01	3.56185585346
19255485	637266769	10163.0	72.4412914295	0.552704654755	WQZGKKKJIJFFOK-CBPJZXOFSA-N	0.0		flat tautomer	637266769	3584.0	82.9065783148	1.0	144.882582859	0.552704654755	2.01	3.56185585346
19255486	637266769	10163.0	72.4412914295	0.552704654755	WQZGKKKJIJFFOK-CBPJZXOFSA-N	0.0		flat tautomer	637266769	15001.0	82.9065783148	1.0	144.882582859	0.552704654755	2.01	3.56185585346
19255487	637266769	10163.0	72.4412914295	0.552704654755	WQZGKKKJIJFFOK-CBPJZXOFSA-N	0.0		flat tautomer	637266769	10460.0	82.735182177	1.0	144.882582859	0.552704654755	2.01	3.56185585346
19255488	637266769	10163.0	72.4412914295	0.552704654755	WQZGKKKJIJFFOK-CBPJZXOFSA-N	0.0		flat tautomer	637266769	13745.0	82.735182177	1.0	144.882582859	0.552704654755	2.01	3.56185585346
19255489	637266769	10163.0	72.4412914295	0.552704654755	WQZGKKKJIJFFOK-CBPJZXOFSA-N	0.0		flat tautomer	637266769	1622.0	79.9913998282	1.0	144.882582859	0.552704654755	2.01	3.56185585346
19255490	637266769	10163.0	72.4412914295	0.552704654755	WQZGKKKJIJFFOK-CBPJZXOFSA-N	0.0		flat tautomer	637266769	10861.0	79.8696662315	1.0	144.882582859	0.552704654755	2.01	3.56185585346
19255491	637266769	10163.0	72.4412914295	0.552704654755	WQZGKKKJIJFFOK-CBPJZXOFSA-N	0.0		flat tautomer	637266769	11071.0	79.8696662315	1.0	144.882582859	0.552704654755	2.01	3.56185585346
19255492	637266769	10163.0	72.4412914295	0.552704654755	WQZGKKKJIJFFOK-CBPJZXOFSA-N	0.0		flat tautomer	637266769	4005.0	79.5142785735	1.0	144.882582859	0.552704654755	2.01	3.56185585346
19255493	637266769	10163.0	72.4412914295	0.552704654755	WQZGKKKJIJFFOK-CBPJZXOFSA-N	0.0		flat tautomer	637266769	11881.0	79.5142785735	1.0	144.882582859	0.552704654755	2.01	3.56185585346
19255494	637266769	10163.0	72.4412914295	0.552704654755	WQZGKKKJIJFFOK-CBPJZXOFSA-N	0.0		flat tautomer	637266769	13196.0	79.5142785735	1.0	144.882582859	0.552704654755	2.01	3.56185585346
19255495	637266769	10163.0	72.4412914295	0.552704654755	WQZGKKKJIJFFOK-CBPJZXOFSA-N	0.0		flat tautomer	637266769	4267.0	78.6925039621	1.0	144.882582859	0.552704654755	2.01	3.56185585346
19255496	637266769	10163.0	72.4412914295	0.552704654755	WQZGKKKJIJFFOK-CBPJZXOFSA-N	0.0		flat tautomer	637266769	1849.0	78.2118316289	1.0	144.882582859	0.552704654755	2.01	3.56185585346
4877670	637270822	2754.0	93.3726341434	0.456306072041	WQZGKKKJIJFFOK-CBPJZXOFSA-N	0.0		flat tautomer	637270822	658.0	87.6736641391	1.0	175.347328278	0.456306072041	2.01	3.56113030012
4877672	637270822	2754.0	93.3726341434	0.456306072041	WQZGKKKJIJFFOK-CBPJZXOFSA-N	0.0		flat tautomer	637270822	4575.0	87.6736641391	1.0	175.347328278	0.456306072041	2.01	3.56113030012
4877673	637270822	2754.0	93.3726341434	0.456306072041	WQZGKKKJIJFFOK-CBPJZXOFSA-N	0.0		flat tautomer	637270822	5746.0	87.6736641391	1.0	175.347328278	0.456306072041	2.01	3.56113030012
4877674	637270822	2754.0	93.3726341434	0.456306072041	WQZGKKKJIJFFOK-CBPJZXOFSA-N	0.0		flat tautomer	637270822	5904.0	87.6736641391	1.0	175.347328278	0.456306072041	2.01	3.56113030012
4877675	637270822	2754.0	93.3726341434	0.456306072041	WQZGKKKJIJFFOK-CBPJZXOFSA-N	0.0		flat tautomer	637270822	6396.0	87.6736641391	1.0	175.347328278	0.456306072041	2.01	3.56113030012
4878126	637270822	5746.0	93.3726341434	0.456306072041	WQZGKKKJIJFFOK-CBPJZXOFSA-N	0.0		flat tautomer	637270822	658.0	87.6736641391	1.0	175.347328278	0.456306072041	2.01	3.56113030012
4878127	637270822	5746.0	93.3726341434	0.456306072041	WQZGKKKJIJFFOK-CBPJZXOFSA-N	0.0		flat tautomer	637270822	2754.0	87.6736641391	1.0	175.347328278	0.456306072041	2.01	3.56113030012
4878128	637270822	5746.0	93.3726341434	0.456306072041	WQZGKKKJIJFFOK-CBPJZXOFSA-N	0.0		flat tautomer	637270822	4575.0	87.6736641391	1.0	175.347328278	0.456306072041	2.01	3.56113030012
4878130	637270822	5746.0	93.3726341434	0.456306072041	WQZGKKKJIJFFOK-CBPJZXOFSA-N	0.0		flat tautomer	637270822	5904.0	87.6736641391	1.0	175.347328278	0.456306072041	2.01	3.56113030012
4878131	637270822	5746.0	93.3726341434	0.456306072041	WQZGKKKJIJFFOK-CBPJZXOFSA-N	0.0		flat tautomer	637270822	6396.0	87.6736641391	1.0	175.347328278	0.456306072041	2.01	3.56113030012
45591822	637265791	14743.0	33.2915790999	0.749578662202	WQZGKKKJIJFFOK-CBPJZXOFSA-N	0.0		flat tautomer	637265791	14743.0	26.6736641391	2.0	53.3473282781	0.749578662202	2.01	3.56072952452
29901881	637267731	2754.0	50.6179829574	0.788758947678	WQZGKKKJIJFFOK-CBPJZXOFSA-N	0.0		flat tautomer	637267731	6122.0	63.5406075122	1.0	101.235965915	0.788758947678	2.01	3.55933443984
29901883	637267731	2754.0	50.6179829574	0.788758947678	WQZGKKKJIJFFOK-CBPJZXOFSA-N	0.0		flat tautomer	637267731	1195.0	57.3410351573	1.0	101.235965915	0.788758947678	2.01	3.55933443984
29901884	637267731	2754.0	50.6179829574	0.788758947678	WQZGKKKJIJFFOK-CBPJZXOFSA-N	0.0		flat tautomer	637267731	4810.0	57.3410351573	1.0	101.235965915	0.788758947678	2.01	3.55933443984
29901908	637267731	5746.0	50.6179829574	0.788758947678	WQZGKKKJIJFFOK-CBPJZXOFSA-N	0.0		flat tautomer	637267731	6122.0	63.5406075122	1.0	101.235965915	0.788758947678	2.01	3.55933443984
29901910	637267731	5746.0	50.6179829574	0.788758947678	WQZGKKKJIJFFOK-CBPJZXOFSA-N	0.0		flat tautomer	637267731	1195.0	57.3410351573	1.0	101.235965915	0.788758947678	2.01	3.55933443984
29901911	637267731	5746.0	50.6179829574	0.788758947678	WQZGKKKJIJFFOK-CBPJZXOFSA-N	0.0		flat tautomer	637267731	4810.0	57.3410351573	1.0	101.235965915	0.788758947678	2.01	3.55933443984
14106522	637267041	1383.0	87.440093375	0.456306072041	WQZGKKKJIJFFOK-CBPJZXOFSA-N	0.0		flat tautomer	637267041	4365.0	100.432973634	1.0	174.88018675	0.456306072041	2.01	3.55875613166
14106523	637267041	1383.0	87.440093375	0.456306072041	WQZGKKKJIJFFOK-CBPJZXOFSA-N	0.0		flat tautomer	637267041	13591.0	98.8124792792	1.0	174.88018675	0.456306072041	2.01	3.55875613166
14106524	637267041	1383.0	87.440093375	0.456306072041	WQZGKKKJIJFFOK-CBPJZXOFSA-N	0.0		flat tautomer	637267041	15081.0	98.8124792792	1.0	174.88018675	0.456306072041	2.01	3.55875613166
14106529	637267041	1383.0	87.440093375	0.456306072041	WQZGKKKJIJFFOK-CBPJZXOFSA-N	0.0		flat tautomer	637267041	4267.0	95.9065783148	1.0	174.88018675	0.456306072041	2.01	3.55875613166
14106530	637267041	1383.0	87.440093375	0.456306072041	WQZGKKKJIJFFOK-CBPJZXOFSA-N	0.0		flat tautomer	637267041	339.0	95.6307841426	1.0	174.88018675	0.456306072041	2.01	3.55875613166
14106531	637267041	1383.0	87.440093375	0.456306072041	WQZGKKKJIJFFOK-CBPJZXOFSA-N	0.0		flat tautomer	637267041	3584.0	95.6307841426	1.0	174.88018675	0.456306072041	2.01	3.55875613166
14106532	637267041	1383.0	87.440093375	0.456306072041	WQZGKKKJIJFFOK-CBPJZXOFSA-N	0.0		flat tautomer	637267041	15001.0	95.6307841426	1.0	174.88018675	0.456306072041	2.01	3.55875613166
14106533	637267041	1383.0	87.440093375	0.456306072041	WQZGKKKJIJFFOK-CBPJZXOFSA-N	0.0		flat tautomer	637267041	1622.0	92.9430951487	1.0	174.88018675	0.456306072041	2.01	3.55875613166
14106534	637267041	1383.0	87.440093375	0.456306072041	WQZGKKKJIJFFOK-CBPJZXOFSA-N	0.0		flat tautomer	637267041	4005.0	91.288192771	1.0	174.88018675	0.456306072041	2.01	3.55875613166
14106535	637267041	1383.0	87.440093375	0.456306072041	WQZGKKKJIJFFOK-CBPJZXOFSA-N	0.0		flat tautomer	637267041	11881.0	91.288192771	1.0	174.88018675	0.456306072041	2.01	3.55875613166
14106536	637267041	1383.0	87.440093375	0.456306072041	WQZGKKKJIJFFOK-CBPJZXOFSA-N	0.0		flat tautomer	637267041	13196.0	91.288192771	1.0	174.88018675	0.456306072041	2.01	3.55875613166
14106537	637267041	1383.0	87.440093375	0.456306072041	WQZGKKKJIJFFOK-CBPJZXOFSA-N	0.0		flat tautomer	637267041	1849.0	90.9244530386	1.0	174.88018675	0.456306072041	2.01	3.55875613166
14107066	637267041	4366.0	87.440093375	0.456306072041	WQZGKKKJIJFFOK-CBPJZXOFSA-N	0.0		flat tautomer	637267041	4365.0	100.432973634	1.0	174.88018675	0.456306072041	2.01	3.55875613166
14107067	637267041	4366.0	87.440093375	0.456306072041	WQZGKKKJIJFFOK-CBPJZXOFSA-N	0.0		flat tautomer	637267041	13591.0	98.8124792792	1.0	174.88018675	0.456306072041	2.01	3.55875613166
14107068	637267041	4366.0	87.440093375	0.456306072041	WQZGKKKJIJFFOK-CBPJZXOFSA-N	0.0		flat tautomer	637267041	15081.0	98.8124792792	1.0	174.88018675	0.456306072041	2.01	3.55875613166
14107073	637267041	4366.0	87.440093375	0.456306072041	WQZGKKKJIJFFOK-CBPJZXOFSA-N	0.0		flat tautomer	637267041	4267.0	95.9065783148	1.0	174.88018675	0.456306072041	2.01	3.55875613166
14107074	637267041	4366.0	87.440093375	0.456306072041	WQZGKKKJIJFFOK-CBPJZXOFSA-N	0.0		flat tautomer	637267041	339.0	95.6307841426	1.0	174.88018675	0.456306072041	2.01	3.55875613166
14107075	637267041	4366.0	87.440093375	0.456306072041	WQZGKKKJIJFFOK-CBPJZXOFSA-N	0.0		flat tautomer	637267041	3584.0	95.6307841426	1.0	174.88018675	0.456306072041	2.01	3.55875613166
14107076	637267041	4366.0	87.440093375	0.456306072041	WQZGKKKJIJFFOK-CBPJZXOFSA-N	0.0		flat tautomer	637267041	15001.0	95.6307841426	1.0	174.88018675	0.456306072041	2.01	3.55875613166
14107077	637267041	4366.0	87.440093375	0.456306072041	WQZGKKKJIJFFOK-CBPJZXOFSA-N	0.0		flat tautomer	637267041	1622.0	92.9430951487	1.0	174.88018675	0.456306072041	2.01	3.55875613166
14107078	637267041	4366.0	87.440093375	0.456306072041	WQZGKKKJIJFFOK-CBPJZXOFSA-N	0.0		flat tautomer	637267041	4005.0	91.288192771	1.0	174.88018675	0.456306072041	2.01	3.55875613166
14107079	637267041	4366.0	87.440093375	0.456306072041	WQZGKKKJIJFFOK-CBPJZXOFSA-N	0.0		flat tautomer	637267041	11881.0	91.288192771	1.0	174.88018675	0.456306072041	2.01	3.55875613166
14107080	637267041	4366.0	87.440093375	0.456306072041	WQZGKKKJIJFFOK-CBPJZXOFSA-N	0.0		flat tautomer	637267041	13196.0	91.288192771	1.0	174.88018675	0.456306072041	2.01	3.55875613166
14107081	637267041	4366.0	87.440093375	0.456306072041	WQZGKKKJIJFFOK-CBPJZXOFSA-N	0.0		flat tautomer	637267041	1849.0	90.9244530386	1.0	174.88018675	0.456306072041	2.01	3.55875613166
14106525	637267041	1383.0	87.440093375	0.456306072041	WQZGKKKJIJFFOK-CBPJZXOFSA-N	0.0		flat tautomer	637267041	5031.0	96.9625735021	1.0	174.88018675	0.456306072041	2.01	3.55875613166
14106528	637267041	1383.0	87.440093375	0.456306072041	WQZGKKKJIJFFOK-CBPJZXOFSA-N	0.0		flat tautomer	637267041	6831.0	96.2781893848	1.0	174.88018675	0.456306072041	2.01	3.55875613166
14107069	637267041	4366.0	87.440093375	0.456306072041	WQZGKKKJIJFFOK-CBPJZXOFSA-N	0.0		flat tautomer	637267041	5031.0	96.9625735021	1.0	174.88018675	0.456306072041	2.01	3.55875613166
14107072	637267041	4366.0	87.440093375	0.456306072041	WQZGKKKJIJFFOK-CBPJZXOFSA-N	0.0		flat tautomer	637267041	6831.0	96.2781893848	1.0	174.88018675	0.456306072041	2.01	3.55875613166
16361898	637271826	7635.0	87.4388986164	0.456306072041	WQZGKKKJIJFFOK-CBPJZXOFSA-N	0.0		flat tautomer	637271826	5031.0	100.903089987	1.0	174.877797233	0.456306072041	2.01	3.55874397512
16361899	637271826	7635.0	87.4388986164	0.456306072041	WQZGKKKJIJFFOK-CBPJZXOFSA-N	0.0		flat tautomer	637271826	13591.0	99.54668166	1.0	174.877797233	0.456306072041	2.01	3.55874397512
16361900	637271826	7635.0	87.4388986164	0.456306072041	WQZGKKKJIJFFOK-CBPJZXOFSA-N	0.0		flat tautomer	637271826	15081.0	99.54668166	1.0	174.877797233	0.456306072041	2.01	3.55874397512
16361901	637271826	7635.0	87.4388986164	0.456306072041	WQZGKKKJIJFFOK-CBPJZXOFSA-N	0.0		flat tautomer	637271826	1849.0	98.2757241304	1.0	174.877797233	0.456306072041	2.01	3.55874397512
16361902	637271826	7635.0	87.4388986164	0.456306072041	WQZGKKKJIJFFOK-CBPJZXOFSA-N	0.0		flat tautomer	637271826	4365.0	95.0741724254	1.0	174.877797233	0.456306072041	2.01	3.55874397512
16361903	637271826	7635.0	87.4388986164	0.456306072041	WQZGKKKJIJFFOK-CBPJZXOFSA-N	0.0		flat tautomer	637271826	339.0	93.1706962272	1.0	174.877797233	0.456306072041	2.01	3.55874397512
16361904	637271826	7635.0	87.4388986164	0.456306072041	WQZGKKKJIJFFOK-CBPJZXOFSA-N	0.0		flat tautomer	637271826	3584.0	93.1706962272	1.0	174.877797233	0.456306072041	2.01	3.55874397512
16361905	637271826	7635.0	87.4388986164	0.456306072041	WQZGKKKJIJFFOK-CBPJZXOFSA-N	0.0		flat tautomer	637271826	6831.0	93.1706962272	1.0	174.877797233	0.456306072041	2.01	3.55874397512
16361906	637271826	7635.0	87.4388986164	0.456306072041	WQZGKKKJIJFFOK-CBPJZXOFSA-N	0.0		flat tautomer	637271826	1622.0	92.4828041021	1.0	174.877797233	0.456306072041	2.01	3.55874397512
16361909	637271826	7635.0	87.4388986164	0.456306072041	WQZGKKKJIJFFOK-CBPJZXOFSA-N	0.0		flat tautomer	637271826	15001.0	92.1040252676	1.0	174.877797233	0.456306072041	2.01	3.55874397512
16361910	637271826	7635.0	87.4388986164	0.456306072041	WQZGKKKJIJFFOK-CBPJZXOFSA-N	0.0		flat tautomer	637271826	1383.0	91.2790142558	1.0	174.877797233	0.456306072041	2.01	3.55874397512
16361911	637271826	7635.0	87.4388986164	0.456306072041	WQZGKKKJIJFFOK-CBPJZXOFSA-N	0.0		flat tautomer	637271826	4366.0	91.2790142558	1.0	174.877797233	0.456306072041	2.01	3.55874397512
16361562	637271826	4267.0	87.4225082002	0.456306072041	WQZGKKKJIJFFOK-CBPJZXOFSA-N	0.0		flat tautomer	637271826	5031.0	100.903089987	1.0	174.8450164	0.456306072041	2.01	3.55857719181
16361563	637271826	4267.0	87.4225082002	0.456306072041	WQZGKKKJIJFFOK-CBPJZXOFSA-N	0.0		flat tautomer	637271826	13591.0	99.54668166	1.0	174.8450164	0.456306072041	2.01	3.55857719181
16361564	637271826	4267.0	87.4225082002	0.456306072041	WQZGKKKJIJFFOK-CBPJZXOFSA-N	0.0		flat tautomer	637271826	15081.0	99.54668166	1.0	174.8450164	0.456306072041	2.01	3.55857719181
16361565	637271826	4267.0	87.4225082002	0.456306072041	WQZGKKKJIJFFOK-CBPJZXOFSA-N	0.0		flat tautomer	637271826	1849.0	98.2757241304	1.0	174.8450164	0.456306072041	2.01	3.55857719181
16361566	637271826	4267.0	87.4225082002	0.456306072041	WQZGKKKJIJFFOK-CBPJZXOFSA-N	0.0		flat tautomer	637271826	4365.0	95.0741724254	1.0	174.8450164	0.456306072041	2.01	3.55857719181
16361567	637271826	4267.0	87.4225082002	0.456306072041	WQZGKKKJIJFFOK-CBPJZXOFSA-N	0.0		flat tautomer	637271826	339.0	93.1706962272	1.0	174.8450164	0.456306072041	2.01	3.55857719181
16361568	637271826	4267.0	87.4225082002	0.456306072041	WQZGKKKJIJFFOK-CBPJZXOFSA-N	0.0		flat tautomer	637271826	3584.0	93.1706962272	1.0	174.8450164	0.456306072041	2.01	3.55857719181
16361569	637271826	4267.0	87.4225082002	0.456306072041	WQZGKKKJIJFFOK-CBPJZXOFSA-N	0.0		flat tautomer	637271826	6831.0	93.1706962272	1.0	174.8450164	0.456306072041	2.01	3.55857719181
16361570	637271826	4267.0	87.4225082002	0.456306072041	WQZGKKKJIJFFOK-CBPJZXOFSA-N	0.0		flat tautomer	637271826	1622.0	92.4828041021	1.0	174.8450164	0.456306072041	2.01	3.55857719181
16361573	637271826	4267.0	87.4225082002	0.456306072041	WQZGKKKJIJFFOK-CBPJZXOFSA-N	0.0		flat tautomer	637271826	15001.0	92.1040252676	1.0	174.8450164	0.456306072041	2.01	3.55857719181
16361574	637271826	4267.0	87.4225082002	0.456306072041	WQZGKKKJIJFFOK-CBPJZXOFSA-N	0.0		flat tautomer	637271826	1383.0	91.2790142558	1.0	174.8450164	0.456306072041	2.01	3.55857719181
16361575	637271826	4267.0	87.4225082002	0.456306072041	WQZGKKKJIJFFOK-CBPJZXOFSA-N	0.0		flat tautomer	637271826	4366.0	91.2790142558	1.0	174.8450164	0.456306072041	2.01	3.55857719181
51786360	637271867	1892.0	30.0655015488	0.66301099456	WQZGKKKJIJFFOK-CBPJZXOFSA-N	0.0		flat tautomer	637271867	1892.0	31.6038006529	2.0	60.1310030975	0.66301099456	2.01	3.55804394765
19774452	637270876	13745.0	87.3178549236	0.456306072041	WQZGKKKJIJFFOK-CBPJZXOFSA-N	0.0		flat tautomer	637270876	5031.0	95.0762380392	1.0	174.635709847	0.456306072041	2.01	3.55751172232
19774453	637270876	13745.0	87.3178549236	0.456306072041	WQZGKKKJIJFFOK-CBPJZXOFSA-N	0.0		flat tautomer	637270876	1849.0	93.9507819773	1.0	174.635709847	0.456306072041	2.01	3.55751172232
19774454	637270876	13745.0	87.3178549236	0.456306072041	WQZGKKKJIJFFOK-CBPJZXOFSA-N	0.0		flat tautomer	637270876	13591.0	93.2604276555	1.0	174.635709847	0.456306072041	2.01	3.55751172232
19774455	637270876	13745.0	87.3178549236	0.456306072041	WQZGKKKJIJFFOK-CBPJZXOFSA-N	0.0		flat tautomer	637270876	15081.0	93.2604276555	1.0	174.635709847	0.456306072041	2.01	3.55751172232
19774456	637270876	13745.0	87.3178549236	0.456306072041	WQZGKKKJIJFFOK-CBPJZXOFSA-N	0.0		flat tautomer	637270876	1622.0	91.251811973	1.0	174.635709847	0.456306072041	2.01	3.55751172232
19774457	637270876	13745.0	87.3178549236	0.456306072041	WQZGKKKJIJFFOK-CBPJZXOFSA-N	0.0		flat tautomer	637270876	10460.0	91.2240256689	1.0	174.635709847	0.456306072041	2.01	3.55751172232
19774459	637270876	13745.0	87.3178549236	0.456306072041	WQZGKKKJIJFFOK-CBPJZXOFSA-N	0.0		flat tautomer	637270876	339.0	90.5867002359	1.0	174.635709847	0.456306072041	2.01	3.55751172232
19774460	637270876	13745.0	87.3178549236	0.456306072041	WQZGKKKJIJFFOK-CBPJZXOFSA-N	0.0		flat tautomer	637270876	3584.0	90.5867002359	1.0	174.635709847	0.456306072041	2.01	3.55751172232
19774461	637270876	13745.0	87.3178549236	0.456306072041	WQZGKKKJIJFFOK-CBPJZXOFSA-N	0.0		flat tautomer	637270876	6831.0	90.5867002359	1.0	174.635709847	0.456306072041	2.01	3.55751172232
7449926	637270941	4928.0	55.2898826349	0.72055628807	WQZGKKKJIJFFOK-CBPJZXOFSA-N	0.0		flat tautomer	637270941	5031.0	62.8538719643	1.0	110.57976527	0.72055628807	2.01	3.5574180836
7449928	637270941	4928.0	55.2898826349	0.72055628807	WQZGKKKJIJFFOK-CBPJZXOFSA-N	0.0		flat tautomer	637270941	12891.0	55.3625102705	1.0	110.57976527	0.72055628807	2.01	3.5574180836
7449929	637270941	4928.0	55.2898826349	0.72055628807	WQZGKKKJIJFFOK-CBPJZXOFSA-N	0.0		flat tautomer	637270941	14875.0	55.3625102705	1.0	110.57976527	0.72055628807	2.01	3.5574180836
19773271	637270876	1849.0	69.7189666328	0.57023892861	WQZGKKKJIJFFOK-CBPJZXOFSA-N	0.0		flat tautomer	637270876	1622.0	91.251811973	1.0	139.437933266	0.57023892861	2.01	3.55556370371
19773272	637270876	1849.0	69.7189666328	0.57023892861	WQZGKKKJIJFFOK-CBPJZXOFSA-N	0.0		flat tautomer	637270876	10460.0	91.2240256689	1.0	139.437933266	0.57023892861	2.01	3.55556370371
19773273	637270876	1849.0	69.7189666328	0.57023892861	WQZGKKKJIJFFOK-CBPJZXOFSA-N	0.0		flat tautomer	637270876	13745.0	91.2240256689	1.0	139.437933266	0.57023892861	2.01	3.55556370371
19773274	637270876	1849.0	69.7189666328	0.57023892861	WQZGKKKJIJFFOK-CBPJZXOFSA-N	0.0		flat tautomer	637270876	339.0	90.5867002359	1.0	139.437933266	0.57023892861	2.01	3.55556370371
19773275	637270876	1849.0	69.7189666328	0.57023892861	WQZGKKKJIJFFOK-CBPJZXOFSA-N	0.0		flat tautomer	637270876	3584.0	90.5867002359	1.0	139.437933266	0.57023892861	2.01	3.55556370371
19773276	637270876	1849.0	69.7189666328	0.57023892861	WQZGKKKJIJFFOK-CBPJZXOFSA-N	0.0		flat tautomer	637270876	6831.0	90.5867002359	1.0	139.437933266	0.57023892861	2.01	3.55556370371
19773279	637270876	1849.0	69.7189666328	0.57023892861	WQZGKKKJIJFFOK-CBPJZXOFSA-N	0.0		flat tautomer	637270876	15001.0	86.9746941347	1.0	139.437933266	0.57023892861	2.01	3.55556370371
19773280	637270876	1849.0	69.7189666328	0.57023892861	WQZGKKKJIJFFOK-CBPJZXOFSA-N	0.0		flat tautomer	637270876	4365.0	85.30980392	1.0	139.437933266	0.57023892861	2.01	3.55556370371
19773281	637270876	1849.0	69.7189666328	0.57023892861	WQZGKKKJIJFFOK-CBPJZXOFSA-N	0.0		flat tautomer	637270876	4037.0	83.6458915609	1.0	139.437933266	0.57023892861	2.01	3.55556370371
45591982	637265791	14743.0	33.2915790999	0.745013468122	WQZGKKKJIJFFOK-CBPJZXOFSA-N	0.0		flat tautomer	637265791	14743.0	26.6736641391	2.0	53.3473282781	0.745013468122	2.01	3.55529557874
47063368	637271303	13745.0	35.920818754	0.552704654755	WQZGKKKJIJFFOK-CBPJZXOFSA-N	0.0		flat tautomer	637271303	13745.0	92.4156687756	2.0	71.8416375079	0.552704654755	2.01	3.55446178604
19774194	637270876	1622.0	88.2773660775	0.456306072041	WQZGKKKJIJFFOK-CBPJZXOFSA-N	0.0		flat tautomer	637270876	15001.0	86.9746941347	1.0	173.949388269	0.456306072041	2.01	3.55401128754
19774389	637270876	5031.0	88.3936186349	0.456306072041	WQZGKKKJIJFFOK-CBPJZXOFSA-N	0.0		flat tautomer	637270876	15001.0	86.9746941347	1.0	173.949388269	0.456306072041	2.01	3.55401128754
19774464	637270876	13745.0	87.3178549236	0.456306072041	WQZGKKKJIJFFOK-CBPJZXOFSA-N	0.0		flat tautomer	637270876	15001.0	86.9746941347	1.0	173.949388269	0.456306072041	2.01	3.55401128754
29902259	637267731	2754.0	50.6179829574	0.783393415404	WQZGKKKJIJFFOK-CBPJZXOFSA-N	0.0		flat tautomer	637267731	6122.0	63.5406075122	1.0	101.235965915	0.783393415404	2.01	3.55326584461
29902261	637267731	2754.0	50.6179829574	0.783393415404	WQZGKKKJIJFFOK-CBPJZXOFSA-N	0.0		flat tautomer	637267731	1195.0	57.3410351573	1.0	101.235965915	0.783393415404	2.01	3.55326584461
29902262	637267731	2754.0	50.6179829574	0.783393415404	WQZGKKKJIJFFOK-CBPJZXOFSA-N	0.0		flat tautomer	637267731	4810.0	57.3410351573	1.0	101.235965915	0.783393415404	2.01	3.55326584461
29902286	637267731	5746.0	50.6179829574	0.783393415404	WQZGKKKJIJFFOK-CBPJZXOFSA-N	0.0		flat tautomer	637267731	6122.0	63.5406075122	1.0	101.235965915	0.783393415404	2.01	3.55326584461
29902288	637267731	5746.0	50.6179829574	0.783393415404	WQZGKKKJIJFFOK-CBPJZXOFSA-N	0.0		flat tautomer	637267731	1195.0	57.3410351573	1.0	101.235965915	0.783393415404	2.01	3.55326584461
29902289	637267731	5746.0	50.6179829574	0.783393415404	WQZGKKKJIJFFOK-CBPJZXOFSA-N	0.0		flat tautomer	637267731	4810.0	57.3410351573	1.0	101.235965915	0.783393415404	2.01	3.55326584461
14111083	637267041	10107.0	74.2395775166	0.533457102236	WQZGKKKJIJFFOK-CBPJZXOFSA-N	0.0		flat tautomer	637267041	13591.0	98.8124792792	1.0	148.479155033	0.533457102236	2.01	3.55214153238
14111084	637267041	10107.0	74.2395775166	0.533457102236	WQZGKKKJIJFFOK-CBPJZXOFSA-N	0.0		flat tautomer	637267041	15081.0	98.8124792792	1.0	148.479155033	0.533457102236	2.01	3.55214153238
14111085	637267041	10107.0	74.2395775166	0.533457102236	WQZGKKKJIJFFOK-CBPJZXOFSA-N	0.0		flat tautomer	637267041	5031.0	96.9625735021	1.0	148.479155033	0.533457102236	2.01	3.55214153238
14111086	637267041	10107.0	74.2395775166	0.533457102236	WQZGKKKJIJFFOK-CBPJZXOFSA-N	0.0		flat tautomer	637267041	339.0	96.2781893848	1.0	148.479155033	0.533457102236	2.01	3.55214153238
14111087	637267041	10107.0	74.2395775166	0.533457102236	WQZGKKKJIJFFOK-CBPJZXOFSA-N	0.0		flat tautomer	637267041	3584.0	96.2781893848	1.0	148.479155033	0.533457102236	2.01	3.55214153238
14111088	637267041	10107.0	74.2395775166	0.533457102236	WQZGKKKJIJFFOK-CBPJZXOFSA-N	0.0		flat tautomer	637267041	6831.0	96.2781893848	1.0	148.479155033	0.533457102236	2.01	3.55214153238
14111089	637267041	10107.0	74.2395775166	0.533457102236	WQZGKKKJIJFFOK-CBPJZXOFSA-N	0.0		flat tautomer	637267041	4267.0	95.9065783148	1.0	148.479155033	0.533457102236	2.01	3.55214153238
14111092	637267041	10107.0	74.2395775166	0.533457102236	WQZGKKKJIJFFOK-CBPJZXOFSA-N	0.0		flat tautomer	637267041	15001.0	95.6307841426	1.0	148.479155033	0.533457102236	2.01	3.55214153238
14111093	637267041	10107.0	74.2395775166	0.533457102236	WQZGKKKJIJFFOK-CBPJZXOFSA-N	0.0		flat tautomer	637267041	1622.0	92.9430951487	1.0	148.479155033	0.533457102236	2.01	3.55214153238
14111094	637267041	10107.0	74.2395775166	0.533457102236	WQZGKKKJIJFFOK-CBPJZXOFSA-N	0.0		flat tautomer	637267041	4005.0	91.288192771	1.0	148.479155033	0.533457102236	2.01	3.55214153238
14111095	637267041	10107.0	74.2395775166	0.533457102236	WQZGKKKJIJFFOK-CBPJZXOFSA-N	0.0		flat tautomer	637267041	11881.0	91.288192771	1.0	148.479155033	0.533457102236	2.01	3.55214153238
14111096	637267041	10107.0	74.2395775166	0.533457102236	WQZGKKKJIJFFOK-CBPJZXOFSA-N	0.0		flat tautomer	637267041	13196.0	91.288192771	1.0	148.479155033	0.533457102236	2.01	3.55214153238
14111097	637267041	10107.0	74.2395775166	0.533457102236	WQZGKKKJIJFFOK-CBPJZXOFSA-N	0.0		flat tautomer	637267041	1849.0	90.9244530386	1.0	148.479155033	0.533457102236	2.01	3.55214153238
19255647	637266769	396.0	74.1824346304	0.533457102236	WQZGKKKJIJFFOK-CBPJZXOFSA-N	0.0		flat tautomer	637266769	13591.0	87.9871627753	1.0	148.364869261	0.533457102236	2.01	3.55145780599
19255648	637266769	396.0	74.1824346304	0.533457102236	WQZGKKKJIJFFOK-CBPJZXOFSA-N	0.0		flat tautomer	637266769	15081.0	87.9871627753	1.0	148.364869261	0.533457102236	2.01	3.55145780599
19255649	637266769	396.0	74.1824346304	0.533457102236	WQZGKKKJIJFFOK-CBPJZXOFSA-N	0.0		flat tautomer	637266769	339.0	82.9065783148	1.0	148.364869261	0.533457102236	2.01	3.55145780599
19255650	637266769	396.0	74.1824346304	0.533457102236	WQZGKKKJIJFFOK-CBPJZXOFSA-N	0.0		flat tautomer	637266769	3584.0	82.9065783148	1.0	148.364869261	0.533457102236	2.01	3.55145780599
19255651	637266769	396.0	74.1824346304	0.533457102236	WQZGKKKJIJFFOK-CBPJZXOFSA-N	0.0		flat tautomer	637266769	15001.0	82.9065783148	1.0	148.364869261	0.533457102236	2.01	3.55145780599
19255652	637266769	396.0	74.1824346304	0.533457102236	WQZGKKKJIJFFOK-CBPJZXOFSA-N	0.0		flat tautomer	637266769	10460.0	82.735182177	1.0	148.364869261	0.533457102236	2.01	3.55145780599
19255653	637266769	396.0	74.1824346304	0.533457102236	WQZGKKKJIJFFOK-CBPJZXOFSA-N	0.0		flat tautomer	637266769	13745.0	82.735182177	1.0	148.364869261	0.533457102236	2.01	3.55145780599
19255654	637266769	396.0	74.1824346304	0.533457102236	WQZGKKKJIJFFOK-CBPJZXOFSA-N	0.0		flat tautomer	637266769	1622.0	79.9913998282	1.0	148.364869261	0.533457102236	2.01	3.55145780599
19255655	637266769	396.0	74.1824346304	0.533457102236	WQZGKKKJIJFFOK-CBPJZXOFSA-N	0.0		flat tautomer	637266769	10861.0	79.8696662315	1.0	148.364869261	0.533457102236	2.01	3.55145780599
19255656	637266769	396.0	74.1824346304	0.533457102236	WQZGKKKJIJFFOK-CBPJZXOFSA-N	0.0		flat tautomer	637266769	11071.0	79.8696662315	1.0	148.364869261	0.533457102236	2.01	3.55145780599
19255657	637266769	396.0	74.1824346304	0.533457102236	WQZGKKKJIJFFOK-CBPJZXOFSA-N	0.0		flat tautomer	637266769	4005.0	79.5142785735	1.0	148.364869261	0.533457102236	2.01	3.55145780599
19255658	637266769	396.0	74.1824346304	0.533457102236	WQZGKKKJIJFFOK-CBPJZXOFSA-N	0.0		flat tautomer	637266769	11881.0	79.5142785735	1.0	148.364869261	0.533457102236	2.01	3.55145780599
19255659	637266769	396.0	74.1824346304	0.533457102236	WQZGKKKJIJFFOK-CBPJZXOFSA-N	0.0		flat tautomer	637266769	13196.0	79.5142785735	1.0	148.364869261	0.533457102236	2.01	3.55145780599
19255660	637266769	396.0	74.1824346304	0.533457102236	WQZGKKKJIJFFOK-CBPJZXOFSA-N	0.0		flat tautomer	637266769	4267.0	78.6925039621	1.0	148.364869261	0.533457102236	2.01	3.55145780599
19255661	637266769	396.0	74.1824346304	0.533457102236	WQZGKKKJIJFFOK-CBPJZXOFSA-N	0.0		flat tautomer	637266769	1849.0	78.2118316289	1.0	148.364869261	0.533457102236	2.01	3.55145780599
19255722	637266769	7411.0	74.1824346304	0.533457102236	WQZGKKKJIJFFOK-CBPJZXOFSA-N	0.0		flat tautomer	637266769	13591.0	87.9871627753	1.0	148.364869261	0.533457102236	2.01	3.55145780599
19255723	637266769	7411.0	74.1824346304	0.533457102236	WQZGKKKJIJFFOK-CBPJZXOFSA-N	0.0		flat tautomer	637266769	15081.0	87.9871627753	1.0	148.364869261	0.533457102236	2.01	3.55145780599
19255724	637266769	7411.0	74.1824346304	0.533457102236	WQZGKKKJIJFFOK-CBPJZXOFSA-N	0.0		flat tautomer	637266769	339.0	82.9065783148	1.0	148.364869261	0.533457102236	2.01	3.55145780599
19255725	637266769	7411.0	74.1824346304	0.533457102236	WQZGKKKJIJFFOK-CBPJZXOFSA-N	0.0		flat tautomer	637266769	3584.0	82.9065783148	1.0	148.364869261	0.533457102236	2.01	3.55145780599
19255726	637266769	7411.0	74.1824346304	0.533457102236	WQZGKKKJIJFFOK-CBPJZXOFSA-N	0.0		flat tautomer	637266769	15001.0	82.9065783148	1.0	148.364869261	0.533457102236	2.01	3.55145780599
19255727	637266769	7411.0	74.1824346304	0.533457102236	WQZGKKKJIJFFOK-CBPJZXOFSA-N	0.0		flat tautomer	637266769	10460.0	82.735182177	1.0	148.364869261	0.533457102236	2.01	3.55145780599
19255728	637266769	7411.0	74.1824346304	0.533457102236	WQZGKKKJIJFFOK-CBPJZXOFSA-N	0.0		flat tautomer	637266769	13745.0	82.735182177	1.0	148.364869261	0.533457102236	2.01	3.55145780599
19255729	637266769	7411.0	74.1824346304	0.533457102236	WQZGKKKJIJFFOK-CBPJZXOFSA-N	0.0		flat tautomer	637266769	1622.0	79.9913998282	1.0	148.364869261	0.533457102236	2.01	3.55145780599
19255730	637266769	7411.0	74.1824346304	0.533457102236	WQZGKKKJIJFFOK-CBPJZXOFSA-N	0.0		flat tautomer	637266769	10861.0	79.8696662315	1.0	148.364869261	0.533457102236	2.01	3.55145780599
19255731	637266769	7411.0	74.1824346304	0.533457102236	WQZGKKKJIJFFOK-CBPJZXOFSA-N	0.0		flat tautomer	637266769	11071.0	79.8696662315	1.0	148.364869261	0.533457102236	2.01	3.55145780599
19255732	637266769	7411.0	74.1824346304	0.533457102236	WQZGKKKJIJFFOK-CBPJZXOFSA-N	0.0		flat tautomer	637266769	4005.0	79.5142785735	1.0	148.364869261	0.533457102236	2.01	3.55145780599
19255733	637266769	7411.0	74.1824346304	0.533457102236	WQZGKKKJIJFFOK-CBPJZXOFSA-N	0.0		flat tautomer	637266769	11881.0	79.5142785735	1.0	148.364869261	0.533457102236	2.01	3.55145780599
19255734	637266769	7411.0	74.1824346304	0.533457102236	WQZGKKKJIJFFOK-CBPJZXOFSA-N	0.0		flat tautomer	637266769	13196.0	79.5142785735	1.0	148.364869261	0.533457102236	2.01	3.55145780599
19255735	637266769	7411.0	74.1824346304	0.533457102236	WQZGKKKJIJFFOK-CBPJZXOFSA-N	0.0		flat tautomer	637266769	4267.0	78.6925039621	1.0	148.364869261	0.533457102236	2.01	3.55145780599
19255736	637266769	7411.0	74.1824346304	0.533457102236	WQZGKKKJIJFFOK-CBPJZXOFSA-N	0.0		flat tautomer	637266769	1849.0	78.2118316289	1.0	148.364869261	0.533457102236	2.01	3.55145780599
29901935	637267731	2754.0	50.6179829574	0.780734309111	WQZGKKKJIJFFOK-CBPJZXOFSA-N	0.0		flat tautomer	637267731	6122.0	63.5406075122	1.0	101.235965915	0.780734309111	2.01	3.5502467478
29901937	637267731	2754.0	50.6179829574	0.780734309111	WQZGKKKJIJFFOK-CBPJZXOFSA-N	0.0		flat tautomer	637267731	1195.0	57.3410351573	1.0	101.235965915	0.780734309111	2.01	3.5502467478
29901938	637267731	2754.0	50.6179829574	0.780734309111	WQZGKKKJIJFFOK-CBPJZXOFSA-N	0.0		flat tautomer	637267731	4810.0	57.3410351573	1.0	101.235965915	0.780734309111	2.01	3.5502467478
29901962	637267731	5746.0	50.6179829574	0.780734309111	WQZGKKKJIJFFOK-CBPJZXOFSA-N	0.0		flat tautomer	637267731	6122.0	63.5406075122	1.0	101.235965915	0.780734309111	2.01	3.5502467478
29901964	637267731	5746.0	50.6179829574	0.780734309111	WQZGKKKJIJFFOK-CBPJZXOFSA-N	0.0		flat tautomer	637267731	1195.0	57.3410351573	1.0	101.235965915	0.780734309111	2.01	3.5502467478
29901965	637267731	5746.0	50.6179829574	0.780734309111	WQZGKKKJIJFFOK-CBPJZXOFSA-N	0.0		flat tautomer	637267731	4810.0	57.3410351573	1.0	101.235965915	0.780734309111	2.01	3.5502467478
25525835	637270622	16085.0	28.3565473235	0.72055628807	WQZGKKKJIJFFOK-CBPJZXOFSA-N	0.0		flat tautomer	637270622	16085.0	27.3788237182	2.0	54.7576474364	0.72055628807	2.01	3.54882583989
14108587	637267041	10107.0	74.2395775166	0.531365230058	WQZGKKKJIJFFOK-CBPJZXOFSA-N	0.0		flat tautomer	637267041	13591.0	98.8124792792	1.0	148.479155033	0.531365230058	2.01	3.54865410207
14108588	637267041	10107.0	74.2395775166	0.531365230058	WQZGKKKJIJFFOK-CBPJZXOFSA-N	0.0		flat tautomer	637267041	15081.0	98.8124792792	1.0	148.479155033	0.531365230058	2.01	3.54865410207
14108589	637267041	10107.0	74.2395775166	0.531365230058	WQZGKKKJIJFFOK-CBPJZXOFSA-N	0.0		flat tautomer	637267041	5031.0	96.9625735021	1.0	148.479155033	0.531365230058	2.01	3.54865410207
14108590	637267041	10107.0	74.2395775166	0.531365230058	WQZGKKKJIJFFOK-CBPJZXOFSA-N	0.0		flat tautomer	637267041	339.0	96.2781893848	1.0	148.479155033	0.531365230058	2.01	3.54865410207
14108591	637267041	10107.0	74.2395775166	0.531365230058	WQZGKKKJIJFFOK-CBPJZXOFSA-N	0.0		flat tautomer	637267041	3584.0	96.2781893848	1.0	148.479155033	0.531365230058	2.01	3.54865410207
14108592	637267041	10107.0	74.2395775166	0.531365230058	WQZGKKKJIJFFOK-CBPJZXOFSA-N	0.0		flat tautomer	637267041	6831.0	96.2781893848	1.0	148.479155033	0.531365230058	2.01	3.54865410207
14108593	637267041	10107.0	74.2395775166	0.531365230058	WQZGKKKJIJFFOK-CBPJZXOFSA-N	0.0		flat tautomer	637267041	4267.0	95.9065783148	1.0	148.479155033	0.531365230058	2.01	3.54865410207
14108596	637267041	10107.0	74.2395775166	0.531365230058	WQZGKKKJIJFFOK-CBPJZXOFSA-N	0.0		flat tautomer	637267041	15001.0	95.6307841426	1.0	148.479155033	0.531365230058	2.01	3.54865410207
14108597	637267041	10107.0	74.2395775166	0.531365230058	WQZGKKKJIJFFOK-CBPJZXOFSA-N	0.0		flat tautomer	637267041	1622.0	92.9430951487	1.0	148.479155033	0.531365230058	2.01	3.54865410207
14108598	637267041	10107.0	74.2395775166	0.531365230058	WQZGKKKJIJFFOK-CBPJZXOFSA-N	0.0		flat tautomer	637267041	4005.0	91.288192771	1.0	148.479155033	0.531365230058	2.01	3.54865410207
14108599	637267041	10107.0	74.2395775166	0.531365230058	WQZGKKKJIJFFOK-CBPJZXOFSA-N	0.0		flat tautomer	637267041	11881.0	91.288192771	1.0	148.479155033	0.531365230058	2.01	3.54865410207
14108600	637267041	10107.0	74.2395775166	0.531365230058	WQZGKKKJIJFFOK-CBPJZXOFSA-N	0.0		flat tautomer	637267041	13196.0	91.288192771	1.0	148.479155033	0.531365230058	2.01	3.54865410207
14108601	637267041	10107.0	74.2395775166	0.531365230058	WQZGKKKJIJFFOK-CBPJZXOFSA-N	0.0		flat tautomer	637267041	1849.0	90.9244530386	1.0	148.479155033	0.531365230058	2.01	3.54865410207
19254717	637266769	13745.0	83.9956786262	0.469413936849	WQZGKKKJIJFFOK-CBPJZXOFSA-N	0.0		flat tautomer	637266769	13591.0	87.9871627753	1.0	167.991357252	0.469413936849	2.01	3.54821350041
19254718	637266769	13745.0	83.9956786262	0.469413936849	WQZGKKKJIJFFOK-CBPJZXOFSA-N	0.0		flat tautomer	637266769	15081.0	87.9871627753	1.0	167.991357252	0.469413936849	2.01	3.54821350041
19255107	637266769	396.0	74.1824346304	0.531365230058	WQZGKKKJIJFFOK-CBPJZXOFSA-N	0.0		flat tautomer	637266769	13591.0	87.9871627753	1.0	148.364869261	0.531365230058	2.01	3.54797104695
19255108	637266769	396.0	74.1824346304	0.531365230058	WQZGKKKJIJFFOK-CBPJZXOFSA-N	0.0		flat tautomer	637266769	15081.0	87.9871627753	1.0	148.364869261	0.531365230058	2.01	3.54797104695
19255109	637266769	396.0	74.1824346304	0.531365230058	WQZGKKKJIJFFOK-CBPJZXOFSA-N	0.0		flat tautomer	637266769	339.0	82.9065783148	1.0	148.364869261	0.531365230058	2.01	3.54797104695
19255110	637266769	396.0	74.1824346304	0.531365230058	WQZGKKKJIJFFOK-CBPJZXOFSA-N	0.0		flat tautomer	637266769	3584.0	82.9065783148	1.0	148.364869261	0.531365230058	2.01	3.54797104695
19255111	637266769	396.0	74.1824346304	0.531365230058	WQZGKKKJIJFFOK-CBPJZXOFSA-N	0.0		flat tautomer	637266769	15001.0	82.9065783148	1.0	148.364869261	0.531365230058	2.01	3.54797104695
19255112	637266769	396.0	74.1824346304	0.531365230058	WQZGKKKJIJFFOK-CBPJZXOFSA-N	0.0		flat tautomer	637266769	10460.0	82.735182177	1.0	148.364869261	0.531365230058	2.01	3.54797104695
19255113	637266769	396.0	74.1824346304	0.531365230058	WQZGKKKJIJFFOK-CBPJZXOFSA-N	0.0		flat tautomer	637266769	13745.0	82.735182177	1.0	148.364869261	0.531365230058	2.01	3.54797104695
19255114	637266769	396.0	74.1824346304	0.531365230058	WQZGKKKJIJFFOK-CBPJZXOFSA-N	0.0		flat tautomer	637266769	1622.0	79.9913998282	1.0	148.364869261	0.531365230058	2.01	3.54797104695
19255115	637266769	396.0	74.1824346304	0.531365230058	WQZGKKKJIJFFOK-CBPJZXOFSA-N	0.0		flat tautomer	637266769	10861.0	79.8696662315	1.0	148.364869261	0.531365230058	2.01	3.54797104695
19255116	637266769	396.0	74.1824346304	0.531365230058	WQZGKKKJIJFFOK-CBPJZXOFSA-N	0.0		flat tautomer	637266769	11071.0	79.8696662315	1.0	148.364869261	0.531365230058	2.01	3.54797104695
19255117	637266769	396.0	74.1824346304	0.531365230058	WQZGKKKJIJFFOK-CBPJZXOFSA-N	0.0		flat tautomer	637266769	4005.0	79.5142785735	1.0	148.364869261	0.531365230058	2.01	3.54797104695
19255118	637266769	396.0	74.1824346304	0.531365230058	WQZGKKKJIJFFOK-CBPJZXOFSA-N	0.0		flat tautomer	637266769	11881.0	79.5142785735	1.0	148.364869261	0.531365230058	2.01	3.54797104695
19255119	637266769	396.0	74.1824346304	0.531365230058	WQZGKKKJIJFFOK-CBPJZXOFSA-N	0.0		flat tautomer	637266769	13196.0	79.5142785735	1.0	148.364869261	0.531365230058	2.01	3.54797104695
19255120	637266769	396.0	74.1824346304	0.531365230058	WQZGKKKJIJFFOK-CBPJZXOFSA-N	0.0		flat tautomer	637266769	4267.0	78.6925039621	1.0	148.364869261	0.531365230058	2.01	3.54797104695
19255121	637266769	396.0	74.1824346304	0.531365230058	WQZGKKKJIJFFOK-CBPJZXOFSA-N	0.0		flat tautomer	637266769	1849.0	78.2118316289	1.0	148.364869261	0.531365230058	2.01	3.54797104695
19255182	637266769	7411.0	74.1824346304	0.531365230058	WQZGKKKJIJFFOK-CBPJZXOFSA-N	0.0		flat tautomer	637266769	13591.0	87.9871627753	1.0	148.364869261	0.531365230058	2.01	3.54797104695
19255183	637266769	7411.0	74.1824346304	0.531365230058	WQZGKKKJIJFFOK-CBPJZXOFSA-N	0.0		flat tautomer	637266769	15081.0	87.9871627753	1.0	148.364869261	0.531365230058	2.01	3.54797104695
19255184	637266769	7411.0	74.1824346304	0.531365230058	WQZGKKKJIJFFOK-CBPJZXOFSA-N	0.0		flat tautomer	637266769	339.0	82.9065783148	1.0	148.364869261	0.531365230058	2.01	3.54797104695
19255185	637266769	7411.0	74.1824346304	0.531365230058	WQZGKKKJIJFFOK-CBPJZXOFSA-N	0.0		flat tautomer	637266769	3584.0	82.9065783148	1.0	148.364869261	0.531365230058	2.01	3.54797104695
19255186	637266769	7411.0	74.1824346304	0.531365230058	WQZGKKKJIJFFOK-CBPJZXOFSA-N	0.0		flat tautomer	637266769	15001.0	82.9065783148	1.0	148.364869261	0.531365230058	2.01	3.54797104695
19255187	637266769	7411.0	74.1824346304	0.531365230058	WQZGKKKJIJFFOK-CBPJZXOFSA-N	0.0		flat tautomer	637266769	10460.0	82.735182177	1.0	148.364869261	0.531365230058	2.01	3.54797104695
19255188	637266769	7411.0	74.1824346304	0.531365230058	WQZGKKKJIJFFOK-CBPJZXOFSA-N	0.0		flat tautomer	637266769	13745.0	82.735182177	1.0	148.364869261	0.531365230058	2.01	3.54797104695
19255189	637266769	7411.0	74.1824346304	0.531365230058	WQZGKKKJIJFFOK-CBPJZXOFSA-N	0.0		flat tautomer	637266769	1622.0	79.9913998282	1.0	148.364869261	0.531365230058	2.01	3.54797104695
19255190	637266769	7411.0	74.1824346304	0.531365230058	WQZGKKKJIJFFOK-CBPJZXOFSA-N	0.0		flat tautomer	637266769	10861.0	79.8696662315	1.0	148.364869261	0.531365230058	2.01	3.54797104695
19255191	637266769	7411.0	74.1824346304	0.531365230058	WQZGKKKJIJFFOK-CBPJZXOFSA-N	0.0		flat tautomer	637266769	11071.0	79.8696662315	1.0	148.364869261	0.531365230058	2.01	3.54797104695
19255192	637266769	7411.0	74.1824346304	0.531365230058	WQZGKKKJIJFFOK-CBPJZXOFSA-N	0.0		flat tautomer	637266769	4005.0	79.5142785735	1.0	148.364869261	0.531365230058	2.01	3.54797104695
19255193	637266769	7411.0	74.1824346304	0.531365230058	WQZGKKKJIJFFOK-CBPJZXOFSA-N	0.0		flat tautomer	637266769	11881.0	79.5142785735	1.0	148.364869261	0.531365230058	2.01	3.54797104695
19255194	637266769	7411.0	74.1824346304	0.531365230058	WQZGKKKJIJFFOK-CBPJZXOFSA-N	0.0		flat tautomer	637266769	13196.0	79.5142785735	1.0	148.364869261	0.531365230058	2.01	3.54797104695
19255195	637266769	7411.0	74.1824346304	0.531365230058	WQZGKKKJIJFFOK-CBPJZXOFSA-N	0.0		flat tautomer	637266769	4267.0	78.6925039621	1.0	148.364869261	0.531365230058	2.01	3.54797104695
19255196	637266769	7411.0	74.1824346304	0.531365230058	WQZGKKKJIJFFOK-CBPJZXOFSA-N	0.0		flat tautomer	637266769	1849.0	78.2118316289	1.0	148.364869261	0.531365230058	2.01	3.54797104695
47014399	637269784	12790.0	26.8538719643	0.794279354316	WQZGKKKJIJFFOK-CBPJZXOFSA-N	0.0		flat tautomer	637269784	12790.0	24.8096683018	2.0	49.6193366037	0.794279354316	2.01	3.54782810844
2681502	637266893	2964.0	35.7544873322	0.57023892861	WQZGKKKJIJFFOK-CBPJZXOFSA-N	0.0		flat tautomer	637266893	2964.0	34.5142785735	2.0	69.028557147	0.57023892861	2.01	3.54672836088
19775128	637270876	396.0	71.2013493546	0.552704654755	WQZGKKKJIJFFOK-CBPJZXOFSA-N	0.0		flat tautomer	637270876	1849.0	93.9507819773	1.0	142.402698709	0.552704654755	2.01	3.5465153985
19775129	637270876	396.0	71.2013493546	0.552704654755	WQZGKKKJIJFFOK-CBPJZXOFSA-N	0.0		flat tautomer	637270876	13591.0	93.2604276555	1.0	142.402698709	0.552704654755	2.01	3.5465153985
19775130	637270876	396.0	71.2013493546	0.552704654755	WQZGKKKJIJFFOK-CBPJZXOFSA-N	0.0		flat tautomer	637270876	15081.0	93.2604276555	1.0	142.402698709	0.552704654755	2.01	3.5465153985
19775131	637270876	396.0	71.2013493546	0.552704654755	WQZGKKKJIJFFOK-CBPJZXOFSA-N	0.0		flat tautomer	637270876	1622.0	91.251811973	1.0	142.402698709	0.552704654755	2.01	3.5465153985
19775132	637270876	396.0	71.2013493546	0.552704654755	WQZGKKKJIJFFOK-CBPJZXOFSA-N	0.0		flat tautomer	637270876	10460.0	91.2240256689	1.0	142.402698709	0.552704654755	2.01	3.5465153985
19775133	637270876	396.0	71.2013493546	0.552704654755	WQZGKKKJIJFFOK-CBPJZXOFSA-N	0.0		flat tautomer	637270876	13745.0	91.2240256689	1.0	142.402698709	0.552704654755	2.01	3.5465153985
19775134	637270876	396.0	71.2013493546	0.552704654755	WQZGKKKJIJFFOK-CBPJZXOFSA-N	0.0		flat tautomer	637270876	339.0	90.5867002359	1.0	142.402698709	0.552704654755	2.01	3.5465153985
19775135	637270876	396.0	71.2013493546	0.552704654755	WQZGKKKJIJFFOK-CBPJZXOFSA-N	0.0		flat tautomer	637270876	3584.0	90.5867002359	1.0	142.402698709	0.552704654755	2.01	3.5465153985
19775136	637270876	396.0	71.2013493546	0.552704654755	WQZGKKKJIJFFOK-CBPJZXOFSA-N	0.0		flat tautomer	637270876	6831.0	90.5867002359	1.0	142.402698709	0.552704654755	2.01	3.5465153985
19775139	637270876	396.0	71.2013493546	0.552704654755	WQZGKKKJIJFFOK-CBPJZXOFSA-N	0.0		flat tautomer	637270876	15001.0	86.9746941347	1.0	142.402698709	0.552704654755	2.01	3.5465153985
19775140	637270876	396.0	71.2013493546	0.552704654755	WQZGKKKJIJFFOK-CBPJZXOFSA-N	0.0		flat tautomer	637270876	4365.0	85.30980392	1.0	142.402698709	0.552704654755	2.01	3.5465153985
19775141	637270876	396.0	71.2013493546	0.552704654755	WQZGKKKJIJFFOK-CBPJZXOFSA-N	0.0		flat tautomer	637270876	4037.0	83.6458915609	1.0	142.402698709	0.552704654755	2.01	3.5465153985
19775383	637270876	7411.0	71.2013493546	0.552704654755	WQZGKKKJIJFFOK-CBPJZXOFSA-N	0.0		flat tautomer	637270876	1849.0	93.9507819773	1.0	142.402698709	0.552704654755	2.01	3.5465153985
19775384	637270876	7411.0	71.2013493546	0.552704654755	WQZGKKKJIJFFOK-CBPJZXOFSA-N	0.0		flat tautomer	637270876	13591.0	93.2604276555	1.0	142.402698709	0.552704654755	2.01	3.5465153985
19775385	637270876	7411.0	71.2013493546	0.552704654755	WQZGKKKJIJFFOK-CBPJZXOFSA-N	0.0		flat tautomer	637270876	15081.0	93.2604276555	1.0	142.402698709	0.552704654755	2.01	3.5465153985
19775386	637270876	7411.0	71.2013493546	0.552704654755	WQZGKKKJIJFFOK-CBPJZXOFSA-N	0.0		flat tautomer	637270876	1622.0	91.251811973	1.0	142.402698709	0.552704654755	2.01	3.5465153985
19775387	637270876	7411.0	71.2013493546	0.552704654755	WQZGKKKJIJFFOK-CBPJZXOFSA-N	0.0		flat tautomer	637270876	10460.0	91.2240256689	1.0	142.402698709	0.552704654755	2.01	3.5465153985
19775388	637270876	7411.0	71.2013493546	0.552704654755	WQZGKKKJIJFFOK-CBPJZXOFSA-N	0.0		flat tautomer	637270876	13745.0	91.2240256689	1.0	142.402698709	0.552704654755	2.01	3.5465153985
19775389	637270876	7411.0	71.2013493546	0.552704654755	WQZGKKKJIJFFOK-CBPJZXOFSA-N	0.0		flat tautomer	637270876	339.0	90.5867002359	1.0	142.402698709	0.552704654755	2.01	3.5465153985
19775390	637270876	7411.0	71.2013493546	0.552704654755	WQZGKKKJIJFFOK-CBPJZXOFSA-N	0.0		flat tautomer	637270876	3584.0	90.5867002359	1.0	142.402698709	0.552704654755	2.01	3.5465153985
19775391	637270876	7411.0	71.2013493546	0.552704654755	WQZGKKKJIJFFOK-CBPJZXOFSA-N	0.0		flat tautomer	637270876	6831.0	90.5867002359	1.0	142.402698709	0.552704654755	2.01	3.5465153985
19775394	637270876	7411.0	71.2013493546	0.552704654755	WQZGKKKJIJFFOK-CBPJZXOFSA-N	0.0		flat tautomer	637270876	15001.0	86.9746941347	1.0	142.402698709	0.552704654755	2.01	3.5465153985
19775395	637270876	7411.0	71.2013493546	0.552704654755	WQZGKKKJIJFFOK-CBPJZXOFSA-N	0.0		flat tautomer	637270876	4365.0	85.30980392	1.0	142.402698709	0.552704654755	2.01	3.5465153985
19775396	637270876	7411.0	71.2013493546	0.552704654755	WQZGKKKJIJFFOK-CBPJZXOFSA-N	0.0		flat tautomer	637270876	4037.0	83.6458915609	1.0	142.402698709	0.552704654755	2.01	3.5465153985
51377087	637266991	1345.0	87.4894549898	0.456306072041	WQZGKKKJIJFFOK-CBPJZXOFSA-N	0.0		flat tautomer	637266991	3653.0	86.2139587898	1.0	172.42791758	0.456306072041	2.01	3.54621426243
19255677	637266769	5031.0	73.7099653886	0.533457102236	WQZGKKKJIJFFOK-CBPJZXOFSA-N	0.0		flat tautomer	637266769	13591.0	87.9871627753	1.0	147.419930777	0.533457102236	2.01	3.54578942528
19255678	637266769	5031.0	73.7099653886	0.533457102236	WQZGKKKJIJFFOK-CBPJZXOFSA-N	0.0		flat tautomer	637266769	15081.0	87.9871627753	1.0	147.419930777	0.533457102236	2.01	3.54578942528
19255679	637266769	5031.0	73.7099653886	0.533457102236	WQZGKKKJIJFFOK-CBPJZXOFSA-N	0.0		flat tautomer	637266769	339.0	82.9065783148	1.0	147.419930777	0.533457102236	2.01	3.54578942528
19255680	637266769	5031.0	73.7099653886	0.533457102236	WQZGKKKJIJFFOK-CBPJZXOFSA-N	0.0		flat tautomer	637266769	3584.0	82.9065783148	1.0	147.419930777	0.533457102236	2.01	3.54578942528
19255681	637266769	5031.0	73.7099653886	0.533457102236	WQZGKKKJIJFFOK-CBPJZXOFSA-N	0.0		flat tautomer	637266769	15001.0	82.9065783148	1.0	147.419930777	0.533457102236	2.01	3.54578942528
19255682	637266769	5031.0	73.7099653886	0.533457102236	WQZGKKKJIJFFOK-CBPJZXOFSA-N	0.0		flat tautomer	637266769	10460.0	82.735182177	1.0	147.419930777	0.533457102236	2.01	3.54578942528
19255683	637266769	5031.0	73.7099653886	0.533457102236	WQZGKKKJIJFFOK-CBPJZXOFSA-N	0.0		flat tautomer	637266769	13745.0	82.735182177	1.0	147.419930777	0.533457102236	2.01	3.54578942528
19255684	637266769	5031.0	73.7099653886	0.533457102236	WQZGKKKJIJFFOK-CBPJZXOFSA-N	0.0		flat tautomer	637266769	1622.0	79.9913998282	1.0	147.419930777	0.533457102236	2.01	3.54578942528
19255685	637266769	5031.0	73.7099653886	0.533457102236	WQZGKKKJIJFFOK-CBPJZXOFSA-N	0.0		flat tautomer	637266769	10861.0	79.8696662315	1.0	147.419930777	0.533457102236	2.01	3.54578942528
19255686	637266769	5031.0	73.7099653886	0.533457102236	WQZGKKKJIJFFOK-CBPJZXOFSA-N	0.0		flat tautomer	637266769	11071.0	79.8696662315	1.0	147.419930777	0.533457102236	2.01	3.54578942528
19255687	637266769	5031.0	73.7099653886	0.533457102236	WQZGKKKJIJFFOK-CBPJZXOFSA-N	0.0		flat tautomer	637266769	4005.0	79.5142785735	1.0	147.419930777	0.533457102236	2.01	3.54578942528
19255688	637266769	5031.0	73.7099653886	0.533457102236	WQZGKKKJIJFFOK-CBPJZXOFSA-N	0.0		flat tautomer	637266769	11881.0	79.5142785735	1.0	147.419930777	0.533457102236	2.01	3.54578942528
19255689	637266769	5031.0	73.7099653886	0.533457102236	WQZGKKKJIJFFOK-CBPJZXOFSA-N	0.0		flat tautomer	637266769	13196.0	79.5142785735	1.0	147.419930777	0.533457102236	2.01	3.54578942528
19255690	637266769	5031.0	73.7099653886	0.533457102236	WQZGKKKJIJFFOK-CBPJZXOFSA-N	0.0		flat tautomer	637266769	4267.0	78.6925039621	1.0	147.419930777	0.533457102236	2.01	3.54578942528
19255691	637266769	5031.0	73.7099653886	0.533457102236	WQZGKKKJIJFFOK-CBPJZXOFSA-N	0.0		flat tautomer	637266769	1849.0	78.2118316289	1.0	147.419930777	0.533457102236	2.01	3.54578942528
51955367	637270288	15980.0	42.3788237182	0.552704654755	WQZGKKKJIJFFOK-CBPJZXOFSA-N	0.0		flat tautomer	637270288	15980.0	35.5543957967	2.0	71.1087915935	0.552704654755	2.01	3.54536226844
16360826	637271826	1175.0	86.0893755951	0.456306072041	WQZGKKKJIJFFOK-CBPJZXOFSA-N	0.0		flat tautomer	637271826	5031.0	100.903089987	1.0	172.17875119	0.456306072041	2.01	3.54493245633
16360827	637271826	1175.0	86.0893755951	0.456306072041	WQZGKKKJIJFFOK-CBPJZXOFSA-N	0.0		flat tautomer	637271826	13591.0	99.54668166	1.0	172.17875119	0.456306072041	2.01	3.54493245633
16360828	637271826	1175.0	86.0893755951	0.456306072041	WQZGKKKJIJFFOK-CBPJZXOFSA-N	0.0		flat tautomer	637271826	15081.0	99.54668166	1.0	172.17875119	0.456306072041	2.01	3.54493245633
16360829	637271826	1175.0	86.0893755951	0.456306072041	WQZGKKKJIJFFOK-CBPJZXOFSA-N	0.0		flat tautomer	637271826	1849.0	98.2757241304	1.0	172.17875119	0.456306072041	2.01	3.54493245633
16360830	637271826	1175.0	86.0893755951	0.456306072041	WQZGKKKJIJFFOK-CBPJZXOFSA-N	0.0		flat tautomer	637271826	4365.0	95.0741724254	1.0	172.17875119	0.456306072041	2.01	3.54493245633
16360831	637271826	1175.0	86.0893755951	0.456306072041	WQZGKKKJIJFFOK-CBPJZXOFSA-N	0.0		flat tautomer	637271826	339.0	93.1706962272	1.0	172.17875119	0.456306072041	2.01	3.54493245633
16360832	637271826	1175.0	86.0893755951	0.456306072041	WQZGKKKJIJFFOK-CBPJZXOFSA-N	0.0		flat tautomer	637271826	3584.0	93.1706962272	1.0	172.17875119	0.456306072041	2.01	3.54493245633
16360833	637271826	1175.0	86.0893755951	0.456306072041	WQZGKKKJIJFFOK-CBPJZXOFSA-N	0.0		flat tautomer	637271826	6831.0	93.1706962272	1.0	172.17875119	0.456306072041	2.01	3.54493245633
16360834	637271826	1175.0	86.0893755951	0.456306072041	WQZGKKKJIJFFOK-CBPJZXOFSA-N	0.0		flat tautomer	637271826	1622.0	92.4828041021	1.0	172.17875119	0.456306072041	2.01	3.54493245633
16360837	637271826	1175.0	86.0893755951	0.456306072041	WQZGKKKJIJFFOK-CBPJZXOFSA-N	0.0		flat tautomer	637271826	15001.0	92.1040252676	1.0	172.17875119	0.456306072041	2.01	3.54493245633
16360838	637271826	1175.0	86.0893755951	0.456306072041	WQZGKKKJIJFFOK-CBPJZXOFSA-N	0.0		flat tautomer	637271826	1383.0	91.2790142558	1.0	172.17875119	0.456306072041	2.01	3.54493245633
16360839	637271826	1175.0	86.0893755951	0.456306072041	WQZGKKKJIJFFOK-CBPJZXOFSA-N	0.0		flat tautomer	637271826	4366.0	91.2790142558	1.0	172.17875119	0.456306072041	2.01	3.54493245633
7495865	637266903	14875.0	71.0520763802	0.552704654755	WQZGKKKJIJFFOK-CBPJZXOFSA-N	0.0		flat tautomer	637266903	5031.0	85.8996294549	1.0	142.10415276	0.552704654755	2.01	3.54465512611
7495867	637266903	14875.0	71.0520763802	0.552704654755	WQZGKKKJIJFFOK-CBPJZXOFSA-N	0.0		flat tautomer	637266903	12891.0	73.189767482	1.0	142.10415276	0.552704654755	2.01	3.54465512611
19773911	637270876	5031.0	88.3936186349	0.469413936849	WQZGKKKJIJFFOK-CBPJZXOFSA-N	0.0		flat tautomer	637270876	4037.0	83.6458915609	1.0	167.291783122	0.469413936849	2.01	3.54451372055
19773986	637270876	13745.0	87.3178549236	0.469413936849	WQZGKKKJIJFFOK-CBPJZXOFSA-N	0.0		flat tautomer	637270876	4037.0	83.6458915609	1.0	167.291783122	0.469413936849	2.01	3.54451372055
19773716	637270876	1622.0	88.2773660775	0.469413936849	WQZGKKKJIJFFOK-CBPJZXOFSA-N	0.0		flat tautomer	637270876	4037.0	83.6458915609	1.0	167.291783122	0.469413936849	2.01	3.54451372055
19768736	637270876	13813.0	62.8827287043	0.624088952415	WQZGKKKJIJFFOK-CBPJZXOFSA-N	0.0		flat tautomer	637270876	4037.0	83.6458915609	1.0	125.765457409	0.624088952415	2.01	3.54405931416
19768766	637270876	13941.0	62.8827287043	0.624088952415	WQZGKKKJIJFFOK-CBPJZXOFSA-N	0.0		flat tautomer	637270876	4037.0	83.6458915609	1.0	125.765457409	0.624088952415	2.01	3.54405931416
19768796	637270876	14110.0	62.8827287043	0.624088952415	WQZGKKKJIJFFOK-CBPJZXOFSA-N	0.0		flat tautomer	637270876	4037.0	83.6458915609	1.0	125.765457409	0.624088952415	2.01	3.54405931416
16361546	637271826	2250.0	85.8446639625	0.456306072041	WQZGKKKJIJFFOK-CBPJZXOFSA-N	0.0		flat tautomer	637271826	5031.0	100.903089987	1.0	171.689327925	0.456306072041	2.01	3.54241062238
16361547	637271826	2250.0	85.8446639625	0.456306072041	WQZGKKKJIJFFOK-CBPJZXOFSA-N	0.0		flat tautomer	637271826	13591.0	99.54668166	1.0	171.689327925	0.456306072041	2.01	3.54241062238
16361548	637271826	2250.0	85.8446639625	0.456306072041	WQZGKKKJIJFFOK-CBPJZXOFSA-N	0.0		flat tautomer	637271826	15081.0	99.54668166	1.0	171.689327925	0.456306072041	2.01	3.54241062238
16361549	637271826	2250.0	85.8446639625	0.456306072041	WQZGKKKJIJFFOK-CBPJZXOFSA-N	0.0		flat tautomer	637271826	1849.0	98.2757241304	1.0	171.689327925	0.456306072041	2.01	3.54241062238
16361550	637271826	2250.0	85.8446639625	0.456306072041	WQZGKKKJIJFFOK-CBPJZXOFSA-N	0.0		flat tautomer	637271826	4365.0	95.0741724254	1.0	171.689327925	0.456306072041	2.01	3.54241062238
16361551	637271826	2250.0	85.8446639625	0.456306072041	WQZGKKKJIJFFOK-CBPJZXOFSA-N	0.0		flat tautomer	637271826	339.0	93.1706962272	1.0	171.689327925	0.456306072041	2.01	3.54241062238
16361552	637271826	2250.0	85.8446639625	0.456306072041	WQZGKKKJIJFFOK-CBPJZXOFSA-N	0.0		flat tautomer	637271826	3584.0	93.1706962272	1.0	171.689327925	0.456306072041	2.01	3.54241062238
16361553	637271826	2250.0	85.8446639625	0.456306072041	WQZGKKKJIJFFOK-CBPJZXOFSA-N	0.0		flat tautomer	637271826	6831.0	93.1706962272	1.0	171.689327925	0.456306072041	2.01	3.54241062238
16361554	637271826	2250.0	85.8446639625	0.456306072041	WQZGKKKJIJFFOK-CBPJZXOFSA-N	0.0		flat tautomer	637271826	1622.0	92.4828041021	1.0	171.689327925	0.456306072041	2.01	3.54241062238
16361557	637271826	2250.0	85.8446639625	0.456306072041	WQZGKKKJIJFFOK-CBPJZXOFSA-N	0.0		flat tautomer	637271826	15001.0	92.1040252676	1.0	171.689327925	0.456306072041	2.01	3.54241062238
16361558	637271826	2250.0	85.8446639625	0.456306072041	WQZGKKKJIJFFOK-CBPJZXOFSA-N	0.0		flat tautomer	637271826	1383.0	91.2790142558	1.0	171.689327925	0.456306072041	2.01	3.54241062238
16361559	637271826	2250.0	85.8446639625	0.456306072041	WQZGKKKJIJFFOK-CBPJZXOFSA-N	0.0		flat tautomer	637271826	4366.0	91.2790142558	1.0	171.689327925	0.456306072041	2.01	3.54241062238
19255137	637266769	5031.0	73.7099653886	0.531365230058	WQZGKKKJIJFFOK-CBPJZXOFSA-N	0.0		flat tautomer	637266769	13591.0	87.9871627753	1.0	147.419930777	0.531365230058	2.01	3.54230823135
19255138	637266769	5031.0	73.7099653886	0.531365230058	WQZGKKKJIJFFOK-CBPJZXOFSA-N	0.0		flat tautomer	637266769	15081.0	87.9871627753	1.0	147.419930777	0.531365230058	2.01	3.54230823135
19255139	637266769	5031.0	73.7099653886	0.531365230058	WQZGKKKJIJFFOK-CBPJZXOFSA-N	0.0		flat tautomer	637266769	339.0	82.9065783148	1.0	147.419930777	0.531365230058	2.01	3.54230823135
19255140	637266769	5031.0	73.7099653886	0.531365230058	WQZGKKKJIJFFOK-CBPJZXOFSA-N	0.0		flat tautomer	637266769	3584.0	82.9065783148	1.0	147.419930777	0.531365230058	2.01	3.54230823135
19255141	637266769	5031.0	73.7099653886	0.531365230058	WQZGKKKJIJFFOK-CBPJZXOFSA-N	0.0		flat tautomer	637266769	15001.0	82.9065783148	1.0	147.419930777	0.531365230058	2.01	3.54230823135
19255142	637266769	5031.0	73.7099653886	0.531365230058	WQZGKKKJIJFFOK-CBPJZXOFSA-N	0.0		flat tautomer	637266769	10460.0	82.735182177	1.0	147.419930777	0.531365230058	2.01	3.54230823135
19255143	637266769	5031.0	73.7099653886	0.531365230058	WQZGKKKJIJFFOK-CBPJZXOFSA-N	0.0		flat tautomer	637266769	13745.0	82.735182177	1.0	147.419930777	0.531365230058	2.01	3.54230823135
19255144	637266769	5031.0	73.7099653886	0.531365230058	WQZGKKKJIJFFOK-CBPJZXOFSA-N	0.0		flat tautomer	637266769	1622.0	79.9913998282	1.0	147.419930777	0.531365230058	2.01	3.54230823135
19255145	637266769	5031.0	73.7099653886	0.531365230058	WQZGKKKJIJFFOK-CBPJZXOFSA-N	0.0		flat tautomer	637266769	10861.0	79.8696662315	1.0	147.419930777	0.531365230058	2.01	3.54230823135
19255146	637266769	5031.0	73.7099653886	0.531365230058	WQZGKKKJIJFFOK-CBPJZXOFSA-N	0.0		flat tautomer	637266769	11071.0	79.8696662315	1.0	147.419930777	0.531365230058	2.01	3.54230823135
19255147	637266769	5031.0	73.7099653886	0.531365230058	WQZGKKKJIJFFOK-CBPJZXOFSA-N	0.0		flat tautomer	637266769	4005.0	79.5142785735	1.0	147.419930777	0.531365230058	2.01	3.54230823135
19255148	637266769	5031.0	73.7099653886	0.531365230058	WQZGKKKJIJFFOK-CBPJZXOFSA-N	0.0		flat tautomer	637266769	11881.0	79.5142785735	1.0	147.419930777	0.531365230058	2.01	3.54230823135
19255149	637266769	5031.0	73.7099653886	0.531365230058	WQZGKKKJIJFFOK-CBPJZXOFSA-N	0.0		flat tautomer	637266769	13196.0	79.5142785735	1.0	147.419930777	0.531365230058	2.01	3.54230823135
19255150	637266769	5031.0	73.7099653886	0.531365230058	WQZGKKKJIJFFOK-CBPJZXOFSA-N	0.0		flat tautomer	637266769	4267.0	78.6925039621	1.0	147.419930777	0.531365230058	2.01	3.54230823135
19255151	637266769	5031.0	73.7099653886	0.531365230058	WQZGKKKJIJFFOK-CBPJZXOFSA-N	0.0		flat tautomer	637266769	1849.0	78.2118316289	1.0	147.419930777	0.531365230058	2.01	3.54230823135
47014403	637269784	12790.0	26.8538719643	0.788758947678	WQZGKKKJIJFFOK-CBPJZXOFSA-N	0.0		flat tautomer	637269784	12790.0	24.8096683018	2.0	49.6193366037	0.788758947678	2.01	3.54164744046
45900225	637266462	6123.0	84.6197887583	0.469413936849	WQZGKKKJIJFFOK-CBPJZXOFSA-N	0.0		flat tautomer	637266462	13330.0	83.3233063904	1.0	166.646612781	0.469413936849	2.01	3.54109136209
45900244	637266462	13330.0	84.6197887583	0.469413936849	WQZGKKKJIJFFOK-CBPJZXOFSA-N	0.0		flat tautomer	637266462	6123.0	83.3233063904	1.0	166.646612781	0.469413936849	2.01	3.54109136209
7449776	637270941	4928.0	55.2898826349	0.707082527706	WQZGKKKJIJFFOK-CBPJZXOFSA-N	0.0		flat tautomer	637270941	5031.0	62.8538719643	1.0	110.57976527	0.707082527706	2.01	3.54067004487
7449778	637270941	4928.0	55.2898826349	0.707082527706	WQZGKKKJIJFFOK-CBPJZXOFSA-N	0.0		flat tautomer	637270941	12891.0	55.3625102705	1.0	110.57976527	0.707082527706	2.01	3.54067004487
7449779	637270941	4928.0	55.2898826349	0.707082527706	WQZGKKKJIJFFOK-CBPJZXOFSA-N	0.0		flat tautomer	637270941	14875.0	55.3625102705	1.0	110.57976527	0.707082527706	2.01	3.54067004487
50449078	637271761	7135.0	70.8356471442	0.552704654755	WQZGKKKJIJFFOK-CBPJZXOFSA-N	0.0		flat tautomer	637271761	8940.0	70.6989700043	1.0	141.397940009	0.552704654755	2.01	3.54024294081
50449079	637271761	8940.0	70.8356471442	0.552704654755	WQZGKKKJIJFFOK-CBPJZXOFSA-N	0.0		flat tautomer	637271761	7135.0	70.6989700043	1.0	141.397940009	0.552704654755	2.01	3.54024294081
7495883	637266903	5031.0	83.0362121727	0.533457102236	WQZGKKKJIJFFOK-CBPJZXOFSA-N	0.0		flat tautomer	637266903	12891.0	73.189767482	1.0	146.379534964	0.533457102236	2.01	3.53951682041
7495884	637266903	5031.0	83.0362121727	0.533457102236	WQZGKKKJIJFFOK-CBPJZXOFSA-N	0.0		flat tautomer	637266903	14875.0	73.189767482	1.0	146.379534964	0.533457102236	2.01	3.53951682041
14110173	637267041	396.0	73.1791420106	0.533457102236	WQZGKKKJIJFFOK-CBPJZXOFSA-N	0.0		flat tautomer	637267041	5031.0	96.9625735021	1.0	146.358284021	0.533457102236	2.01	3.5393883493
14110174	637267041	396.0	73.1791420106	0.533457102236	WQZGKKKJIJFFOK-CBPJZXOFSA-N	0.0		flat tautomer	637267041	339.0	96.2781893848	1.0	146.358284021	0.533457102236	2.01	3.5393883493
14110175	637267041	396.0	73.1791420106	0.533457102236	WQZGKKKJIJFFOK-CBPJZXOFSA-N	0.0		flat tautomer	637267041	3584.0	96.2781893848	1.0	146.358284021	0.533457102236	2.01	3.5393883493
14110176	637267041	396.0	73.1791420106	0.533457102236	WQZGKKKJIJFFOK-CBPJZXOFSA-N	0.0		flat tautomer	637267041	6831.0	96.2781893848	1.0	146.358284021	0.533457102236	2.01	3.5393883493
14110177	637267041	396.0	73.1791420106	0.533457102236	WQZGKKKJIJFFOK-CBPJZXOFSA-N	0.0		flat tautomer	637267041	4267.0	95.9065783148	1.0	146.358284021	0.533457102236	2.01	3.5393883493
14110180	637267041	396.0	73.1791420106	0.533457102236	WQZGKKKJIJFFOK-CBPJZXOFSA-N	0.0		flat tautomer	637267041	15001.0	95.6307841426	1.0	146.358284021	0.533457102236	2.01	3.5393883493
14110181	637267041	396.0	73.1791420106	0.533457102236	WQZGKKKJIJFFOK-CBPJZXOFSA-N	0.0		flat tautomer	637267041	1622.0	92.9430951487	1.0	146.358284021	0.533457102236	2.01	3.5393883493
14110182	637267041	396.0	73.1791420106	0.533457102236	WQZGKKKJIJFFOK-CBPJZXOFSA-N	0.0		flat tautomer	637267041	4005.0	91.288192771	1.0	146.358284021	0.533457102236	2.01	3.5393883493
14110183	637267041	396.0	73.1791420106	0.533457102236	WQZGKKKJIJFFOK-CBPJZXOFSA-N	0.0		flat tautomer	637267041	11881.0	91.288192771	1.0	146.358284021	0.533457102236	2.01	3.5393883493
14110184	637267041	396.0	73.1791420106	0.533457102236	WQZGKKKJIJFFOK-CBPJZXOFSA-N	0.0		flat tautomer	637267041	13196.0	91.288192771	1.0	146.358284021	0.533457102236	2.01	3.5393883493
14110185	637267041	396.0	73.1791420106	0.533457102236	WQZGKKKJIJFFOK-CBPJZXOFSA-N	0.0		flat tautomer	637267041	1849.0	90.9244530386	1.0	146.358284021	0.533457102236	2.01	3.5393883493
14110989	637267041	7411.0	73.1791420106	0.533457102236	WQZGKKKJIJFFOK-CBPJZXOFSA-N	0.0		flat tautomer	637267041	5031.0	96.9625735021	1.0	146.358284021	0.533457102236	2.01	3.5393883493
14110990	637267041	7411.0	73.1791420106	0.533457102236	WQZGKKKJIJFFOK-CBPJZXOFSA-N	0.0		flat tautomer	637267041	339.0	96.2781893848	1.0	146.358284021	0.533457102236	2.01	3.5393883493
14110991	637267041	7411.0	73.1791420106	0.533457102236	WQZGKKKJIJFFOK-CBPJZXOFSA-N	0.0		flat tautomer	637267041	3584.0	96.2781893848	1.0	146.358284021	0.533457102236	2.01	3.5393883493
14110992	637267041	7411.0	73.1791420106	0.533457102236	WQZGKKKJIJFFOK-CBPJZXOFSA-N	0.0		flat tautomer	637267041	6831.0	96.2781893848	1.0	146.358284021	0.533457102236	2.01	3.5393883493
14110993	637267041	7411.0	73.1791420106	0.533457102236	WQZGKKKJIJFFOK-CBPJZXOFSA-N	0.0		flat tautomer	637267041	4267.0	95.9065783148	1.0	146.358284021	0.533457102236	2.01	3.5393883493
14110996	637267041	7411.0	73.1791420106	0.533457102236	WQZGKKKJIJFFOK-CBPJZXOFSA-N	0.0		flat tautomer	637267041	15001.0	95.6307841426	1.0	146.358284021	0.533457102236	2.01	3.5393883493
14110997	637267041	7411.0	73.1791420106	0.533457102236	WQZGKKKJIJFFOK-CBPJZXOFSA-N	0.0		flat tautomer	637267041	1622.0	92.9430951487	1.0	146.358284021	0.533457102236	2.01	3.5393883493
14110998	637267041	7411.0	73.1791420106	0.533457102236	WQZGKKKJIJFFOK-CBPJZXOFSA-N	0.0		flat tautomer	637267041	4005.0	91.288192771	1.0	146.358284021	0.533457102236	2.01	3.5393883493
14110999	637267041	7411.0	73.1791420106	0.533457102236	WQZGKKKJIJFFOK-CBPJZXOFSA-N	0.0		flat tautomer	637267041	11881.0	91.288192771	1.0	146.358284021	0.533457102236	2.01	3.5393883493
14111000	637267041	7411.0	73.1791420106	0.533457102236	WQZGKKKJIJFFOK-CBPJZXOFSA-N	0.0		flat tautomer	637267041	13196.0	91.288192771	1.0	146.358284021	0.533457102236	2.01	3.5393883493
14111001	637267041	7411.0	73.1791420106	0.533457102236	WQZGKKKJIJFFOK-CBPJZXOFSA-N	0.0		flat tautomer	637267041	1849.0	90.9244530386	1.0	146.358284021	0.533457102236	2.01	3.5393883493
7449806	637270941	4928.0	55.2898826349	0.705601094323	WQZGKKKJIJFFOK-CBPJZXOFSA-N	0.0		flat tautomer	637270941	5031.0	62.8538719643	1.0	110.57976527	0.705601094323	2.01	3.53881404055
7449808	637270941	4928.0	55.2898826349	0.705601094323	WQZGKKKJIJFFOK-CBPJZXOFSA-N	0.0		flat tautomer	637270941	12891.0	55.3625102705	1.0	110.57976527	0.705601094323	2.01	3.53881404055
7449809	637270941	4928.0	55.2898826349	0.705601094323	WQZGKKKJIJFFOK-CBPJZXOFSA-N	0.0		flat tautomer	637270941	14875.0	55.3625102705	1.0	110.57976527	0.705601094323	2.01	3.53881404055
11911426	637265280	10107.0	83.0172766123	0.469413936849	WQZGKKKJIJFFOK-CBPJZXOFSA-N	0.0		flat tautomer	637265280	13591.0	105.424812155	1.0	166.034553225	0.469413936849	2.01	3.53783544485
11911427	637265280	10107.0	83.0172766123	0.469413936849	WQZGKKKJIJFFOK-CBPJZXOFSA-N	0.0		flat tautomer	637265280	15081.0	105.424812155	1.0	166.034553225	0.469413936849	2.01	3.53783544485
11911428	637265280	10107.0	83.0172766123	0.469413936849	WQZGKKKJIJFFOK-CBPJZXOFSA-N	0.0		flat tautomer	637265280	1849.0	103.779891912	1.0	166.034553225	0.469413936849	2.01	3.53783544485
11911429	637265280	10107.0	83.0172766123	0.469413936849	WQZGKKKJIJFFOK-CBPJZXOFSA-N	0.0		flat tautomer	637265280	4365.0	103.154281982	1.0	166.034553225	0.469413936849	2.01	3.53783544485
11911430	637265280	10107.0	83.0172766123	0.469413936849	WQZGKKKJIJFFOK-CBPJZXOFSA-N	0.0		flat tautomer	637265280	5031.0	100.013676223	1.0	166.034553225	0.469413936849	2.01	3.53783544485
11911431	637265280	10107.0	83.0172766123	0.469413936849	WQZGKKKJIJFFOK-CBPJZXOFSA-N	0.0		flat tautomer	637265280	339.0	97.19859629	1.0	166.034553225	0.469413936849	2.01	3.53783544485
11911432	637265280	10107.0	83.0172766123	0.469413936849	WQZGKKKJIJFFOK-CBPJZXOFSA-N	0.0		flat tautomer	637265280	3584.0	97.19859629	1.0	166.034553225	0.469413936849	2.01	3.53783544485
11911433	637265280	10107.0	83.0172766123	0.469413936849	WQZGKKKJIJFFOK-CBPJZXOFSA-N	0.0		flat tautomer	637265280	6831.0	97.19859629	1.0	166.034553225	0.469413936849	2.01	3.53783544485
11911434	637265280	10107.0	83.0172766123	0.469413936849	WQZGKKKJIJFFOK-CBPJZXOFSA-N	0.0		flat tautomer	637265280	4267.0	95.8632794328	1.0	166.034553225	0.469413936849	2.01	3.53783544485
11911435	637265280	10107.0	83.0172766123	0.469413936849	WQZGKKKJIJFFOK-CBPJZXOFSA-N	0.0		flat tautomer	637265280	1622.0	94.5816987087	1.0	166.034553225	0.469413936849	2.01	3.53783544485
11911436	637265280	10107.0	83.0172766123	0.469413936849	WQZGKKKJIJFFOK-CBPJZXOFSA-N	0.0		flat tautomer	637265280	1383.0	93.8996294549	1.0	166.034553225	0.469413936849	2.01	3.53783544485
11911437	637265280	10107.0	83.0172766123	0.469413936849	WQZGKKKJIJFFOK-CBPJZXOFSA-N	0.0		flat tautomer	637265280	4366.0	93.8996294549	1.0	166.034553225	0.469413936849	2.01	3.53783544485
19774195	637270876	1622.0	88.2773660775	0.456306072041	WQZGKKKJIJFFOK-CBPJZXOFSA-N	0.0		flat tautomer	637270876	4365.0	85.30980392	1.0	170.61960784	0.456306072041	2.01	3.5368798857
19774390	637270876	5031.0	88.3936186349	0.456306072041	WQZGKKKJIJFFOK-CBPJZXOFSA-N	0.0		flat tautomer	637270876	4365.0	85.30980392	1.0	170.61960784	0.456306072041	2.01	3.5368798857
19774465	637270876	13745.0	87.3178549236	0.456306072041	WQZGKKKJIJFFOK-CBPJZXOFSA-N	0.0		flat tautomer	637270876	4365.0	85.30980392	1.0	170.61960784	0.456306072041	2.01	3.5368798857
19254719	637266769	13745.0	83.9956786262	0.469413936849	WQZGKKKJIJFFOK-CBPJZXOFSA-N	0.0		flat tautomer	637266769	339.0	82.9065783148	1.0	165.81315663	0.469413936849	2.01	3.5366554846
19254720	637266769	13745.0	83.9956786262	0.469413936849	WQZGKKKJIJFFOK-CBPJZXOFSA-N	0.0		flat tautomer	637266769	3584.0	82.9065783148	1.0	165.81315663	0.469413936849	2.01	3.5366554846
19254721	637266769	13745.0	83.9956786262	0.469413936849	WQZGKKKJIJFFOK-CBPJZXOFSA-N	0.0		flat tautomer	637266769	15001.0	82.9065783148	1.0	165.81315663	0.469413936849	2.01	3.5366554846
7495835	637266903	5031.0	83.0362121727	0.531365230058	WQZGKKKJIJFFOK-CBPJZXOFSA-N	0.0		flat tautomer	637266903	12891.0	73.189767482	1.0	146.379534964	0.531365230058	2.01	3.53604178481
7495836	637266903	5031.0	83.0362121727	0.531365230058	WQZGKKKJIJFFOK-CBPJZXOFSA-N	0.0		flat tautomer	637266903	14875.0	73.189767482	1.0	146.379534964	0.531365230058	2.01	3.53604178481
14107677	637267041	396.0	73.1791420106	0.531365230058	WQZGKKKJIJFFOK-CBPJZXOFSA-N	0.0		flat tautomer	637267041	5031.0	96.9625735021	1.0	146.358284021	0.531365230058	2.01	3.53591343983
14107678	637267041	396.0	73.1791420106	0.531365230058	WQZGKKKJIJFFOK-CBPJZXOFSA-N	0.0		flat tautomer	637267041	339.0	96.2781893848	1.0	146.358284021	0.531365230058	2.01	3.53591343983
14107679	637267041	396.0	73.1791420106	0.531365230058	WQZGKKKJIJFFOK-CBPJZXOFSA-N	0.0		flat tautomer	637267041	3584.0	96.2781893848	1.0	146.358284021	0.531365230058	2.01	3.53591343983
14107680	637267041	396.0	73.1791420106	0.531365230058	WQZGKKKJIJFFOK-CBPJZXOFSA-N	0.0		flat tautomer	637267041	6831.0	96.2781893848	1.0	146.358284021	0.531365230058	2.01	3.53591343983
14107681	637267041	396.0	73.1791420106	0.531365230058	WQZGKKKJIJFFOK-CBPJZXOFSA-N	0.0		flat tautomer	637267041	4267.0	95.9065783148	1.0	146.358284021	0.531365230058	2.01	3.53591343983
14107684	637267041	396.0	73.1791420106	0.531365230058	WQZGKKKJIJFFOK-CBPJZXOFSA-N	0.0		flat tautomer	637267041	15001.0	95.6307841426	1.0	146.358284021	0.531365230058	2.01	3.53591343983
14107685	637267041	396.0	73.1791420106	0.531365230058	WQZGKKKJIJFFOK-CBPJZXOFSA-N	0.0		flat tautomer	637267041	1622.0	92.9430951487	1.0	146.358284021	0.531365230058	2.01	3.53591343983
14107686	637267041	396.0	73.1791420106	0.531365230058	WQZGKKKJIJFFOK-CBPJZXOFSA-N	0.0		flat tautomer	637267041	4005.0	91.288192771	1.0	146.358284021	0.531365230058	2.01	3.53591343983
14107687	637267041	396.0	73.1791420106	0.531365230058	WQZGKKKJIJFFOK-CBPJZXOFSA-N	0.0		flat tautomer	637267041	11881.0	91.288192771	1.0	146.358284021	0.531365230058	2.01	3.53591343983
14107688	637267041	396.0	73.1791420106	0.531365230058	WQZGKKKJIJFFOK-CBPJZXOFSA-N	0.0		flat tautomer	637267041	13196.0	91.288192771	1.0	146.358284021	0.531365230058	2.01	3.53591343983
14107689	637267041	396.0	73.1791420106	0.531365230058	WQZGKKKJIJFFOK-CBPJZXOFSA-N	0.0		flat tautomer	637267041	1849.0	90.9244530386	1.0	146.358284021	0.531365230058	2.01	3.53591343983
14108493	637267041	7411.0	73.1791420106	0.531365230058	WQZGKKKJIJFFOK-CBPJZXOFSA-N	0.0		flat tautomer	637267041	5031.0	96.9625735021	1.0	146.358284021	0.531365230058	2.01	3.53591343983
14108494	637267041	7411.0	73.1791420106	0.531365230058	WQZGKKKJIJFFOK-CBPJZXOFSA-N	0.0		flat tautomer	637267041	339.0	96.2781893848	1.0	146.358284021	0.531365230058	2.01	3.53591343983
14108495	637267041	7411.0	73.1791420106	0.531365230058	WQZGKKKJIJFFOK-CBPJZXOFSA-N	0.0		flat tautomer	637267041	3584.0	96.2781893848	1.0	146.358284021	0.531365230058	2.01	3.53591343983
14108496	637267041	7411.0	73.1791420106	0.531365230058	WQZGKKKJIJFFOK-CBPJZXOFSA-N	0.0		flat tautomer	637267041	6831.0	96.2781893848	1.0	146.358284021	0.531365230058	2.01	3.53591343983
14108497	637267041	7411.0	73.1791420106	0.531365230058	WQZGKKKJIJFFOK-CBPJZXOFSA-N	0.0		flat tautomer	637267041	4267.0	95.9065783148	1.0	146.358284021	0.531365230058	2.01	3.53591343983
14108500	637267041	7411.0	73.1791420106	0.531365230058	WQZGKKKJIJFFOK-CBPJZXOFSA-N	0.0		flat tautomer	637267041	15001.0	95.6307841426	1.0	146.358284021	0.531365230058	2.01	3.53591343983
14108501	637267041	7411.0	73.1791420106	0.531365230058	WQZGKKKJIJFFOK-CBPJZXOFSA-N	0.0		flat tautomer	637267041	1622.0	92.9430951487	1.0	146.358284021	0.531365230058	2.01	3.53591343983
14108502	637267041	7411.0	73.1791420106	0.531365230058	WQZGKKKJIJFFOK-CBPJZXOFSA-N	0.0		flat tautomer	637267041	4005.0	91.288192771	1.0	146.358284021	0.531365230058	2.01	3.53591343983
14108503	637267041	7411.0	73.1791420106	0.531365230058	WQZGKKKJIJFFOK-CBPJZXOFSA-N	0.0		flat tautomer	637267041	11881.0	91.288192771	1.0	146.358284021	0.531365230058	2.01	3.53591343983
14108504	637267041	7411.0	73.1791420106	0.531365230058	WQZGKKKJIJFFOK-CBPJZXOFSA-N	0.0		flat tautomer	637267041	13196.0	91.288192771	1.0	146.358284021	0.531365230058	2.01	3.53591343983
14108505	637267041	7411.0	73.1791420106	0.531365230058	WQZGKKKJIJFFOK-CBPJZXOFSA-N	0.0		flat tautomer	637267041	1849.0	90.9244530386	1.0	146.358284021	0.531365230058	2.01	3.53591343983
47014431	637269784	12790.0	26.8538719643	0.783393415404	WQZGKKKJIJFFOK-CBPJZXOFSA-N	0.0		flat tautomer	637269784	12790.0	24.8096683018	2.0	49.6193366037	0.783393415404	2.01	3.53560900122
16364879	637271826	10163.0	70.3242216583	0.552704654755	WQZGKKKJIJFFOK-CBPJZXOFSA-N	0.0		flat tautomer	637271826	339.0	93.1706962272	1.0	140.648443317	0.552704654755	2.01	3.53554221641
16364880	637271826	10163.0	70.3242216583	0.552704654755	WQZGKKKJIJFFOK-CBPJZXOFSA-N	0.0		flat tautomer	637271826	3584.0	93.1706962272	1.0	140.648443317	0.552704654755	2.01	3.53554221641
16364881	637271826	10163.0	70.3242216583	0.552704654755	WQZGKKKJIJFFOK-CBPJZXOFSA-N	0.0		flat tautomer	637271826	6831.0	93.1706962272	1.0	140.648443317	0.552704654755	2.01	3.53554221641
16364882	637271826	10163.0	70.3242216583	0.552704654755	WQZGKKKJIJFFOK-CBPJZXOFSA-N	0.0		flat tautomer	637271826	1622.0	92.4828041021	1.0	140.648443317	0.552704654755	2.01	3.53554221641
16364885	637271826	10163.0	70.3242216583	0.552704654755	WQZGKKKJIJFFOK-CBPJZXOFSA-N	0.0		flat tautomer	637271826	15001.0	92.1040252676	1.0	140.648443317	0.552704654755	2.01	3.53554221641
16364886	637271826	10163.0	70.3242216583	0.552704654755	WQZGKKKJIJFFOK-CBPJZXOFSA-N	0.0		flat tautomer	637271826	1383.0	91.2790142558	1.0	140.648443317	0.552704654755	2.01	3.53554221641
16364887	637271826	10163.0	70.3242216583	0.552704654755	WQZGKKKJIJFFOK-CBPJZXOFSA-N	0.0		flat tautomer	637271826	4366.0	91.2790142558	1.0	140.648443317	0.552704654755	2.01	3.53554221641
19254722	637266769	13745.0	83.9956786262	0.469413936849	WQZGKKKJIJFFOK-CBPJZXOFSA-N	0.0		flat tautomer	637266769	10460.0	82.735182177	1.0	165.470364354	0.469413936849	2.01	3.53482619794
19251764	637266769	13813.0	62.2013493546	0.624088952415	WQZGKKKJIJFFOK-CBPJZXOFSA-N	0.0		flat tautomer	637266769	339.0	82.9065783148	1.0	124.402698709	0.624088952415	2.01	3.5344194502
19251765	637266769	13813.0	62.2013493546	0.624088952415	WQZGKKKJIJFFOK-CBPJZXOFSA-N	0.0		flat tautomer	637266769	3584.0	82.9065783148	1.0	124.402698709	0.624088952415	2.01	3.5344194502
19251766	637266769	13813.0	62.2013493546	0.624088952415	WQZGKKKJIJFFOK-CBPJZXOFSA-N	0.0		flat tautomer	637266769	15001.0	82.9065783148	1.0	124.402698709	0.624088952415	2.01	3.5344194502
19251767	637266769	13813.0	62.2013493546	0.624088952415	WQZGKKKJIJFFOK-CBPJZXOFSA-N	0.0		flat tautomer	637266769	10460.0	82.735182177	1.0	124.402698709	0.624088952415	2.01	3.5344194502
19251768	637266769	13813.0	62.2013493546	0.624088952415	WQZGKKKJIJFFOK-CBPJZXOFSA-N	0.0		flat tautomer	637266769	13745.0	82.735182177	1.0	124.402698709	0.624088952415	2.01	3.5344194502
19251769	637266769	13813.0	62.2013493546	0.624088952415	WQZGKKKJIJFFOK-CBPJZXOFSA-N	0.0		flat tautomer	637266769	1622.0	79.9913998282	1.0	124.402698709	0.624088952415	2.01	3.5344194502
19251770	637266769	13813.0	62.2013493546	0.624088952415	WQZGKKKJIJFFOK-CBPJZXOFSA-N	0.0		flat tautomer	637266769	10861.0	79.8696662315	1.0	124.402698709	0.624088952415	2.01	3.5344194502
19251771	637266769	13813.0	62.2013493546	0.624088952415	WQZGKKKJIJFFOK-CBPJZXOFSA-N	0.0		flat tautomer	637266769	11071.0	79.8696662315	1.0	124.402698709	0.624088952415	2.01	3.5344194502
19251772	637266769	13813.0	62.2013493546	0.624088952415	WQZGKKKJIJFFOK-CBPJZXOFSA-N	0.0		flat tautomer	637266769	4005.0	79.5142785735	1.0	124.402698709	0.624088952415	2.01	3.5344194502
19251773	637266769	13813.0	62.2013493546	0.624088952415	WQZGKKKJIJFFOK-CBPJZXOFSA-N	0.0		flat tautomer	637266769	11881.0	79.5142785735	1.0	124.402698709	0.624088952415	2.01	3.5344194502
19251774	637266769	13813.0	62.2013493546	0.624088952415	WQZGKKKJIJFFOK-CBPJZXOFSA-N	0.0		flat tautomer	637266769	13196.0	79.5142785735	1.0	124.402698709	0.624088952415	2.01	3.5344194502
19251775	637266769	13813.0	62.2013493546	0.624088952415	WQZGKKKJIJFFOK-CBPJZXOFSA-N	0.0		flat tautomer	637266769	4267.0	78.6925039621	1.0	124.402698709	0.624088952415	2.01	3.5344194502
19251776	637266769	13813.0	62.2013493546	0.624088952415	WQZGKKKJIJFFOK-CBPJZXOFSA-N	0.0		flat tautomer	637266769	1849.0	78.2118316289	1.0	124.402698709	0.624088952415	2.01	3.5344194502
19251794	637266769	13941.0	62.2013493546	0.624088952415	WQZGKKKJIJFFOK-CBPJZXOFSA-N	0.0		flat tautomer	637266769	339.0	82.9065783148	1.0	124.402698709	0.624088952415	2.01	3.5344194502
19251795	637266769	13941.0	62.2013493546	0.624088952415	WQZGKKKJIJFFOK-CBPJZXOFSA-N	0.0		flat tautomer	637266769	3584.0	82.9065783148	1.0	124.402698709	0.624088952415	2.01	3.5344194502
19251796	637266769	13941.0	62.2013493546	0.624088952415	WQZGKKKJIJFFOK-CBPJZXOFSA-N	0.0		flat tautomer	637266769	15001.0	82.9065783148	1.0	124.402698709	0.624088952415	2.01	3.5344194502
19251797	637266769	13941.0	62.2013493546	0.624088952415	WQZGKKKJIJFFOK-CBPJZXOFSA-N	0.0		flat tautomer	637266769	10460.0	82.735182177	1.0	124.402698709	0.624088952415	2.01	3.5344194502
19251798	637266769	13941.0	62.2013493546	0.624088952415	WQZGKKKJIJFFOK-CBPJZXOFSA-N	0.0		flat tautomer	637266769	13745.0	82.735182177	1.0	124.402698709	0.624088952415	2.01	3.5344194502
19251799	637266769	13941.0	62.2013493546	0.624088952415	WQZGKKKJIJFFOK-CBPJZXOFSA-N	0.0		flat tautomer	637266769	1622.0	79.9913998282	1.0	124.402698709	0.624088952415	2.01	3.5344194502
19251800	637266769	13941.0	62.2013493546	0.624088952415	WQZGKKKJIJFFOK-CBPJZXOFSA-N	0.0		flat tautomer	637266769	10861.0	79.8696662315	1.0	124.402698709	0.624088952415	2.01	3.5344194502
19251801	637266769	13941.0	62.2013493546	0.624088952415	WQZGKKKJIJFFOK-CBPJZXOFSA-N	0.0		flat tautomer	637266769	11071.0	79.8696662315	1.0	124.402698709	0.624088952415	2.01	3.5344194502
19251802	637266769	13941.0	62.2013493546	0.624088952415	WQZGKKKJIJFFOK-CBPJZXOFSA-N	0.0		flat tautomer	637266769	4005.0	79.5142785735	1.0	124.402698709	0.624088952415	2.01	3.5344194502
19251803	637266769	13941.0	62.2013493546	0.624088952415	WQZGKKKJIJFFOK-CBPJZXOFSA-N	0.0		flat tautomer	637266769	11881.0	79.5142785735	1.0	124.402698709	0.624088952415	2.01	3.5344194502
19251804	637266769	13941.0	62.2013493546	0.624088952415	WQZGKKKJIJFFOK-CBPJZXOFSA-N	0.0		flat tautomer	637266769	13196.0	79.5142785735	1.0	124.402698709	0.624088952415	2.01	3.5344194502
19251805	637266769	13941.0	62.2013493546	0.624088952415	WQZGKKKJIJFFOK-CBPJZXOFSA-N	0.0		flat tautomer	637266769	4267.0	78.6925039621	1.0	124.402698709	0.624088952415	2.01	3.5344194502
19251806	637266769	13941.0	62.2013493546	0.624088952415	WQZGKKKJIJFFOK-CBPJZXOFSA-N	0.0		flat tautomer	637266769	1849.0	78.2118316289	1.0	124.402698709	0.624088952415	2.01	3.5344194502
19251824	637266769	14110.0	62.2013493546	0.624088952415	WQZGKKKJIJFFOK-CBPJZXOFSA-N	0.0		flat tautomer	637266769	339.0	82.9065783148	1.0	124.402698709	0.624088952415	2.01	3.5344194502
19251825	637266769	14110.0	62.2013493546	0.624088952415	WQZGKKKJIJFFOK-CBPJZXOFSA-N	0.0		flat tautomer	637266769	3584.0	82.9065783148	1.0	124.402698709	0.624088952415	2.01	3.5344194502
19251826	637266769	14110.0	62.2013493546	0.624088952415	WQZGKKKJIJFFOK-CBPJZXOFSA-N	0.0		flat tautomer	637266769	15001.0	82.9065783148	1.0	124.402698709	0.624088952415	2.01	3.5344194502
19251827	637266769	14110.0	62.2013493546	0.624088952415	WQZGKKKJIJFFOK-CBPJZXOFSA-N	0.0		flat tautomer	637266769	10460.0	82.735182177	1.0	124.402698709	0.624088952415	2.01	3.5344194502
19251828	637266769	14110.0	62.2013493546	0.624088952415	WQZGKKKJIJFFOK-CBPJZXOFSA-N	0.0		flat tautomer	637266769	13745.0	82.735182177	1.0	124.402698709	0.624088952415	2.01	3.5344194502
19251829	637266769	14110.0	62.2013493546	0.624088952415	WQZGKKKJIJFFOK-CBPJZXOFSA-N	0.0		flat tautomer	637266769	1622.0	79.9913998282	1.0	124.402698709	0.624088952415	2.01	3.5344194502
19251830	637266769	14110.0	62.2013493546	0.624088952415	WQZGKKKJIJFFOK-CBPJZXOFSA-N	0.0		flat tautomer	637266769	10861.0	79.8696662315	1.0	124.402698709	0.624088952415	2.01	3.5344194502
19251831	637266769	14110.0	62.2013493546	0.624088952415	WQZGKKKJIJFFOK-CBPJZXOFSA-N	0.0		flat tautomer	637266769	11071.0	79.8696662315	1.0	124.402698709	0.624088952415	2.01	3.5344194502
19251832	637266769	14110.0	62.2013493546	0.624088952415	WQZGKKKJIJFFOK-CBPJZXOFSA-N	0.0		flat tautomer	637266769	4005.0	79.5142785735	1.0	124.402698709	0.624088952415	2.01	3.5344194502
19251833	637266769	14110.0	62.2013493546	0.624088952415	WQZGKKKJIJFFOK-CBPJZXOFSA-N	0.0		flat tautomer	637266769	11881.0	79.5142785735	1.0	124.402698709	0.624088952415	2.01	3.5344194502
19251834	637266769	14110.0	62.2013493546	0.624088952415	WQZGKKKJIJFFOK-CBPJZXOFSA-N	0.0		flat tautomer	637266769	13196.0	79.5142785735	1.0	124.402698709	0.624088952415	2.01	3.5344194502
19251835	637266769	14110.0	62.2013493546	0.624088952415	WQZGKKKJIJFFOK-CBPJZXOFSA-N	0.0		flat tautomer	637266769	4267.0	78.6925039621	1.0	124.402698709	0.624088952415	2.01	3.5344194502
19251836	637266769	14110.0	62.2013493546	0.624088952415	WQZGKKKJIJFFOK-CBPJZXOFSA-N	0.0		flat tautomer	637266769	1849.0	78.2118316289	1.0	124.402698709	0.624088952415	2.01	3.5344194502
45969089	637268033	6123.0	72.7281583935	0.533457102236	WQZGKKKJIJFFOK-CBPJZXOFSA-N	0.0		flat tautomer	637268033	13330.0	79.2291479884	1.0	145.456316787	0.533457102236	2.01	3.533922624
45969096	637268033	13330.0	72.7281583935	0.533457102236	WQZGKKKJIJFFOK-CBPJZXOFSA-N	0.0		flat tautomer	637268033	6123.0	79.2291479884	1.0	145.456316787	0.533457102236	2.01	3.533922624
22214451	637267233	3238.0	53.785156152	0.72055628807	WQZGKKKJIJFFOK-CBPJZXOFSA-N	0.0		flat tautomer	637267233	4961.0	70.7986028757	1.0	107.570312304	0.72055628807	2.01	3.53296308678
47014407	637269784	12790.0	26.8538719643	0.780734309111	WQZGKKKJIJFFOK-CBPJZXOFSA-N	0.0		flat tautomer	637269784	12790.0	24.8096683018	2.0	49.6193366037	0.780734309111	2.01	3.53260490687
25525825	637270622	16085.0	28.3565473235	0.707082527706	WQZGKKKJIJFFOK-CBPJZXOFSA-N	0.0		flat tautomer	637270622	16085.0	27.3788237182	2.0	54.7576474364	0.707082527706	2.01	3.53211825276
45969041	637268033	6123.0	72.7281583935	0.531365230058	WQZGKKKJIJFFOK-CBPJZXOFSA-N	0.0		flat tautomer	637268033	13330.0	79.2291479884	1.0	145.456316787	0.531365230058	2.01	3.53045308069
45969048	637268033	13330.0	72.7281583935	0.531365230058	WQZGKKKJIJFFOK-CBPJZXOFSA-N	0.0		flat tautomer	637268033	6123.0	79.2291479884	1.0	145.456316787	0.531365230058	2.01	3.53045308069
19255752	637266769	10163.0	72.4412914295	0.533457102236	WQZGKKKJIJFFOK-CBPJZXOFSA-N	0.0		flat tautomer	637266769	13591.0	87.9871627753	1.0	144.882582859	0.533457102236	2.01	3.53043268064
19255753	637266769	10163.0	72.4412914295	0.533457102236	WQZGKKKJIJFFOK-CBPJZXOFSA-N	0.0		flat tautomer	637266769	15081.0	87.9871627753	1.0	144.882582859	0.533457102236	2.01	3.53043268064
19255754	637266769	10163.0	72.4412914295	0.533457102236	WQZGKKKJIJFFOK-CBPJZXOFSA-N	0.0		flat tautomer	637266769	339.0	82.9065783148	1.0	144.882582859	0.533457102236	2.01	3.53043268064
19255755	637266769	10163.0	72.4412914295	0.533457102236	WQZGKKKJIJFFOK-CBPJZXOFSA-N	0.0		flat tautomer	637266769	3584.0	82.9065783148	1.0	144.882582859	0.533457102236	2.01	3.53043268064
19255756	637266769	10163.0	72.4412914295	0.533457102236	WQZGKKKJIJFFOK-CBPJZXOFSA-N	0.0		flat tautomer	637266769	15001.0	82.9065783148	1.0	144.882582859	0.533457102236	2.01	3.53043268064
19255757	637266769	10163.0	72.4412914295	0.533457102236	WQZGKKKJIJFFOK-CBPJZXOFSA-N	0.0		flat tautomer	637266769	10460.0	82.735182177	1.0	144.882582859	0.533457102236	2.01	3.53043268064
19255758	637266769	10163.0	72.4412914295	0.533457102236	WQZGKKKJIJFFOK-CBPJZXOFSA-N	0.0		flat tautomer	637266769	13745.0	82.735182177	1.0	144.882582859	0.533457102236	2.01	3.53043268064
19255759	637266769	10163.0	72.4412914295	0.533457102236	WQZGKKKJIJFFOK-CBPJZXOFSA-N	0.0		flat tautomer	637266769	1622.0	79.9913998282	1.0	144.882582859	0.533457102236	2.01	3.53043268064
19255760	637266769	10163.0	72.4412914295	0.533457102236	WQZGKKKJIJFFOK-CBPJZXOFSA-N	0.0		flat tautomer	637266769	10861.0	79.8696662315	1.0	144.882582859	0.533457102236	2.01	3.53043268064
19255761	637266769	10163.0	72.4412914295	0.533457102236	WQZGKKKJIJFFOK-CBPJZXOFSA-N	0.0		flat tautomer	637266769	11071.0	79.8696662315	1.0	144.882582859	0.533457102236	2.01	3.53043268064
19255762	637266769	10163.0	72.4412914295	0.533457102236	WQZGKKKJIJFFOK-CBPJZXOFSA-N	0.0		flat tautomer	637266769	4005.0	79.5142785735	1.0	144.882582859	0.533457102236	2.01	3.53043268064
19255763	637266769	10163.0	72.4412914295	0.533457102236	WQZGKKKJIJFFOK-CBPJZXOFSA-N	0.0		flat tautomer	637266769	11881.0	79.5142785735	1.0	144.882582859	0.533457102236	2.01	3.53043268064
19255764	637266769	10163.0	72.4412914295	0.533457102236	WQZGKKKJIJFFOK-CBPJZXOFSA-N	0.0		flat tautomer	637266769	13196.0	79.5142785735	1.0	144.882582859	0.533457102236	2.01	3.53043268064
19255765	637266769	10163.0	72.4412914295	0.533457102236	WQZGKKKJIJFFOK-CBPJZXOFSA-N	0.0		flat tautomer	637266769	4267.0	78.6925039621	1.0	144.882582859	0.533457102236	2.01	3.53043268064
19255766	637266769	10163.0	72.4412914295	0.533457102236	WQZGKKKJIJFFOK-CBPJZXOFSA-N	0.0		flat tautomer	637266769	1849.0	78.2118316289	1.0	144.882582859	0.533457102236	2.01	3.53043268064
25525827	637270622	16085.0	28.3565473235	0.705601094323	WQZGKKKJIJFFOK-CBPJZXOFSA-N	0.0		flat tautomer	637270622	16085.0	27.3788237182	2.0	54.7576474364	0.705601094323	2.01	3.53026673124
19775191	637270876	1849.0	69.7189666328	0.552704654755	WQZGKKKJIJFFOK-CBPJZXOFSA-N	0.0		flat tautomer	637270876	1622.0	91.251811973	1.0	139.437933266	0.552704654755	2.01	3.52791025816
19775192	637270876	1849.0	69.7189666328	0.552704654755	WQZGKKKJIJFFOK-CBPJZXOFSA-N	0.0		flat tautomer	637270876	10460.0	91.2240256689	1.0	139.437933266	0.552704654755	2.01	3.52791025816
19775193	637270876	1849.0	69.7189666328	0.552704654755	WQZGKKKJIJFFOK-CBPJZXOFSA-N	0.0		flat tautomer	637270876	13745.0	91.2240256689	1.0	139.437933266	0.552704654755	2.01	3.52791025816
19775194	637270876	1849.0	69.7189666328	0.552704654755	WQZGKKKJIJFFOK-CBPJZXOFSA-N	0.0		flat tautomer	637270876	339.0	90.5867002359	1.0	139.437933266	0.552704654755	2.01	3.52791025816
19775195	637270876	1849.0	69.7189666328	0.552704654755	WQZGKKKJIJFFOK-CBPJZXOFSA-N	0.0		flat tautomer	637270876	3584.0	90.5867002359	1.0	139.437933266	0.552704654755	2.01	3.52791025816
19775196	637270876	1849.0	69.7189666328	0.552704654755	WQZGKKKJIJFFOK-CBPJZXOFSA-N	0.0		flat tautomer	637270876	6831.0	90.5867002359	1.0	139.437933266	0.552704654755	2.01	3.52791025816
19775199	637270876	1849.0	69.7189666328	0.552704654755	WQZGKKKJIJFFOK-CBPJZXOFSA-N	0.0		flat tautomer	637270876	15001.0	86.9746941347	1.0	139.437933266	0.552704654755	2.01	3.52791025816
19775200	637270876	1849.0	69.7189666328	0.552704654755	WQZGKKKJIJFFOK-CBPJZXOFSA-N	0.0		flat tautomer	637270876	4365.0	85.30980392	1.0	139.437933266	0.552704654755	2.01	3.52791025816
19775201	637270876	1849.0	69.7189666328	0.552704654755	WQZGKKKJIJFFOK-CBPJZXOFSA-N	0.0		flat tautomer	637270876	4037.0	83.6458915609	1.0	139.437933266	0.552704654755	2.01	3.52791025816
19255212	637266769	10163.0	72.4412914295	0.531365230058	WQZGKKKJIJFFOK-CBPJZXOFSA-N	0.0		flat tautomer	637266769	13591.0	87.9871627753	1.0	144.882582859	0.531365230058	2.01	3.52696656369
19255213	637266769	10163.0	72.4412914295	0.531365230058	WQZGKKKJIJFFOK-CBPJZXOFSA-N	0.0		flat tautomer	637266769	15081.0	87.9871627753	1.0	144.882582859	0.531365230058	2.01	3.52696656369
19255214	637266769	10163.0	72.4412914295	0.531365230058	WQZGKKKJIJFFOK-CBPJZXOFSA-N	0.0		flat tautomer	637266769	339.0	82.9065783148	1.0	144.882582859	0.531365230058	2.01	3.52696656369
19255215	637266769	10163.0	72.4412914295	0.531365230058	WQZGKKKJIJFFOK-CBPJZXOFSA-N	0.0		flat tautomer	637266769	3584.0	82.9065783148	1.0	144.882582859	0.531365230058	2.01	3.52696656369
19255216	637266769	10163.0	72.4412914295	0.531365230058	WQZGKKKJIJFFOK-CBPJZXOFSA-N	0.0		flat tautomer	637266769	15001.0	82.9065783148	1.0	144.882582859	0.531365230058	2.01	3.52696656369
19255217	637266769	10163.0	72.4412914295	0.531365230058	WQZGKKKJIJFFOK-CBPJZXOFSA-N	0.0		flat tautomer	637266769	10460.0	82.735182177	1.0	144.882582859	0.531365230058	2.01	3.52696656369
19255218	637266769	10163.0	72.4412914295	0.531365230058	WQZGKKKJIJFFOK-CBPJZXOFSA-N	0.0		flat tautomer	637266769	13745.0	82.735182177	1.0	144.882582859	0.531365230058	2.01	3.52696656369
19255219	637266769	10163.0	72.4412914295	0.531365230058	WQZGKKKJIJFFOK-CBPJZXOFSA-N	0.0		flat tautomer	637266769	1622.0	79.9913998282	1.0	144.882582859	0.531365230058	2.01	3.52696656369
19255220	637266769	10163.0	72.4412914295	0.531365230058	WQZGKKKJIJFFOK-CBPJZXOFSA-N	0.0		flat tautomer	637266769	10861.0	79.8696662315	1.0	144.882582859	0.531365230058	2.01	3.52696656369
19255221	637266769	10163.0	72.4412914295	0.531365230058	WQZGKKKJIJFFOK-CBPJZXOFSA-N	0.0		flat tautomer	637266769	11071.0	79.8696662315	1.0	144.882582859	0.531365230058	2.01	3.52696656369
19255222	637266769	10163.0	72.4412914295	0.531365230058	WQZGKKKJIJFFOK-CBPJZXOFSA-N	0.0		flat tautomer	637266769	4005.0	79.5142785735	1.0	144.882582859	0.531365230058	2.01	3.52696656369
19255223	637266769	10163.0	72.4412914295	0.531365230058	WQZGKKKJIJFFOK-CBPJZXOFSA-N	0.0		flat tautomer	637266769	11881.0	79.5142785735	1.0	144.882582859	0.531365230058	2.01	3.52696656369
19255224	637266769	10163.0	72.4412914295	0.531365230058	WQZGKKKJIJFFOK-CBPJZXOFSA-N	0.0		flat tautomer	637266769	13196.0	79.5142785735	1.0	144.882582859	0.531365230058	2.01	3.52696656369
19255225	637266769	10163.0	72.4412914295	0.531365230058	WQZGKKKJIJFFOK-CBPJZXOFSA-N	0.0		flat tautomer	637266769	4267.0	78.6925039621	1.0	144.882582859	0.531365230058	2.01	3.52696656369
19255226	637266769	10163.0	72.4412914295	0.531365230058	WQZGKKKJIJFFOK-CBPJZXOFSA-N	0.0		flat tautomer	637266769	1849.0	78.2118316289	1.0	144.882582859	0.531365230058	2.01	3.52696656369
16360522	637271826	10861.0	81.9586073148	0.469413936849	WQZGKKKJIJFFOK-CBPJZXOFSA-N	0.0		flat tautomer	637271826	5031.0	100.903089987	1.0	163.91721463	0.469413936849	2.01	3.52650213151
16360523	637271826	10861.0	81.9586073148	0.469413936849	WQZGKKKJIJFFOK-CBPJZXOFSA-N	0.0		flat tautomer	637271826	13591.0	99.54668166	1.0	163.91721463	0.469413936849	2.01	3.52650213151
16360524	637271826	10861.0	81.9586073148	0.469413936849	WQZGKKKJIJFFOK-CBPJZXOFSA-N	0.0		flat tautomer	637271826	15081.0	99.54668166	1.0	163.91721463	0.469413936849	2.01	3.52650213151
16360525	637271826	10861.0	81.9586073148	0.469413936849	WQZGKKKJIJFFOK-CBPJZXOFSA-N	0.0		flat tautomer	637271826	1849.0	98.2757241304	1.0	163.91721463	0.469413936849	2.01	3.52650213151
16360526	637271826	10861.0	81.9586073148	0.469413936849	WQZGKKKJIJFFOK-CBPJZXOFSA-N	0.0		flat tautomer	637271826	4365.0	95.0741724254	1.0	163.91721463	0.469413936849	2.01	3.52650213151
16360527	637271826	10861.0	81.9586073148	0.469413936849	WQZGKKKJIJFFOK-CBPJZXOFSA-N	0.0		flat tautomer	637271826	339.0	93.1706962272	1.0	163.91721463	0.469413936849	2.01	3.52650213151
16360528	637271826	10861.0	81.9586073148	0.469413936849	WQZGKKKJIJFFOK-CBPJZXOFSA-N	0.0		flat tautomer	637271826	3584.0	93.1706962272	1.0	163.91721463	0.469413936849	2.01	3.52650213151
16360529	637271826	10861.0	81.9586073148	0.469413936849	WQZGKKKJIJFFOK-CBPJZXOFSA-N	0.0		flat tautomer	637271826	6831.0	93.1706962272	1.0	163.91721463	0.469413936849	2.01	3.52650213151
16360530	637271826	10861.0	81.9586073148	0.469413936849	WQZGKKKJIJFFOK-CBPJZXOFSA-N	0.0		flat tautomer	637271826	1622.0	92.4828041021	1.0	163.91721463	0.469413936849	2.01	3.52650213151
16360533	637271826	10861.0	81.9586073148	0.469413936849	WQZGKKKJIJFFOK-CBPJZXOFSA-N	0.0		flat tautomer	637271826	15001.0	92.1040252676	1.0	163.91721463	0.469413936849	2.01	3.52650213151
16360534	637271826	10861.0	81.9586073148	0.469413936849	WQZGKKKJIJFFOK-CBPJZXOFSA-N	0.0		flat tautomer	637271826	1383.0	91.2790142558	1.0	163.91721463	0.469413936849	2.01	3.52650213151
16360535	637271826	10861.0	81.9586073148	0.469413936849	WQZGKKKJIJFFOK-CBPJZXOFSA-N	0.0		flat tautomer	637271826	4366.0	91.2790142558	1.0	163.91721463	0.469413936849	2.01	3.52650213151
16360538	637271826	11071.0	81.9586073148	0.469413936849	WQZGKKKJIJFFOK-CBPJZXOFSA-N	0.0		flat tautomer	637271826	5031.0	100.903089987	1.0	163.91721463	0.469413936849	2.01	3.52650213151
16360539	637271826	11071.0	81.9586073148	0.469413936849	WQZGKKKJIJFFOK-CBPJZXOFSA-N	0.0		flat tautomer	637271826	13591.0	99.54668166	1.0	163.91721463	0.469413936849	2.01	3.52650213151
16360540	637271826	11071.0	81.9586073148	0.469413936849	WQZGKKKJIJFFOK-CBPJZXOFSA-N	0.0		flat tautomer	637271826	15081.0	99.54668166	1.0	163.91721463	0.469413936849	2.01	3.52650213151
16360541	637271826	11071.0	81.9586073148	0.469413936849	WQZGKKKJIJFFOK-CBPJZXOFSA-N	0.0		flat tautomer	637271826	1849.0	98.2757241304	1.0	163.91721463	0.469413936849	2.01	3.52650213151
16360542	637271826	11071.0	81.9586073148	0.469413936849	WQZGKKKJIJFFOK-CBPJZXOFSA-N	0.0		flat tautomer	637271826	4365.0	95.0741724254	1.0	163.91721463	0.469413936849	2.01	3.52650213151
16360543	637271826	11071.0	81.9586073148	0.469413936849	WQZGKKKJIJFFOK-CBPJZXOFSA-N	0.0		flat tautomer	637271826	339.0	93.1706962272	1.0	163.91721463	0.469413936849	2.01	3.52650213151
16360544	637271826	11071.0	81.9586073148	0.469413936849	WQZGKKKJIJFFOK-CBPJZXOFSA-N	0.0		flat tautomer	637271826	3584.0	93.1706962272	1.0	163.91721463	0.469413936849	2.01	3.52650213151
16360545	637271826	11071.0	81.9586073148	0.469413936849	WQZGKKKJIJFFOK-CBPJZXOFSA-N	0.0		flat tautomer	637271826	6831.0	93.1706962272	1.0	163.91721463	0.469413936849	2.01	3.52650213151
16360546	637271826	11071.0	81.9586073148	0.469413936849	WQZGKKKJIJFFOK-CBPJZXOFSA-N	0.0		flat tautomer	637271826	1622.0	92.4828041021	1.0	163.91721463	0.469413936849	2.01	3.52650213151
16360549	637271826	11071.0	81.9586073148	0.469413936849	WQZGKKKJIJFFOK-CBPJZXOFSA-N	0.0		flat tautomer	637271826	15001.0	92.1040252676	1.0	163.91721463	0.469413936849	2.01	3.52650213151
16360550	637271826	11071.0	81.9586073148	0.469413936849	WQZGKKKJIJFFOK-CBPJZXOFSA-N	0.0		flat tautomer	637271826	1383.0	91.2790142558	1.0	163.91721463	0.469413936849	2.01	3.52650213151
16360551	637271826	11071.0	81.9586073148	0.469413936849	WQZGKKKJIJFFOK-CBPJZXOFSA-N	0.0		flat tautomer	637271826	4366.0	91.2790142558	1.0	163.91721463	0.469413936849	2.01	3.52650213151
11911442	637265280	10163.0	81.9100948886	0.469413936849	WQZGKKKJIJFFOK-CBPJZXOFSA-N	0.0		flat tautomer	637265280	1849.0	103.779891912	1.0	163.820189777	0.469413936849	2.01	3.52598016937
11911443	637265280	10163.0	81.9100948886	0.469413936849	WQZGKKKJIJFFOK-CBPJZXOFSA-N	0.0		flat tautomer	637265280	4365.0	103.154281982	1.0	163.820189777	0.469413936849	2.01	3.52598016937
11911444	637265280	10163.0	81.9100948886	0.469413936849	WQZGKKKJIJFFOK-CBPJZXOFSA-N	0.0		flat tautomer	637265280	5031.0	100.013676223	1.0	163.820189777	0.469413936849	2.01	3.52598016937
11911445	637265280	10163.0	81.9100948886	0.469413936849	WQZGKKKJIJFFOK-CBPJZXOFSA-N	0.0		flat tautomer	637265280	339.0	97.19859629	1.0	163.820189777	0.469413936849	2.01	3.52598016937
11911446	637265280	10163.0	81.9100948886	0.469413936849	WQZGKKKJIJFFOK-CBPJZXOFSA-N	0.0		flat tautomer	637265280	3584.0	97.19859629	1.0	163.820189777	0.469413936849	2.01	3.52598016937
11911447	637265280	10163.0	81.9100948886	0.469413936849	WQZGKKKJIJFFOK-CBPJZXOFSA-N	0.0		flat tautomer	637265280	6831.0	97.19859629	1.0	163.820189777	0.469413936849	2.01	3.52598016937
11911448	637265280	10163.0	81.9100948886	0.469413936849	WQZGKKKJIJFFOK-CBPJZXOFSA-N	0.0		flat tautomer	637265280	4267.0	95.8632794328	1.0	163.820189777	0.469413936849	2.01	3.52598016937
11911449	637265280	10163.0	81.9100948886	0.469413936849	WQZGKKKJIJFFOK-CBPJZXOFSA-N	0.0		flat tautomer	637265280	1622.0	94.5816987087	1.0	163.820189777	0.469413936849	2.01	3.52598016937
11911450	637265280	10163.0	81.9100948886	0.469413936849	WQZGKKKJIJFFOK-CBPJZXOFSA-N	0.0		flat tautomer	637265280	1383.0	93.8996294549	1.0	163.820189777	0.469413936849	2.01	3.52598016937
11911451	637265280	10163.0	81.9100948886	0.469413936849	WQZGKKKJIJFFOK-CBPJZXOFSA-N	0.0		flat tautomer	637265280	4366.0	93.8996294549	1.0	163.820189777	0.469413936849	2.01	3.52598016937
11911440	637265280	10163.0	81.9100948886	0.469413936849	WQZGKKKJIJFFOK-CBPJZXOFSA-N	0.0		flat tautomer	637265280	13591.0	105.424812155	1.0	163.820189777	0.469413936849	2.01	3.52598016937
11911441	637265280	10163.0	81.9100948886	0.469413936849	WQZGKKKJIJFFOK-CBPJZXOFSA-N	0.0		flat tautomer	637265280	15081.0	105.424812155	1.0	163.820189777	0.469413936849	2.01	3.52598016937
45592022	637265791	14743.0	33.2915790999	0.72055628807	WQZGKKKJIJFFOK-CBPJZXOFSA-N	0.0		flat tautomer	637265791	14743.0	26.6736641391	2.0	53.3473282781	0.72055628807	2.01	3.52575117994
7449986	637270941	4928.0	55.2898826349	0.694182199378	WQZGKKKJIJFFOK-CBPJZXOFSA-N	0.0		flat tautomer	637270941	5031.0	62.8538719643	1.0	110.57976527	0.694182199378	2.01	3.52440897526
7449988	637270941	4928.0	55.2898826349	0.694182199378	WQZGKKKJIJFFOK-CBPJZXOFSA-N	0.0		flat tautomer	637270941	12891.0	55.3625102705	1.0	110.57976527	0.694182199378	2.01	3.52440897526
7449989	637270941	4928.0	55.2898826349	0.694182199378	WQZGKKKJIJFFOK-CBPJZXOFSA-N	0.0		flat tautomer	637270941	14875.0	55.3625102705	1.0	110.57976527	0.694182199378	2.01	3.52440897526
53065235	637267000	13069.0	32.4259687323	0.591634386844	WQZGKKKJIJFFOK-CBPJZXOFSA-N	0.0		flat tautomer	637267000	13069.0	32.5528419687	2.0	64.8519374645	0.591634386844	2.01	3.52411931767
53065241	637267000	13617.0	32.4259687323	0.591634386844	WQZGKKKJIJFFOK-CBPJZXOFSA-N	0.0		flat tautomer	637267000	13617.0	32.5528419687	2.0	64.8519374645	0.591634386844	2.01	3.52411931767
53065247	637267000	16071.0	32.4259687323	0.591634386844	WQZGKKKJIJFFOK-CBPJZXOFSA-N	0.0		flat tautomer	637267000	16071.0	32.5528419687	2.0	64.8519374645	0.591634386844	2.01	3.52411931767
19254987	637266769	13745.0	83.9956786262	0.456306072041	WQZGKKKJIJFFOK-CBPJZXOFSA-N	0.0		flat tautomer	637266769	13591.0	87.9871627753	1.0	167.991357252	0.456306072041	2.01	3.52317983064
19254988	637266769	13745.0	83.9956786262	0.456306072041	WQZGKKKJIJFFOK-CBPJZXOFSA-N	0.0		flat tautomer	637266769	15081.0	87.9871627753	1.0	167.991357252	0.456306072041	2.01	3.52317983064
47063373	637271303	13745.0	35.920818754	0.533457102236	WQZGKKKJIJFFOK-CBPJZXOFSA-N	0.0		flat tautomer	637271303	13745.0	92.4156687756	2.0	71.8416375079	0.533457102236	2.01	3.52310384468
14105706	637267041	2250.0	81.468521083	0.469413936849	WQZGKKKJIJFFOK-CBPJZXOFSA-N	0.0		flat tautomer	637267041	4365.0	100.432973634	1.0	162.937042166	0.469413936849	2.01	3.52121843022
14105707	637267041	2250.0	81.468521083	0.469413936849	WQZGKKKJIJFFOK-CBPJZXOFSA-N	0.0		flat tautomer	637267041	13591.0	98.8124792792	1.0	162.937042166	0.469413936849	2.01	3.52121843022
14105708	637267041	2250.0	81.468521083	0.469413936849	WQZGKKKJIJFFOK-CBPJZXOFSA-N	0.0		flat tautomer	637267041	15081.0	98.8124792792	1.0	162.937042166	0.469413936849	2.01	3.52121843022
14105709	637267041	2250.0	81.468521083	0.469413936849	WQZGKKKJIJFFOK-CBPJZXOFSA-N	0.0		flat tautomer	637267041	5031.0	96.9625735021	1.0	162.937042166	0.469413936849	2.01	3.52121843022
14105710	637267041	2250.0	81.468521083	0.469413936849	WQZGKKKJIJFFOK-CBPJZXOFSA-N	0.0		flat tautomer	637267041	339.0	96.2781893848	1.0	162.937042166	0.469413936849	2.01	3.52121843022
14105711	637267041	2250.0	81.468521083	0.469413936849	WQZGKKKJIJFFOK-CBPJZXOFSA-N	0.0		flat tautomer	637267041	3584.0	96.2781893848	1.0	162.937042166	0.469413936849	2.01	3.52121843022
14105712	637267041	2250.0	81.468521083	0.469413936849	WQZGKKKJIJFFOK-CBPJZXOFSA-N	0.0		flat tautomer	637267041	6831.0	96.2781893848	1.0	162.937042166	0.469413936849	2.01	3.52121843022
14105713	637267041	2250.0	81.468521083	0.469413936849	WQZGKKKJIJFFOK-CBPJZXOFSA-N	0.0		flat tautomer	637267041	4267.0	95.9065783148	1.0	162.937042166	0.469413936849	2.01	3.52121843022
14105716	637267041	2250.0	81.468521083	0.469413936849	WQZGKKKJIJFFOK-CBPJZXOFSA-N	0.0		flat tautomer	637267041	15001.0	95.6307841426	1.0	162.937042166	0.469413936849	2.01	3.52121843022
14105717	637267041	2250.0	81.468521083	0.469413936849	WQZGKKKJIJFFOK-CBPJZXOFSA-N	0.0		flat tautomer	637267041	1622.0	92.9430951487	1.0	162.937042166	0.469413936849	2.01	3.52121843022
14105718	637267041	2250.0	81.468521083	0.469413936849	WQZGKKKJIJFFOK-CBPJZXOFSA-N	0.0		flat tautomer	637267041	4005.0	91.288192771	1.0	162.937042166	0.469413936849	2.01	3.52121843022
14105719	637267041	2250.0	81.468521083	0.469413936849	WQZGKKKJIJFFOK-CBPJZXOFSA-N	0.0		flat tautomer	637267041	11881.0	91.288192771	1.0	162.937042166	0.469413936849	2.01	3.52121843022
14105720	637267041	2250.0	81.468521083	0.469413936849	WQZGKKKJIJFFOK-CBPJZXOFSA-N	0.0		flat tautomer	637267041	13196.0	91.288192771	1.0	162.937042166	0.469413936849	2.01	3.52121843022
14105721	637267041	2250.0	81.468521083	0.469413936849	WQZGKKKJIJFFOK-CBPJZXOFSA-N	0.0		flat tautomer	637267041	1849.0	90.9244530386	1.0	162.937042166	0.469413936849	2.01	3.52121843022
47063363	637271303	13745.0	35.920818754	0.531365230058	WQZGKKKJIJFFOK-CBPJZXOFSA-N	0.0		flat tautomer	637271303	13745.0	92.4156687756	2.0	71.8416375079	0.531365230058	2.01	3.51964492305
19774391	637270876	5031.0	88.3936186349	0.456306072041	WQZGKKKJIJFFOK-CBPJZXOFSA-N	0.0		flat tautomer	637270876	4037.0	83.6458915609	1.0	167.291783122	0.456306072041	2.01	3.5195061538
19774466	637270876	13745.0	87.3178549236	0.456306072041	WQZGKKKJIJFFOK-CBPJZXOFSA-N	0.0		flat tautomer	637270876	4037.0	83.6458915609	1.0	167.291783122	0.456306072041	2.01	3.5195061538
19774196	637270876	1622.0	88.2773660775	0.456306072041	WQZGKKKJIJFFOK-CBPJZXOFSA-N	0.0		flat tautomer	637270876	4037.0	83.6458915609	1.0	167.291783122	0.456306072041	2.01	3.5195061538
2681558	637266893	2964.0	35.7544873322	0.552704654755	WQZGKKKJIJFFOK-CBPJZXOFSA-N	0.0		flat tautomer	637266893	2964.0	34.5142785735	2.0	69.028557147	0.552704654755	2.01	3.51914363234
19254582	637266769	1622.0	81.209714836	0.469413936849	WQZGKKKJIJFFOK-CBPJZXOFSA-N	0.0		flat tautomer	637266769	13591.0	87.9871627753	1.0	162.419429672	0.469413936849	2.01	3.51841857278
19254583	637266769	1622.0	81.209714836	0.469413936849	WQZGKKKJIJFFOK-CBPJZXOFSA-N	0.0		flat tautomer	637266769	15081.0	87.9871627753	1.0	162.419429672	0.469413936849	2.01	3.51841857278
19254584	637266769	1622.0	81.209714836	0.469413936849	WQZGKKKJIJFFOK-CBPJZXOFSA-N	0.0		flat tautomer	637266769	339.0	82.9065783148	1.0	162.419429672	0.469413936849	2.01	3.51841857278
19254585	637266769	1622.0	81.209714836	0.469413936849	WQZGKKKJIJFFOK-CBPJZXOFSA-N	0.0		flat tautomer	637266769	3584.0	82.9065783148	1.0	162.419429672	0.469413936849	2.01	3.51841857278
19254586	637266769	1622.0	81.209714836	0.469413936849	WQZGKKKJIJFFOK-CBPJZXOFSA-N	0.0		flat tautomer	637266769	15001.0	82.9065783148	1.0	162.419429672	0.469413936849	2.01	3.51841857278
19254587	637266769	1622.0	81.209714836	0.469413936849	WQZGKKKJIJFFOK-CBPJZXOFSA-N	0.0		flat tautomer	637266769	10460.0	82.735182177	1.0	162.419429672	0.469413936849	2.01	3.51841857278
19254588	637266769	1622.0	81.209714836	0.469413936849	WQZGKKKJIJFFOK-CBPJZXOFSA-N	0.0		flat tautomer	637266769	13745.0	82.735182177	1.0	162.419429672	0.469413936849	2.01	3.51841857278
53209767	637266665	16085.0	34.4762535332	0.591634386844	WQZGKKKJIJFFOK-CBPJZXOFSA-N	0.0		flat tautomer	637266665	16085.0	32.1877553032	2.0	64.3755106064	0.591634386844	2.01	3.51762903186
19254687	637266769	10861.0	81.0496351456	0.469413936849	WQZGKKKJIJFFOK-CBPJZXOFSA-N	0.0		flat tautomer	637266769	13591.0	87.9871627753	1.0	162.099270291	0.469413936849	2.01	3.51668342271
19254688	637266769	10861.0	81.0496351456	0.469413936849	WQZGKKKJIJFFOK-CBPJZXOFSA-N	0.0		flat tautomer	637266769	15081.0	87.9871627753	1.0	162.099270291	0.469413936849	2.01	3.51668342271
19254689	637266769	10861.0	81.0496351456	0.469413936849	WQZGKKKJIJFFOK-CBPJZXOFSA-N	0.0		flat tautomer	637266769	339.0	82.9065783148	1.0	162.099270291	0.469413936849	2.01	3.51668342271
19254690	637266769	10861.0	81.0496351456	0.469413936849	WQZGKKKJIJFFOK-CBPJZXOFSA-N	0.0		flat tautomer	637266769	3584.0	82.9065783148	1.0	162.099270291	0.469413936849	2.01	3.51668342271
19254691	637266769	10861.0	81.0496351456	0.469413936849	WQZGKKKJIJFFOK-CBPJZXOFSA-N	0.0		flat tautomer	637266769	15001.0	82.9065783148	1.0	162.099270291	0.469413936849	2.01	3.51668342271
19254692	637266769	10861.0	81.0496351456	0.469413936849	WQZGKKKJIJFFOK-CBPJZXOFSA-N	0.0		flat tautomer	637266769	10460.0	82.735182177	1.0	162.099270291	0.469413936849	2.01	3.51668342271
19254693	637266769	10861.0	81.0496351456	0.469413936849	WQZGKKKJIJFFOK-CBPJZXOFSA-N	0.0		flat tautomer	637266769	13745.0	82.735182177	1.0	162.099270291	0.469413936849	2.01	3.51668342271
19254702	637266769	11071.0	81.0496351456	0.469413936849	WQZGKKKJIJFFOK-CBPJZXOFSA-N	0.0		flat tautomer	637266769	13591.0	87.9871627753	1.0	162.099270291	0.469413936849	2.01	3.51668342271
19254703	637266769	11071.0	81.0496351456	0.469413936849	WQZGKKKJIJFFOK-CBPJZXOFSA-N	0.0		flat tautomer	637266769	15081.0	87.9871627753	1.0	162.099270291	0.469413936849	2.01	3.51668342271
19254704	637266769	11071.0	81.0496351456	0.469413936849	WQZGKKKJIJFFOK-CBPJZXOFSA-N	0.0		flat tautomer	637266769	339.0	82.9065783148	1.0	162.099270291	0.469413936849	2.01	3.51668342271
19254705	637266769	11071.0	81.0496351456	0.469413936849	WQZGKKKJIJFFOK-CBPJZXOFSA-N	0.0		flat tautomer	637266769	3584.0	82.9065783148	1.0	162.099270291	0.469413936849	2.01	3.51668342271
19254706	637266769	11071.0	81.0496351456	0.469413936849	WQZGKKKJIJFFOK-CBPJZXOFSA-N	0.0		flat tautomer	637266769	15001.0	82.9065783148	1.0	162.099270291	0.469413936849	2.01	3.51668342271
19254707	637266769	11071.0	81.0496351456	0.469413936849	WQZGKKKJIJFFOK-CBPJZXOFSA-N	0.0		flat tautomer	637266769	10460.0	82.735182177	1.0	162.099270291	0.469413936849	2.01	3.51668342271
19254708	637266769	11071.0	81.0496351456	0.469413936849	WQZGKKKJIJFFOK-CBPJZXOFSA-N	0.0		flat tautomer	637266769	13745.0	82.735182177	1.0	162.099270291	0.469413936849	2.01	3.51668342271
22214276	637267233	3238.0	53.785156152	0.707082527706	WQZGKKKJIJFFOK-CBPJZXOFSA-N	0.0		flat tautomer	637267233	4961.0	70.7986028757	1.0	107.570312304	0.707082527706	2.01	3.51633018022
7449956	637270941	4928.0	55.2898826349	0.687711913266	WQZGKKKJIJFFOK-CBPJZXOFSA-N	0.0		flat tautomer	637270941	5031.0	62.8538719643	1.0	110.57976527	0.687711913266	2.01	3.51616759546
7449958	637270941	4928.0	55.2898826349	0.687711913266	WQZGKKKJIJFFOK-CBPJZXOFSA-N	0.0		flat tautomer	637270941	12891.0	55.3625102705	1.0	110.57976527	0.687711913266	2.01	3.51616759546
7449959	637270941	4928.0	55.2898826349	0.687711913266	WQZGKKKJIJFFOK-CBPJZXOFSA-N	0.0		flat tautomer	637270941	14875.0	55.3625102705	1.0	110.57976527	0.687711913266	2.01	3.51616759546
45900269	637266462	6123.0	84.6197887583	0.456306072041	WQZGKKKJIJFFOK-CBPJZXOFSA-N	0.0		flat tautomer	637266462	13330.0	83.3233063904	1.0	166.646612781	0.456306072041	2.01	3.51610794107
45900288	637266462	13330.0	84.6197887583	0.456306072041	WQZGKKKJIJFFOK-CBPJZXOFSA-N	0.0		flat tautomer	637266462	6123.0	83.3233063904	1.0	166.646612781	0.456306072041	2.01	3.51610794107
25525839	637270622	16085.0	28.3565473235	0.694182199378	WQZGKKKJIJFFOK-CBPJZXOFSA-N	0.0		flat tautomer	637270622	16085.0	27.3788237182	2.0	54.7576474364	0.694182199378	2.01	3.51589645856
19775608	637270876	396.0	71.2013493546	0.533457102236	WQZGKKKJIJFFOK-CBPJZXOFSA-N	0.0		flat tautomer	637270876	1849.0	93.9507819773	1.0	142.402698709	0.533457102236	2.01	3.51522756124
19775609	637270876	396.0	71.2013493546	0.533457102236	WQZGKKKJIJFFOK-CBPJZXOFSA-N	0.0		flat tautomer	637270876	13591.0	93.2604276555	1.0	142.402698709	0.533457102236	2.01	3.51522756124
19775610	637270876	396.0	71.2013493546	0.533457102236	WQZGKKKJIJFFOK-CBPJZXOFSA-N	0.0		flat tautomer	637270876	15081.0	93.2604276555	1.0	142.402698709	0.533457102236	2.01	3.51522756124
19775611	637270876	396.0	71.2013493546	0.533457102236	WQZGKKKJIJFFOK-CBPJZXOFSA-N	0.0		flat tautomer	637270876	1622.0	91.251811973	1.0	142.402698709	0.533457102236	2.01	3.51522756124
19775612	637270876	396.0	71.2013493546	0.533457102236	WQZGKKKJIJFFOK-CBPJZXOFSA-N	0.0		flat tautomer	637270876	10460.0	91.2240256689	1.0	142.402698709	0.533457102236	2.01	3.51522756124
19775613	637270876	396.0	71.2013493546	0.533457102236	WQZGKKKJIJFFOK-CBPJZXOFSA-N	0.0		flat tautomer	637270876	13745.0	91.2240256689	1.0	142.402698709	0.533457102236	2.01	3.51522756124
19775614	637270876	396.0	71.2013493546	0.533457102236	WQZGKKKJIJFFOK-CBPJZXOFSA-N	0.0		flat tautomer	637270876	339.0	90.5867002359	1.0	142.402698709	0.533457102236	2.01	3.51522756124
19775615	637270876	396.0	71.2013493546	0.533457102236	WQZGKKKJIJFFOK-CBPJZXOFSA-N	0.0		flat tautomer	637270876	3584.0	90.5867002359	1.0	142.402698709	0.533457102236	2.01	3.51522756124
19775616	637270876	396.0	71.2013493546	0.533457102236	WQZGKKKJIJFFOK-CBPJZXOFSA-N	0.0		flat tautomer	637270876	6831.0	90.5867002359	1.0	142.402698709	0.533457102236	2.01	3.51522756124
19775619	637270876	396.0	71.2013493546	0.533457102236	WQZGKKKJIJFFOK-CBPJZXOFSA-N	0.0		flat tautomer	637270876	15001.0	86.9746941347	1.0	142.402698709	0.533457102236	2.01	3.51522756124
19775620	637270876	396.0	71.2013493546	0.533457102236	WQZGKKKJIJFFOK-CBPJZXOFSA-N	0.0		flat tautomer	637270876	4365.0	85.30980392	1.0	142.402698709	0.533457102236	2.01	3.51522756124
19775621	637270876	396.0	71.2013493546	0.533457102236	WQZGKKKJIJFFOK-CBPJZXOFSA-N	0.0		flat tautomer	637270876	4037.0	83.6458915609	1.0	142.402698709	0.533457102236	2.01	3.51522756124
19775863	637270876	7411.0	71.2013493546	0.533457102236	WQZGKKKJIJFFOK-CBPJZXOFSA-N	0.0		flat tautomer	637270876	1849.0	93.9507819773	1.0	142.402698709	0.533457102236	2.01	3.51522756124
19775864	637270876	7411.0	71.2013493546	0.533457102236	WQZGKKKJIJFFOK-CBPJZXOFSA-N	0.0		flat tautomer	637270876	13591.0	93.2604276555	1.0	142.402698709	0.533457102236	2.01	3.51522756124
19775865	637270876	7411.0	71.2013493546	0.533457102236	WQZGKKKJIJFFOK-CBPJZXOFSA-N	0.0		flat tautomer	637270876	15081.0	93.2604276555	1.0	142.402698709	0.533457102236	2.01	3.51522756124
19775866	637270876	7411.0	71.2013493546	0.533457102236	WQZGKKKJIJFFOK-CBPJZXOFSA-N	0.0		flat tautomer	637270876	1622.0	91.251811973	1.0	142.402698709	0.533457102236	2.01	3.51522756124
19775867	637270876	7411.0	71.2013493546	0.533457102236	WQZGKKKJIJFFOK-CBPJZXOFSA-N	0.0		flat tautomer	637270876	10460.0	91.2240256689	1.0	142.402698709	0.533457102236	2.01	3.51522756124
19775868	637270876	7411.0	71.2013493546	0.533457102236	WQZGKKKJIJFFOK-CBPJZXOFSA-N	0.0		flat tautomer	637270876	13745.0	91.2240256689	1.0	142.402698709	0.533457102236	2.01	3.51522756124
19775869	637270876	7411.0	71.2013493546	0.533457102236	WQZGKKKJIJFFOK-CBPJZXOFSA-N	0.0		flat tautomer	637270876	339.0	90.5867002359	1.0	142.402698709	0.533457102236	2.01	3.51522756124
19775870	637270876	7411.0	71.2013493546	0.533457102236	WQZGKKKJIJFFOK-CBPJZXOFSA-N	0.0		flat tautomer	637270876	3584.0	90.5867002359	1.0	142.402698709	0.533457102236	2.01	3.51522756124
19775871	637270876	7411.0	71.2013493546	0.533457102236	WQZGKKKJIJFFOK-CBPJZXOFSA-N	0.0		flat tautomer	637270876	6831.0	90.5867002359	1.0	142.402698709	0.533457102236	2.01	3.51522756124
19775874	637270876	7411.0	71.2013493546	0.533457102236	WQZGKKKJIJFFOK-CBPJZXOFSA-N	0.0		flat tautomer	637270876	15001.0	86.9746941347	1.0	142.402698709	0.533457102236	2.01	3.51522756124
19775875	637270876	7411.0	71.2013493546	0.533457102236	WQZGKKKJIJFFOK-CBPJZXOFSA-N	0.0		flat tautomer	637270876	4365.0	85.30980392	1.0	142.402698709	0.533457102236	2.01	3.51522756124
19775876	637270876	7411.0	71.2013493546	0.533457102236	WQZGKKKJIJFFOK-CBPJZXOFSA-N	0.0		flat tautomer	637270876	4037.0	83.6458915609	1.0	142.402698709	0.533457102236	2.01	3.51522756124
51955304	637270288	1892.0	42.3788237182	0.469413936849	WQZGKKKJIJFFOK-CBPJZXOFSA-N	0.0		flat tautomer	637270288	1892.0	40.440093375	2.0	80.8801867499	0.469413936849	2.01	3.51484391992
22214311	637267233	3238.0	53.785156152	0.705601094323	WQZGKKKJIJFFOK-CBPJZXOFSA-N	0.0		flat tautomer	637267233	4961.0	70.7986028757	1.0	107.570312304	0.705601094323	2.01	3.51448693475
23986554	637268311	12848.0	40.4145392705	0.469413936849	WQZGKKKJIJFFOK-CBPJZXOFSA-N	0.0		flat tautomer	637268311	12848.0	49.2471835688	2.0	80.829078541	0.469413936849	2.01	3.51428853062
29901773	637267731	2754.0	50.6179829574	0.749578662202	WQZGKKKJIJFFOK-CBPJZXOFSA-N	0.0		flat tautomer	637267731	6122.0	63.5406075122	1.0	101.235965915	0.749578662202	2.01	3.51428538098
29901775	637267731	2754.0	50.6179829574	0.749578662202	WQZGKKKJIJFFOK-CBPJZXOFSA-N	0.0		flat tautomer	637267731	1195.0	57.3410351573	1.0	101.235965915	0.749578662202	2.01	3.51428538098
29901776	637267731	2754.0	50.6179829574	0.749578662202	WQZGKKKJIJFFOK-CBPJZXOFSA-N	0.0		flat tautomer	637267731	4810.0	57.3410351573	1.0	101.235965915	0.749578662202	2.01	3.51428538098
29901800	637267731	5746.0	50.6179829574	0.749578662202	WQZGKKKJIJFFOK-CBPJZXOFSA-N	0.0		flat tautomer	637267731	6122.0	63.5406075122	1.0	101.235965915	0.749578662202	2.01	3.51428538098
29901802	637267731	5746.0	50.6179829574	0.749578662202	WQZGKKKJIJFFOK-CBPJZXOFSA-N	0.0		flat tautomer	637267731	1195.0	57.3410351573	1.0	101.235965915	0.749578662202	2.01	3.51428538098
29901803	637267731	5746.0	50.6179829574	0.749578662202	WQZGKKKJIJFFOK-CBPJZXOFSA-N	0.0		flat tautomer	637267731	4810.0	57.3410351573	1.0	101.235965915	0.749578662202	2.01	3.51428538098
51955383	637270288	15980.0	42.3788237182	0.533457102236	WQZGKKKJIJFFOK-CBPJZXOFSA-N	0.0		flat tautomer	637270288	15980.0	35.5543957967	2.0	71.1087915935	0.533457102236	2.01	3.51408460425
7495889	637266903	14875.0	71.0520763802	0.533457102236	WQZGKKKJIJFFOK-CBPJZXOFSA-N	0.0		flat tautomer	637266903	5031.0	85.8996294549	1.0	142.10415276	0.533457102236	2.01	3.51338370042
7495891	637266903	14875.0	71.0520763802	0.533457102236	WQZGKKKJIJFFOK-CBPJZXOFSA-N	0.0		flat tautomer	637266903	12891.0	73.189767482	1.0	142.10415276	0.533457102236	2.01	3.51338370042
11912658	637265280	10107.0	83.0172766123	0.456306072041	WQZGKKKJIJFFOK-CBPJZXOFSA-N	0.0		flat tautomer	637265280	13591.0	105.424812155	1.0	166.034553225	0.456306072041	2.01	3.51287499526
11912659	637265280	10107.0	83.0172766123	0.456306072041	WQZGKKKJIJFFOK-CBPJZXOFSA-N	0.0		flat tautomer	637265280	15081.0	105.424812155	1.0	166.034553225	0.456306072041	2.01	3.51287499526
11912660	637265280	10107.0	83.0172766123	0.456306072041	WQZGKKKJIJFFOK-CBPJZXOFSA-N	0.0		flat tautomer	637265280	1849.0	103.779891912	1.0	166.034553225	0.456306072041	2.01	3.51287499526
11912661	637265280	10107.0	83.0172766123	0.456306072041	WQZGKKKJIJFFOK-CBPJZXOFSA-N	0.0		flat tautomer	637265280	4365.0	103.154281982	1.0	166.034553225	0.456306072041	2.01	3.51287499526
11912662	637265280	10107.0	83.0172766123	0.456306072041	WQZGKKKJIJFFOK-CBPJZXOFSA-N	0.0		flat tautomer	637265280	5031.0	100.013676223	1.0	166.034553225	0.456306072041	2.01	3.51287499526
11912663	637265280	10107.0	83.0172766123	0.456306072041	WQZGKKKJIJFFOK-CBPJZXOFSA-N	0.0		flat tautomer	637265280	339.0	97.19859629	1.0	166.034553225	0.456306072041	2.01	3.51287499526
11912664	637265280	10107.0	83.0172766123	0.456306072041	WQZGKKKJIJFFOK-CBPJZXOFSA-N	0.0		flat tautomer	637265280	3584.0	97.19859629	1.0	166.034553225	0.456306072041	2.01	3.51287499526
11912665	637265280	10107.0	83.0172766123	0.456306072041	WQZGKKKJIJFFOK-CBPJZXOFSA-N	0.0		flat tautomer	637265280	6831.0	97.19859629	1.0	166.034553225	0.456306072041	2.01	3.51287499526
11912666	637265280	10107.0	83.0172766123	0.456306072041	WQZGKKKJIJFFOK-CBPJZXOFSA-N	0.0		flat tautomer	637265280	4267.0	95.8632794328	1.0	166.034553225	0.456306072041	2.01	3.51287499526
11912667	637265280	10107.0	83.0172766123	0.456306072041	WQZGKKKJIJFFOK-CBPJZXOFSA-N	0.0		flat tautomer	637265280	1622.0	94.5816987087	1.0	166.034553225	0.456306072041	2.01	3.51287499526
11912668	637265280	10107.0	83.0172766123	0.456306072041	WQZGKKKJIJFFOK-CBPJZXOFSA-N	0.0		flat tautomer	637265280	1383.0	93.8996294549	1.0	166.034553225	0.456306072041	2.01	3.51287499526
11912669	637265280	10107.0	83.0172766123	0.456306072041	WQZGKKKJIJFFOK-CBPJZXOFSA-N	0.0		flat tautomer	637265280	4366.0	93.8996294549	1.0	166.034553225	0.456306072041	2.01	3.51287499526
19774648	637270876	396.0	71.2013493546	0.531365230058	WQZGKKKJIJFFOK-CBPJZXOFSA-N	0.0		flat tautomer	637270876	1849.0	93.9507819773	1.0	142.402698709	0.531365230058	2.01	3.51177637241
19774649	637270876	396.0	71.2013493546	0.531365230058	WQZGKKKJIJFFOK-CBPJZXOFSA-N	0.0		flat tautomer	637270876	13591.0	93.2604276555	1.0	142.402698709	0.531365230058	2.01	3.51177637241
19774650	637270876	396.0	71.2013493546	0.531365230058	WQZGKKKJIJFFOK-CBPJZXOFSA-N	0.0		flat tautomer	637270876	15081.0	93.2604276555	1.0	142.402698709	0.531365230058	2.01	3.51177637241
19774651	637270876	396.0	71.2013493546	0.531365230058	WQZGKKKJIJFFOK-CBPJZXOFSA-N	0.0		flat tautomer	637270876	1622.0	91.251811973	1.0	142.402698709	0.531365230058	2.01	3.51177637241
19774652	637270876	396.0	71.2013493546	0.531365230058	WQZGKKKJIJFFOK-CBPJZXOFSA-N	0.0		flat tautomer	637270876	10460.0	91.2240256689	1.0	142.402698709	0.531365230058	2.01	3.51177637241
19774653	637270876	396.0	71.2013493546	0.531365230058	WQZGKKKJIJFFOK-CBPJZXOFSA-N	0.0		flat tautomer	637270876	13745.0	91.2240256689	1.0	142.402698709	0.531365230058	2.01	3.51177637241
19774654	637270876	396.0	71.2013493546	0.531365230058	WQZGKKKJIJFFOK-CBPJZXOFSA-N	0.0		flat tautomer	637270876	339.0	90.5867002359	1.0	142.402698709	0.531365230058	2.01	3.51177637241
19774655	637270876	396.0	71.2013493546	0.531365230058	WQZGKKKJIJFFOK-CBPJZXOFSA-N	0.0		flat tautomer	637270876	3584.0	90.5867002359	1.0	142.402698709	0.531365230058	2.01	3.51177637241
19774656	637270876	396.0	71.2013493546	0.531365230058	WQZGKKKJIJFFOK-CBPJZXOFSA-N	0.0		flat tautomer	637270876	6831.0	90.5867002359	1.0	142.402698709	0.531365230058	2.01	3.51177637241
19774659	637270876	396.0	71.2013493546	0.531365230058	WQZGKKKJIJFFOK-CBPJZXOFSA-N	0.0		flat tautomer	637270876	15001.0	86.9746941347	1.0	142.402698709	0.531365230058	2.01	3.51177637241
19774660	637270876	396.0	71.2013493546	0.531365230058	WQZGKKKJIJFFOK-CBPJZXOFSA-N	0.0		flat tautomer	637270876	4365.0	85.30980392	1.0	142.402698709	0.531365230058	2.01	3.51177637241
19774661	637270876	396.0	71.2013493546	0.531365230058	WQZGKKKJIJFFOK-CBPJZXOFSA-N	0.0		flat tautomer	637270876	4037.0	83.6458915609	1.0	142.402698709	0.531365230058	2.01	3.51177637241
19774903	637270876	7411.0	71.2013493546	0.531365230058	WQZGKKKJIJFFOK-CBPJZXOFSA-N	0.0		flat tautomer	637270876	1849.0	93.9507819773	1.0	142.402698709	0.531365230058	2.01	3.51177637241
19774904	637270876	7411.0	71.2013493546	0.531365230058	WQZGKKKJIJFFOK-CBPJZXOFSA-N	0.0		flat tautomer	637270876	13591.0	93.2604276555	1.0	142.402698709	0.531365230058	2.01	3.51177637241
19774905	637270876	7411.0	71.2013493546	0.531365230058	WQZGKKKJIJFFOK-CBPJZXOFSA-N	0.0		flat tautomer	637270876	15081.0	93.2604276555	1.0	142.402698709	0.531365230058	2.01	3.51177637241
19774906	637270876	7411.0	71.2013493546	0.531365230058	WQZGKKKJIJFFOK-CBPJZXOFSA-N	0.0		flat tautomer	637270876	1622.0	91.251811973	1.0	142.402698709	0.531365230058	2.01	3.51177637241
19774907	637270876	7411.0	71.2013493546	0.531365230058	WQZGKKKJIJFFOK-CBPJZXOFSA-N	0.0		flat tautomer	637270876	10460.0	91.2240256689	1.0	142.402698709	0.531365230058	2.01	3.51177637241
19774908	637270876	7411.0	71.2013493546	0.531365230058	WQZGKKKJIJFFOK-CBPJZXOFSA-N	0.0		flat tautomer	637270876	13745.0	91.2240256689	1.0	142.402698709	0.531365230058	2.01	3.51177637241
19774909	637270876	7411.0	71.2013493546	0.531365230058	WQZGKKKJIJFFOK-CBPJZXOFSA-N	0.0		flat tautomer	637270876	339.0	90.5867002359	1.0	142.402698709	0.531365230058	2.01	3.51177637241
19774910	637270876	7411.0	71.2013493546	0.531365230058	WQZGKKKJIJFFOK-CBPJZXOFSA-N	0.0		flat tautomer	637270876	3584.0	90.5867002359	1.0	142.402698709	0.531365230058	2.01	3.51177637241
19774911	637270876	7411.0	71.2013493546	0.531365230058	WQZGKKKJIJFFOK-CBPJZXOFSA-N	0.0		flat tautomer	637270876	6831.0	90.5867002359	1.0	142.402698709	0.531365230058	2.01	3.51177637241
19774914	637270876	7411.0	71.2013493546	0.531365230058	WQZGKKKJIJFFOK-CBPJZXOFSA-N	0.0		flat tautomer	637270876	15001.0	86.9746941347	1.0	142.402698709	0.531365230058	2.01	3.51177637241
19774915	637270876	7411.0	71.2013493546	0.531365230058	WQZGKKKJIJFFOK-CBPJZXOFSA-N	0.0		flat tautomer	637270876	4365.0	85.30980392	1.0	142.402698709	0.531365230058	2.01	3.51177637241
19774916	637270876	7411.0	71.2013493546	0.531365230058	WQZGKKKJIJFFOK-CBPJZXOFSA-N	0.0		flat tautomer	637270876	4037.0	83.6458915609	1.0	142.402698709	0.531365230058	2.01	3.51177637241
19254989	637266769	13745.0	83.9956786262	0.456306072041	WQZGKKKJIJFFOK-CBPJZXOFSA-N	0.0		flat tautomer	637266769	339.0	82.9065783148	1.0	165.81315663	0.456306072041	2.01	3.51170335997
19254990	637266769	13745.0	83.9956786262	0.456306072041	WQZGKKKJIJFFOK-CBPJZXOFSA-N	0.0		flat tautomer	637266769	3584.0	82.9065783148	1.0	165.81315663	0.456306072041	2.01	3.51170335997
19254991	637266769	13745.0	83.9956786262	0.456306072041	WQZGKKKJIJFFOK-CBPJZXOFSA-N	0.0		flat tautomer	637266769	15001.0	82.9065783148	1.0	165.81315663	0.456306072041	2.01	3.51170335997
51955351	637270288	15980.0	42.3788237182	0.531365230058	WQZGKKKJIJFFOK-CBPJZXOFSA-N	0.0		flat tautomer	637270288	15980.0	35.5543957967	2.0	71.1087915935	0.531365230058	2.01	3.51063453755
7495841	637266903	14875.0	71.0520763802	0.531365230058	WQZGKKKJIJFFOK-CBPJZXOFSA-N	0.0		flat tautomer	637266903	5031.0	85.8996294549	1.0	142.10415276	0.531365230058	2.01	3.50993432186
7495843	637266903	14875.0	71.0520763802	0.531365230058	WQZGKKKJIJFFOK-CBPJZXOFSA-N	0.0		flat tautomer	637266903	12891.0	73.189767482	1.0	142.10415276	0.531365230058	2.01	3.50993432186
19254992	637266769	13745.0	83.9956786262	0.456306072041	WQZGKKKJIJFFOK-CBPJZXOFSA-N	0.0		flat tautomer	637266769	10460.0	82.735182177	1.0	165.470364354	0.456306072041	2.01	3.50988697945
14106155	637267041	13745.0	80.3635121036	0.469413936849	WQZGKKKJIJFFOK-CBPJZXOFSA-N	0.0		flat tautomer	637267041	13591.0	98.8124792792	1.0	160.727024207	0.469413936849	2.01	3.50921708627
14106156	637267041	13745.0	80.3635121036	0.469413936849	WQZGKKKJIJFFOK-CBPJZXOFSA-N	0.0		flat tautomer	637267041	15081.0	98.8124792792	1.0	160.727024207	0.469413936849	2.01	3.50921708627
14106161	637267041	13745.0	80.3635121036	0.469413936849	WQZGKKKJIJFFOK-CBPJZXOFSA-N	0.0		flat tautomer	637267041	4267.0	95.9065783148	1.0	160.727024207	0.469413936849	2.01	3.50921708627
14106165	637267041	13745.0	80.3635121036	0.469413936849	WQZGKKKJIJFFOK-CBPJZXOFSA-N	0.0		flat tautomer	637267041	1622.0	92.9430951487	1.0	160.727024207	0.469413936849	2.01	3.50921708627
14106154	637267041	13745.0	80.3635121036	0.469413936849	WQZGKKKJIJFFOK-CBPJZXOFSA-N	0.0		flat tautomer	637267041	4365.0	100.432973634	1.0	160.727024207	0.469413936849	2.01	3.50921708627
14106157	637267041	13745.0	80.3635121036	0.469413936849	WQZGKKKJIJFFOK-CBPJZXOFSA-N	0.0		flat tautomer	637267041	5031.0	96.9625735021	1.0	160.727024207	0.469413936849	2.01	3.50921708627
14106158	637267041	13745.0	80.3635121036	0.469413936849	WQZGKKKJIJFFOK-CBPJZXOFSA-N	0.0		flat tautomer	637267041	339.0	96.2781893848	1.0	160.727024207	0.469413936849	2.01	3.50921708627
14106159	637267041	13745.0	80.3635121036	0.469413936849	WQZGKKKJIJFFOK-CBPJZXOFSA-N	0.0		flat tautomer	637267041	3584.0	96.2781893848	1.0	160.727024207	0.469413936849	2.01	3.50921708627
14106160	637267041	13745.0	80.3635121036	0.469413936849	WQZGKKKJIJFFOK-CBPJZXOFSA-N	0.0		flat tautomer	637267041	6831.0	96.2781893848	1.0	160.727024207	0.469413936849	2.01	3.50921708627
14106164	637267041	13745.0	80.3635121036	0.469413936849	WQZGKKKJIJFFOK-CBPJZXOFSA-N	0.0		flat tautomer	637267041	15001.0	95.6307841426	1.0	160.727024207	0.469413936849	2.01	3.50921708627
14106166	637267041	13745.0	80.3635121036	0.469413936849	WQZGKKKJIJFFOK-CBPJZXOFSA-N	0.0		flat tautomer	637267041	4005.0	91.288192771	1.0	160.727024207	0.469413936849	2.01	3.50921708627
14106167	637267041	13745.0	80.3635121036	0.469413936849	WQZGKKKJIJFFOK-CBPJZXOFSA-N	0.0		flat tautomer	637267041	11881.0	91.288192771	1.0	160.727024207	0.469413936849	2.01	3.50921708627
14106168	637267041	13745.0	80.3635121036	0.469413936849	WQZGKKKJIJFFOK-CBPJZXOFSA-N	0.0		flat tautomer	637267041	13196.0	91.288192771	1.0	160.727024207	0.469413936849	2.01	3.50921708627
14106169	637267041	13745.0	80.3635121036	0.469413936849	WQZGKKKJIJFFOK-CBPJZXOFSA-N	0.0		flat tautomer	637267041	1849.0	90.9244530386	1.0	160.727024207	0.469413936849	2.01	3.50921708627
45591922	637265791	14743.0	33.2915790999	0.707082527706	WQZGKKKJIJFFOK-CBPJZXOFSA-N	0.0		flat tautomer	637265791	14743.0	26.6736641391	2.0	53.3473282781	0.707082527706	2.01	3.50915222646
50449156	637271761	7135.0	70.8356471442	0.533457102236	WQZGKKKJIJFFOK-CBPJZXOFSA-N	0.0		flat tautomer	637271761	8940.0	70.6989700043	1.0	141.397940009	0.533457102236	2.01	3.50901044002
50449157	637271761	8940.0	70.8356471442	0.533457102236	WQZGKKKJIJFFOK-CBPJZXOFSA-N	0.0		flat tautomer	637271761	7135.0	70.6989700043	1.0	141.397940009	0.533457102236	2.01	3.50901044002
29902205	637267731	2754.0	50.6179829574	0.745013468122	WQZGKKKJIJFFOK-CBPJZXOFSA-N	0.0		flat tautomer	637267731	6122.0	63.5406075122	1.0	101.235965915	0.745013468122	2.01	3.50892231252
29902207	637267731	2754.0	50.6179829574	0.745013468122	WQZGKKKJIJFFOK-CBPJZXOFSA-N	0.0		flat tautomer	637267731	1195.0	57.3410351573	1.0	101.235965915	0.745013468122	2.01	3.50892231252
29902208	637267731	2754.0	50.6179829574	0.745013468122	WQZGKKKJIJFFOK-CBPJZXOFSA-N	0.0		flat tautomer	637267731	4810.0	57.3410351573	1.0	101.235965915	0.745013468122	2.01	3.50892231252
29902232	637267731	5746.0	50.6179829574	0.745013468122	WQZGKKKJIJFFOK-CBPJZXOFSA-N	0.0		flat tautomer	637267731	6122.0	63.5406075122	1.0	101.235965915	0.745013468122	2.01	3.50892231252
29902234	637267731	5746.0	50.6179829574	0.745013468122	WQZGKKKJIJFFOK-CBPJZXOFSA-N	0.0		flat tautomer	637267731	1195.0	57.3410351573	1.0	101.235965915	0.745013468122	2.01	3.50892231252
29902235	637267731	5746.0	50.6179829574	0.745013468122	WQZGKKKJIJFFOK-CBPJZXOFSA-N	0.0		flat tautomer	637267731	4810.0	57.3410351573	1.0	101.235965915	0.745013468122	2.01	3.50892231252
25525837	637270622	16085.0	28.3565473235	0.687711913266	WQZGKKKJIJFFOK-CBPJZXOFSA-N	0.0		flat tautomer	637270622	16085.0	27.3788237182	2.0	54.7576474364	0.687711913266	2.01	3.50767498419
45591942	637265791	14743.0	33.2915790999	0.705601094323	WQZGKKKJIJFFOK-CBPJZXOFSA-N	0.0		flat tautomer	637265791	14743.0	26.6736641391	2.0	53.3473282781	0.705601094323	2.01	3.50731274364
2276024	637264959	1157.0	41.3448615652	0.469413936849	WQZGKKKJIJFFOK-CBPJZXOFSA-N	0.0		flat tautomer	637264959	1157.0	40.0560111249	2.0	80.1120222499	0.469413936849	2.01	3.5064684195
2276115	637264959	2964.0	41.3448615652	0.469413936849	WQZGKKKJIJFFOK-CBPJZXOFSA-N	0.0		flat tautomer	637264959	2964.0	40.0560111249	2.0	80.1120222499	0.469413936849	2.01	3.5064684195
50449000	637271761	7135.0	70.8356471442	0.531365230058	WQZGKKKJIJFFOK-CBPJZXOFSA-N	0.0		flat tautomer	637271761	8940.0	70.6989700043	1.0	141.397940009	0.531365230058	2.01	3.50556535505
50449001	637271761	8940.0	70.8356471442	0.531365230058	WQZGKKKJIJFFOK-CBPJZXOFSA-N	0.0		flat tautomer	637271761	7135.0	70.6989700043	1.0	141.397940009	0.531365230058	2.01	3.50556535505
19254694	637266769	10861.0	81.0496351456	0.469413936849	WQZGKKKJIJFFOK-CBPJZXOFSA-N	0.0		flat tautomer	637266769	1622.0	79.9913998282	1.0	159.982799656	0.469413936849	2.01	3.50514777584
19254709	637266769	11071.0	81.0496351456	0.469413936849	WQZGKKKJIJFFOK-CBPJZXOFSA-N	0.0		flat tautomer	637266769	1622.0	79.9913998282	1.0	159.982799656	0.469413936849	2.01	3.50514777584
19254724	637266769	13745.0	83.9956786262	0.469413936849	WQZGKKKJIJFFOK-CBPJZXOFSA-N	0.0		flat tautomer	637266769	1622.0	79.9913998282	1.0	159.982799656	0.469413936849	2.01	3.50514777584
51785919	637271867	1892.0	30.0655015488	0.624088952415	WQZGKKKJIJFFOK-CBPJZXOFSA-N	0.0		flat tautomer	637271867	1892.0	31.6038006529	2.0	60.1310030975	0.624088952415	2.01	3.50463463937
16366335	637271826	10163.0	70.3242216583	0.533457102236	WQZGKKKJIJFFOK-CBPJZXOFSA-N	0.0		flat tautomer	637271826	339.0	93.1706962272	1.0	140.648443317	0.533457102236	2.01	3.50435118604
16366336	637271826	10163.0	70.3242216583	0.533457102236	WQZGKKKJIJFFOK-CBPJZXOFSA-N	0.0		flat tautomer	637271826	3584.0	93.1706962272	1.0	140.648443317	0.533457102236	2.01	3.50435118604
16366337	637271826	10163.0	70.3242216583	0.533457102236	WQZGKKKJIJFFOK-CBPJZXOFSA-N	0.0		flat tautomer	637271826	6831.0	93.1706962272	1.0	140.648443317	0.533457102236	2.01	3.50435118604
16366338	637271826	10163.0	70.3242216583	0.533457102236	WQZGKKKJIJFFOK-CBPJZXOFSA-N	0.0		flat tautomer	637271826	1622.0	92.4828041021	1.0	140.648443317	0.533457102236	2.01	3.50435118604
16366341	637271826	10163.0	70.3242216583	0.533457102236	WQZGKKKJIJFFOK-CBPJZXOFSA-N	0.0		flat tautomer	637271826	15001.0	92.1040252676	1.0	140.648443317	0.533457102236	2.01	3.50435118604
16366342	637271826	10163.0	70.3242216583	0.533457102236	WQZGKKKJIJFFOK-CBPJZXOFSA-N	0.0		flat tautomer	637271826	1383.0	91.2790142558	1.0	140.648443317	0.533457102236	2.01	3.50435118604
16366343	637271826	10163.0	70.3242216583	0.533457102236	WQZGKKKJIJFFOK-CBPJZXOFSA-N	0.0		flat tautomer	637271826	4366.0	91.2790142558	1.0	140.648443317	0.533457102236	2.01	3.50435118604
19254590	637266769	1622.0	81.209714836	0.469413936849	WQZGKKKJIJFFOK-CBPJZXOFSA-N	0.0		flat tautomer	637266769	10861.0	79.8696662315	1.0	159.739332463	0.469413936849	2.01	3.50381345124
19254591	637266769	1622.0	81.209714836	0.469413936849	WQZGKKKJIJFFOK-CBPJZXOFSA-N	0.0		flat tautomer	637266769	11071.0	79.8696662315	1.0	159.739332463	0.469413936849	2.01	3.50381345124
19254696	637266769	10861.0	81.0496351456	0.469413936849	WQZGKKKJIJFFOK-CBPJZXOFSA-N	0.0		flat tautomer	637266769	11071.0	79.8696662315	1.0	159.739332463	0.469413936849	2.01	3.50381345124
19254710	637266769	11071.0	81.0496351456	0.469413936849	WQZGKKKJIJFFOK-CBPJZXOFSA-N	0.0		flat tautomer	637266769	10861.0	79.8696662315	1.0	159.739332463	0.469413936849	2.01	3.50381345124
19254725	637266769	13745.0	83.9956786262	0.469413936849	WQZGKKKJIJFFOK-CBPJZXOFSA-N	0.0		flat tautomer	637266769	10861.0	79.8696662315	1.0	159.739332463	0.469413936849	2.01	3.50381345124
19254726	637266769	13745.0	83.9956786262	0.469413936849	WQZGKKKJIJFFOK-CBPJZXOFSA-N	0.0		flat tautomer	637266769	11071.0	79.8696662315	1.0	159.739332463	0.469413936849	2.01	3.50381345124
16361978	637271826	10861.0	81.9586073148	0.456306072041	WQZGKKKJIJFFOK-CBPJZXOFSA-N	0.0		flat tautomer	637271826	5031.0	100.903089987	1.0	163.91721463	0.456306072041	2.01	3.50162164172
16361979	637271826	10861.0	81.9586073148	0.456306072041	WQZGKKKJIJFFOK-CBPJZXOFSA-N	0.0		flat tautomer	637271826	13591.0	99.54668166	1.0	163.91721463	0.456306072041	2.01	3.50162164172
16361980	637271826	10861.0	81.9586073148	0.456306072041	WQZGKKKJIJFFOK-CBPJZXOFSA-N	0.0		flat tautomer	637271826	15081.0	99.54668166	1.0	163.91721463	0.456306072041	2.01	3.50162164172
16361981	637271826	10861.0	81.9586073148	0.456306072041	WQZGKKKJIJFFOK-CBPJZXOFSA-N	0.0		flat tautomer	637271826	1849.0	98.2757241304	1.0	163.91721463	0.456306072041	2.01	3.50162164172
16361982	637271826	10861.0	81.9586073148	0.456306072041	WQZGKKKJIJFFOK-CBPJZXOFSA-N	0.0		flat tautomer	637271826	4365.0	95.0741724254	1.0	163.91721463	0.456306072041	2.01	3.50162164172
16361983	637271826	10861.0	81.9586073148	0.456306072041	WQZGKKKJIJFFOK-CBPJZXOFSA-N	0.0		flat tautomer	637271826	339.0	93.1706962272	1.0	163.91721463	0.456306072041	2.01	3.50162164172
16361984	637271826	10861.0	81.9586073148	0.456306072041	WQZGKKKJIJFFOK-CBPJZXOFSA-N	0.0		flat tautomer	637271826	3584.0	93.1706962272	1.0	163.91721463	0.456306072041	2.01	3.50162164172
16361985	637271826	10861.0	81.9586073148	0.456306072041	WQZGKKKJIJFFOK-CBPJZXOFSA-N	0.0		flat tautomer	637271826	6831.0	93.1706962272	1.0	163.91721463	0.456306072041	2.01	3.50162164172
16361986	637271826	10861.0	81.9586073148	0.456306072041	WQZGKKKJIJFFOK-CBPJZXOFSA-N	0.0		flat tautomer	637271826	1622.0	92.4828041021	1.0	163.91721463	0.456306072041	2.01	3.50162164172
16361989	637271826	10861.0	81.9586073148	0.456306072041	WQZGKKKJIJFFOK-CBPJZXOFSA-N	0.0		flat tautomer	637271826	15001.0	92.1040252676	1.0	163.91721463	0.456306072041	2.01	3.50162164172
16361990	637271826	10861.0	81.9586073148	0.456306072041	WQZGKKKJIJFFOK-CBPJZXOFSA-N	0.0		flat tautomer	637271826	1383.0	91.2790142558	1.0	163.91721463	0.456306072041	2.01	3.50162164172
16361991	637271826	10861.0	81.9586073148	0.456306072041	WQZGKKKJIJFFOK-CBPJZXOFSA-N	0.0		flat tautomer	637271826	4366.0	91.2790142558	1.0	163.91721463	0.456306072041	2.01	3.50162164172
16361994	637271826	11071.0	81.9586073148	0.456306072041	WQZGKKKJIJFFOK-CBPJZXOFSA-N	0.0		flat tautomer	637271826	5031.0	100.903089987	1.0	163.91721463	0.456306072041	2.01	3.50162164172
16361995	637271826	11071.0	81.9586073148	0.456306072041	WQZGKKKJIJFFOK-CBPJZXOFSA-N	0.0		flat tautomer	637271826	13591.0	99.54668166	1.0	163.91721463	0.456306072041	2.01	3.50162164172
16361996	637271826	11071.0	81.9586073148	0.456306072041	WQZGKKKJIJFFOK-CBPJZXOFSA-N	0.0		flat tautomer	637271826	15081.0	99.54668166	1.0	163.91721463	0.456306072041	2.01	3.50162164172
16361997	637271826	11071.0	81.9586073148	0.456306072041	WQZGKKKJIJFFOK-CBPJZXOFSA-N	0.0		flat tautomer	637271826	1849.0	98.2757241304	1.0	163.91721463	0.456306072041	2.01	3.50162164172
16361998	637271826	11071.0	81.9586073148	0.456306072041	WQZGKKKJIJFFOK-CBPJZXOFSA-N	0.0		flat tautomer	637271826	4365.0	95.0741724254	1.0	163.91721463	0.456306072041	2.01	3.50162164172
16361999	637271826	11071.0	81.9586073148	0.456306072041	WQZGKKKJIJFFOK-CBPJZXOFSA-N	0.0		flat tautomer	637271826	339.0	93.1706962272	1.0	163.91721463	0.456306072041	2.01	3.50162164172
16362000	637271826	11071.0	81.9586073148	0.456306072041	WQZGKKKJIJFFOK-CBPJZXOFSA-N	0.0		flat tautomer	637271826	3584.0	93.1706962272	1.0	163.91721463	0.456306072041	2.01	3.50162164172
16362001	637271826	11071.0	81.9586073148	0.456306072041	WQZGKKKJIJFFOK-CBPJZXOFSA-N	0.0		flat tautomer	637271826	6831.0	93.1706962272	1.0	163.91721463	0.456306072041	2.01	3.50162164172
16362002	637271826	11071.0	81.9586073148	0.456306072041	WQZGKKKJIJFFOK-CBPJZXOFSA-N	0.0		flat tautomer	637271826	1622.0	92.4828041021	1.0	163.91721463	0.456306072041	2.01	3.50162164172
16362005	637271826	11071.0	81.9586073148	0.456306072041	WQZGKKKJIJFFOK-CBPJZXOFSA-N	0.0		flat tautomer	637271826	15001.0	92.1040252676	1.0	163.91721463	0.456306072041	2.01	3.50162164172
16362006	637271826	11071.0	81.9586073148	0.456306072041	WQZGKKKJIJFFOK-CBPJZXOFSA-N	0.0		flat tautomer	637271826	1383.0	91.2790142558	1.0	163.91721463	0.456306072041	2.01	3.50162164172
16362007	637271826	11071.0	81.9586073148	0.456306072041	WQZGKKKJIJFFOK-CBPJZXOFSA-N	0.0		flat tautomer	637271826	4366.0	91.2790142558	1.0	163.91721463	0.456306072041	2.01	3.50162164172
11912674	637265280	10163.0	81.9100948886	0.456306072041	WQZGKKKJIJFFOK-CBPJZXOFSA-N	0.0		flat tautomer	637265280	1849.0	103.779891912	1.0	163.820189777	0.456306072041	2.01	3.50110336217
11912675	637265280	10163.0	81.9100948886	0.456306072041	WQZGKKKJIJFFOK-CBPJZXOFSA-N	0.0		flat tautomer	637265280	4365.0	103.154281982	1.0	163.820189777	0.456306072041	2.01	3.50110336217
11912676	637265280	10163.0	81.9100948886	0.456306072041	WQZGKKKJIJFFOK-CBPJZXOFSA-N	0.0		flat tautomer	637265280	5031.0	100.013676223	1.0	163.820189777	0.456306072041	2.01	3.50110336217
11912677	637265280	10163.0	81.9100948886	0.456306072041	WQZGKKKJIJFFOK-CBPJZXOFSA-N	0.0		flat tautomer	637265280	339.0	97.19859629	1.0	163.820189777	0.456306072041	2.01	3.50110336217
11912678	637265280	10163.0	81.9100948886	0.456306072041	WQZGKKKJIJFFOK-CBPJZXOFSA-N	0.0		flat tautomer	637265280	3584.0	97.19859629	1.0	163.820189777	0.456306072041	2.01	3.50110336217
11912679	637265280	10163.0	81.9100948886	0.456306072041	WQZGKKKJIJFFOK-CBPJZXOFSA-N	0.0		flat tautomer	637265280	6831.0	97.19859629	1.0	163.820189777	0.456306072041	2.01	3.50110336217
11912680	637265280	10163.0	81.9100948886	0.456306072041	WQZGKKKJIJFFOK-CBPJZXOFSA-N	0.0		flat tautomer	637265280	4267.0	95.8632794328	1.0	163.820189777	0.456306072041	2.01	3.50110336217
11912681	637265280	10163.0	81.9100948886	0.456306072041	WQZGKKKJIJFFOK-CBPJZXOFSA-N	0.0		flat tautomer	637265280	1622.0	94.5816987087	1.0	163.820189777	0.456306072041	2.01	3.50110336217
11912682	637265280	10163.0	81.9100948886	0.456306072041	WQZGKKKJIJFFOK-CBPJZXOFSA-N	0.0		flat tautomer	637265280	1383.0	93.8996294549	1.0	163.820189777	0.456306072041	2.01	3.50110336217
11912683	637265280	10163.0	81.9100948886	0.456306072041	WQZGKKKJIJFFOK-CBPJZXOFSA-N	0.0		flat tautomer	637265280	4366.0	93.8996294549	1.0	163.820189777	0.456306072041	2.01	3.50110336217
11912672	637265280	10163.0	81.9100948886	0.456306072041	WQZGKKKJIJFFOK-CBPJZXOFSA-N	0.0		flat tautomer	637265280	13591.0	105.424812155	1.0	163.820189777	0.456306072041	2.01	3.50110336217
11912673	637265280	10163.0	81.9100948886	0.456306072041	WQZGKKKJIJFFOK-CBPJZXOFSA-N	0.0		flat tautomer	637265280	15081.0	105.424812155	1.0	163.820189777	0.456306072041	2.01	3.50110336217
16363423	637271826	10163.0	70.3242216583	0.531365230058	WQZGKKKJIJFFOK-CBPJZXOFSA-N	0.0		flat tautomer	637271826	339.0	93.1706962272	1.0	140.648443317	0.531365230058	2.01	3.50091067544
16363424	637271826	10163.0	70.3242216583	0.531365230058	WQZGKKKJIJFFOK-CBPJZXOFSA-N	0.0		flat tautomer	637271826	3584.0	93.1706962272	1.0	140.648443317	0.531365230058	2.01	3.50091067544
16363425	637271826	10163.0	70.3242216583	0.531365230058	WQZGKKKJIJFFOK-CBPJZXOFSA-N	0.0		flat tautomer	637271826	6831.0	93.1706962272	1.0	140.648443317	0.531365230058	2.01	3.50091067544
16363426	637271826	10163.0	70.3242216583	0.531365230058	WQZGKKKJIJFFOK-CBPJZXOFSA-N	0.0		flat tautomer	637271826	1622.0	92.4828041021	1.0	140.648443317	0.531365230058	2.01	3.50091067544
16363429	637271826	10163.0	70.3242216583	0.531365230058	WQZGKKKJIJFFOK-CBPJZXOFSA-N	0.0		flat tautomer	637271826	15001.0	92.1040252676	1.0	140.648443317	0.531365230058	2.01	3.50091067544
16363430	637271826	10163.0	70.3242216583	0.531365230058	WQZGKKKJIJFFOK-CBPJZXOFSA-N	0.0		flat tautomer	637271826	1383.0	91.2790142558	1.0	140.648443317	0.531365230058	2.01	3.50091067544
16363431	637271826	10163.0	70.3242216583	0.531365230058	WQZGKKKJIJFFOK-CBPJZXOFSA-N	0.0		flat tautomer	637271826	4366.0	91.2790142558	1.0	140.648443317	0.531365230058	2.01	3.50091067544
22214521	637267233	3238.0	53.785156152	0.694182199378	WQZGKKKJIJFFOK-CBPJZXOFSA-N	0.0		flat tautomer	637267233	4961.0	70.7986028757	1.0	107.570312304	0.694182199378	2.01	3.50018089516
19254592	637266769	1622.0	81.209714836	0.469413936849	WQZGKKKJIJFFOK-CBPJZXOFSA-N	0.0		flat tautomer	637266769	4005.0	79.5142785735	1.0	159.028557147	0.469413936849	2.01	3.49990929312
19254593	637266769	1622.0	81.209714836	0.469413936849	WQZGKKKJIJFFOK-CBPJZXOFSA-N	0.0		flat tautomer	637266769	11881.0	79.5142785735	1.0	159.028557147	0.469413936849	2.01	3.49990929312
19254594	637266769	1622.0	81.209714836	0.469413936849	WQZGKKKJIJFFOK-CBPJZXOFSA-N	0.0		flat tautomer	637266769	13196.0	79.5142785735	1.0	159.028557147	0.469413936849	2.01	3.49990929312
19254697	637266769	10861.0	81.0496351456	0.469413936849	WQZGKKKJIJFFOK-CBPJZXOFSA-N	0.0		flat tautomer	637266769	4005.0	79.5142785735	1.0	159.028557147	0.469413936849	2.01	3.49990929312
19254698	637266769	10861.0	81.0496351456	0.469413936849	WQZGKKKJIJFFOK-CBPJZXOFSA-N	0.0		flat tautomer	637266769	11881.0	79.5142785735	1.0	159.028557147	0.469413936849	2.01	3.49990929312
19254699	637266769	10861.0	81.0496351456	0.469413936849	WQZGKKKJIJFFOK-CBPJZXOFSA-N	0.0		flat tautomer	637266769	13196.0	79.5142785735	1.0	159.028557147	0.469413936849	2.01	3.49990929312
19254712	637266769	11071.0	81.0496351456	0.469413936849	WQZGKKKJIJFFOK-CBPJZXOFSA-N	0.0		flat tautomer	637266769	4005.0	79.5142785735	1.0	159.028557147	0.469413936849	2.01	3.49990929312
19254713	637266769	11071.0	81.0496351456	0.469413936849	WQZGKKKJIJFFOK-CBPJZXOFSA-N	0.0		flat tautomer	637266769	11881.0	79.5142785735	1.0	159.028557147	0.469413936849	2.01	3.49990929312
19254714	637266769	11071.0	81.0496351456	0.469413936849	WQZGKKKJIJFFOK-CBPJZXOFSA-N	0.0		flat tautomer	637266769	13196.0	79.5142785735	1.0	159.028557147	0.469413936849	2.01	3.49990929312
19254727	637266769	13745.0	83.9956786262	0.469413936849	WQZGKKKJIJFFOK-CBPJZXOFSA-N	0.0		flat tautomer	637266769	4005.0	79.5142785735	1.0	159.028557147	0.469413936849	2.01	3.49990929312
19254728	637266769	13745.0	83.9956786262	0.469413936849	WQZGKKKJIJFFOK-CBPJZXOFSA-N	0.0		flat tautomer	637266769	11881.0	79.5142785735	1.0	159.028557147	0.469413936849	2.01	3.49990929312
19254729	637266769	13745.0	83.9956786262	0.469413936849	WQZGKKKJIJFFOK-CBPJZXOFSA-N	0.0		flat tautomer	637266769	13196.0	79.5142785735	1.0	159.028557147	0.469413936849	2.01	3.49990929312
24938023	637266728	1157.0	45.5917600347	0.81744485017	WQZGKKKJIJFFOK-CBPJZXOFSA-N	0.0		flat tautomer	637266728	2964.0	51.57024772	1.0	91.1835200694	0.81744485017	2.01	3.49858732449
24938024	637266728	1157.0	45.5917600347	0.81744485017	WQZGKKKJIJFFOK-CBPJZXOFSA-N	0.0		flat tautomer	637266728	7054.0	48.9788107009	1.0	91.1835200694	0.81744485017	2.01	3.49858732449
24938067	637266728	2964.0	45.5917600347	0.81744485017	WQZGKKKJIJFFOK-CBPJZXOFSA-N	0.0		flat tautomer	637266728	1157.0	51.57024772	1.0	91.1835200694	0.81744485017	2.01	3.49858732449
24938069	637266728	2964.0	45.5917600347	0.81744485017	WQZGKKKJIJFFOK-CBPJZXOFSA-N	0.0		flat tautomer	637266728	7054.0	48.9788107009	1.0	91.1835200694	0.81744485017	2.01	3.49858732449
16360490	637271826	10107.0	79.2572748687	0.469413936849	WQZGKKKJIJFFOK-CBPJZXOFSA-N	0.0		flat tautomer	637271826	5031.0	100.903089987	1.0	158.514549737	0.469413936849	2.01	3.49707778295
16360491	637271826	10107.0	79.2572748687	0.469413936849	WQZGKKKJIJFFOK-CBPJZXOFSA-N	0.0		flat tautomer	637271826	13591.0	99.54668166	1.0	158.514549737	0.469413936849	2.01	3.49707778295
16360492	637271826	10107.0	79.2572748687	0.469413936849	WQZGKKKJIJFFOK-CBPJZXOFSA-N	0.0		flat tautomer	637271826	15081.0	99.54668166	1.0	158.514549737	0.469413936849	2.01	3.49707778295
16360493	637271826	10107.0	79.2572748687	0.469413936849	WQZGKKKJIJFFOK-CBPJZXOFSA-N	0.0		flat tautomer	637271826	1849.0	98.2757241304	1.0	158.514549737	0.469413936849	2.01	3.49707778295
16360494	637271826	10107.0	79.2572748687	0.469413936849	WQZGKKKJIJFFOK-CBPJZXOFSA-N	0.0		flat tautomer	637271826	4365.0	95.0741724254	1.0	158.514549737	0.469413936849	2.01	3.49707778295
16360495	637271826	10107.0	79.2572748687	0.469413936849	WQZGKKKJIJFFOK-CBPJZXOFSA-N	0.0		flat tautomer	637271826	339.0	93.1706962272	1.0	158.514549737	0.469413936849	2.01	3.49707778295
16360496	637271826	10107.0	79.2572748687	0.469413936849	WQZGKKKJIJFFOK-CBPJZXOFSA-N	0.0		flat tautomer	637271826	3584.0	93.1706962272	1.0	158.514549737	0.469413936849	2.01	3.49707778295
16360497	637271826	10107.0	79.2572748687	0.469413936849	WQZGKKKJIJFFOK-CBPJZXOFSA-N	0.0		flat tautomer	637271826	6831.0	93.1706962272	1.0	158.514549737	0.469413936849	2.01	3.49707778295
16360498	637271826	10107.0	79.2572748687	0.469413936849	WQZGKKKJIJFFOK-CBPJZXOFSA-N	0.0		flat tautomer	637271826	1622.0	92.4828041021	1.0	158.514549737	0.469413936849	2.01	3.49707778295
16360501	637271826	10107.0	79.2572748687	0.469413936849	WQZGKKKJIJFFOK-CBPJZXOFSA-N	0.0		flat tautomer	637271826	15001.0	92.1040252676	1.0	158.514549737	0.469413936849	2.01	3.49707778295
16360502	637271826	10107.0	79.2572748687	0.469413936849	WQZGKKKJIJFFOK-CBPJZXOFSA-N	0.0		flat tautomer	637271826	1383.0	91.2790142558	1.0	158.514549737	0.469413936849	2.01	3.49707778295
16360503	637271826	10107.0	79.2572748687	0.469413936849	WQZGKKKJIJFFOK-CBPJZXOFSA-N	0.0		flat tautomer	637271826	4366.0	91.2790142558	1.0	158.514549737	0.469413936849	2.01	3.49707778295
19766336	637270876	13813.0	62.8827287043	0.591634386844	WQZGKKKJIJFFOK-CBPJZXOFSA-N	0.0		flat tautomer	637270876	4037.0	83.6458915609	1.0	125.765457409	0.591634386844	2.01	3.49705699128
19766366	637270876	13941.0	62.8827287043	0.591634386844	WQZGKKKJIJFFOK-CBPJZXOFSA-N	0.0		flat tautomer	637270876	4037.0	83.6458915609	1.0	125.765457409	0.591634386844	2.01	3.49705699128
19766396	637270876	14110.0	62.8827287043	0.591634386844	WQZGKKKJIJFFOK-CBPJZXOFSA-N	0.0		flat tautomer	637270876	4037.0	83.6458915609	1.0	125.765457409	0.591634386844	2.01	3.49705699128
47014395	637269784	12790.0	26.8538719643	0.749578662202	WQZGKKKJIJFFOK-CBPJZXOFSA-N	0.0		flat tautomer	637269784	12790.0	24.8096683018	2.0	49.6193366037	0.749578662202	2.01	3.49682223881
19775671	637270876	1849.0	69.7189666328	0.533457102236	WQZGKKKJIJFFOK-CBPJZXOFSA-N	0.0		flat tautomer	637270876	1622.0	91.251811973	1.0	139.437933266	0.533457102236	2.01	3.49678655796
19775672	637270876	1849.0	69.7189666328	0.533457102236	WQZGKKKJIJFFOK-CBPJZXOFSA-N	0.0		flat tautomer	637270876	10460.0	91.2240256689	1.0	139.437933266	0.533457102236	2.01	3.49678655796
19775673	637270876	1849.0	69.7189666328	0.533457102236	WQZGKKKJIJFFOK-CBPJZXOFSA-N	0.0		flat tautomer	637270876	13745.0	91.2240256689	1.0	139.437933266	0.533457102236	2.01	3.49678655796
19775674	637270876	1849.0	69.7189666328	0.533457102236	WQZGKKKJIJFFOK-CBPJZXOFSA-N	0.0		flat tautomer	637270876	339.0	90.5867002359	1.0	139.437933266	0.533457102236	2.01	3.49678655796
19775675	637270876	1849.0	69.7189666328	0.533457102236	WQZGKKKJIJFFOK-CBPJZXOFSA-N	0.0		flat tautomer	637270876	3584.0	90.5867002359	1.0	139.437933266	0.533457102236	2.01	3.49678655796
19775676	637270876	1849.0	69.7189666328	0.533457102236	WQZGKKKJIJFFOK-CBPJZXOFSA-N	0.0		flat tautomer	637270876	6831.0	90.5867002359	1.0	139.437933266	0.533457102236	2.01	3.49678655796
19775679	637270876	1849.0	69.7189666328	0.533457102236	WQZGKKKJIJFFOK-CBPJZXOFSA-N	0.0		flat tautomer	637270876	15001.0	86.9746941347	1.0	139.437933266	0.533457102236	2.01	3.49678655796
19775680	637270876	1849.0	69.7189666328	0.533457102236	WQZGKKKJIJFFOK-CBPJZXOFSA-N	0.0		flat tautomer	637270876	4365.0	85.30980392	1.0	139.437933266	0.533457102236	2.01	3.49678655796
19775681	637270876	1849.0	69.7189666328	0.533457102236	WQZGKKKJIJFFOK-CBPJZXOFSA-N	0.0		flat tautomer	637270876	4037.0	83.6458915609	1.0	139.437933266	0.533457102236	2.01	3.49678655796
14106954	637267041	2250.0	81.468521083	0.456306072041	WQZGKKKJIJFFOK-CBPJZXOFSA-N	0.0		flat tautomer	637267041	4365.0	100.432973634	1.0	162.937042166	0.456306072041	2.01	3.49637521846
14106955	637267041	2250.0	81.468521083	0.456306072041	WQZGKKKJIJFFOK-CBPJZXOFSA-N	0.0		flat tautomer	637267041	13591.0	98.8124792792	1.0	162.937042166	0.456306072041	2.01	3.49637521846
14106956	637267041	2250.0	81.468521083	0.456306072041	WQZGKKKJIJFFOK-CBPJZXOFSA-N	0.0		flat tautomer	637267041	15081.0	98.8124792792	1.0	162.937042166	0.456306072041	2.01	3.49637521846
14106957	637267041	2250.0	81.468521083	0.456306072041	WQZGKKKJIJFFOK-CBPJZXOFSA-N	0.0		flat tautomer	637267041	5031.0	96.9625735021	1.0	162.937042166	0.456306072041	2.01	3.49637521846
14106958	637267041	2250.0	81.468521083	0.456306072041	WQZGKKKJIJFFOK-CBPJZXOFSA-N	0.0		flat tautomer	637267041	339.0	96.2781893848	1.0	162.937042166	0.456306072041	2.01	3.49637521846
14106959	637267041	2250.0	81.468521083	0.456306072041	WQZGKKKJIJFFOK-CBPJZXOFSA-N	0.0		flat tautomer	637267041	3584.0	96.2781893848	1.0	162.937042166	0.456306072041	2.01	3.49637521846
14106960	637267041	2250.0	81.468521083	0.456306072041	WQZGKKKJIJFFOK-CBPJZXOFSA-N	0.0		flat tautomer	637267041	6831.0	96.2781893848	1.0	162.937042166	0.456306072041	2.01	3.49637521846
14106961	637267041	2250.0	81.468521083	0.456306072041	WQZGKKKJIJFFOK-CBPJZXOFSA-N	0.0		flat tautomer	637267041	4267.0	95.9065783148	1.0	162.937042166	0.456306072041	2.01	3.49637521846
14106964	637267041	2250.0	81.468521083	0.456306072041	WQZGKKKJIJFFOK-CBPJZXOFSA-N	0.0		flat tautomer	637267041	15001.0	95.6307841426	1.0	162.937042166	0.456306072041	2.01	3.49637521846
14106965	637267041	2250.0	81.468521083	0.456306072041	WQZGKKKJIJFFOK-CBPJZXOFSA-N	0.0		flat tautomer	637267041	1622.0	92.9430951487	1.0	162.937042166	0.456306072041	2.01	3.49637521846
14106966	637267041	2250.0	81.468521083	0.456306072041	WQZGKKKJIJFFOK-CBPJZXOFSA-N	0.0		flat tautomer	637267041	4005.0	91.288192771	1.0	162.937042166	0.456306072041	2.01	3.49637521846
14106967	637267041	2250.0	81.468521083	0.456306072041	WQZGKKKJIJFFOK-CBPJZXOFSA-N	0.0		flat tautomer	637267041	11881.0	91.288192771	1.0	162.937042166	0.456306072041	2.01	3.49637521846
14106968	637267041	2250.0	81.468521083	0.456306072041	WQZGKKKJIJFFOK-CBPJZXOFSA-N	0.0		flat tautomer	637267041	13196.0	91.288192771	1.0	162.937042166	0.456306072041	2.01	3.49637521846
14106969	637267041	2250.0	81.468521083	0.456306072041	WQZGKKKJIJFFOK-CBPJZXOFSA-N	0.0		flat tautomer	637267041	1849.0	90.9244530386	1.0	162.937042166	0.456306072041	2.01	3.49637521846
24938025	637266728	1157.0	45.5917600347	0.81744485017	WQZGKKKJIJFFOK-CBPJZXOFSA-N	0.0		flat tautomer	637266728	11654.0	45.42136079	1.0	90.8427215801	0.81744485017	2.01	3.49531373945
24938070	637266728	2964.0	45.5917600347	0.81744485017	WQZGKKKJIJFFOK-CBPJZXOFSA-N	0.0		flat tautomer	637266728	11654.0	45.42136079	1.0	90.8427215801	0.81744485017	2.01	3.49531373945
47054729	637264524	13745.0	39.5016894462	0.469413936849	WQZGKKKJIJFFOK-CBPJZXOFSA-N	0.0		flat tautomer	637264524	13745.0	89.0788339494	2.0	79.0033788924	0.469413936849	2.01	3.49427374195
19254852	637266769	1622.0	81.209714836	0.456306072041	WQZGKKKJIJFFOK-CBPJZXOFSA-N	0.0		flat tautomer	637266769	13591.0	87.9871627753	1.0	162.419429672	0.456306072041	2.01	3.49359511482
19254853	637266769	1622.0	81.209714836	0.456306072041	WQZGKKKJIJFFOK-CBPJZXOFSA-N	0.0		flat tautomer	637266769	15081.0	87.9871627753	1.0	162.419429672	0.456306072041	2.01	3.49359511482
19254854	637266769	1622.0	81.209714836	0.456306072041	WQZGKKKJIJFFOK-CBPJZXOFSA-N	0.0		flat tautomer	637266769	339.0	82.9065783148	1.0	162.419429672	0.456306072041	2.01	3.49359511482
19254855	637266769	1622.0	81.209714836	0.456306072041	WQZGKKKJIJFFOK-CBPJZXOFSA-N	0.0		flat tautomer	637266769	3584.0	82.9065783148	1.0	162.419429672	0.456306072041	2.01	3.49359511482
19254856	637266769	1622.0	81.209714836	0.456306072041	WQZGKKKJIJFFOK-CBPJZXOFSA-N	0.0		flat tautomer	637266769	15001.0	82.9065783148	1.0	162.419429672	0.456306072041	2.01	3.49359511482
19254857	637266769	1622.0	81.209714836	0.456306072041	WQZGKKKJIJFFOK-CBPJZXOFSA-N	0.0		flat tautomer	637266769	10460.0	82.735182177	1.0	162.419429672	0.456306072041	2.01	3.49359511482
19254858	637266769	1622.0	81.209714836	0.456306072041	WQZGKKKJIJFFOK-CBPJZXOFSA-N	0.0		flat tautomer	637266769	13745.0	82.735182177	1.0	162.419429672	0.456306072041	2.01	3.49359511482
19774711	637270876	1849.0	69.7189666328	0.531365230058	WQZGKKKJIJFFOK-CBPJZXOFSA-N	0.0		flat tautomer	637270876	1622.0	91.251811973	1.0	139.437933266	0.531365230058	2.01	3.49335347418
19774712	637270876	1849.0	69.7189666328	0.531365230058	WQZGKKKJIJFFOK-CBPJZXOFSA-N	0.0		flat tautomer	637270876	10460.0	91.2240256689	1.0	139.437933266	0.531365230058	2.01	3.49335347418
19774713	637270876	1849.0	69.7189666328	0.531365230058	WQZGKKKJIJFFOK-CBPJZXOFSA-N	0.0		flat tautomer	637270876	13745.0	91.2240256689	1.0	139.437933266	0.531365230058	2.01	3.49335347418
19774714	637270876	1849.0	69.7189666328	0.531365230058	WQZGKKKJIJFFOK-CBPJZXOFSA-N	0.0		flat tautomer	637270876	339.0	90.5867002359	1.0	139.437933266	0.531365230058	2.01	3.49335347418
19774715	637270876	1849.0	69.7189666328	0.531365230058	WQZGKKKJIJFFOK-CBPJZXOFSA-N	0.0		flat tautomer	637270876	3584.0	90.5867002359	1.0	139.437933266	0.531365230058	2.01	3.49335347418
19774716	637270876	1849.0	69.7189666328	0.531365230058	WQZGKKKJIJFFOK-CBPJZXOFSA-N	0.0		flat tautomer	637270876	6831.0	90.5867002359	1.0	139.437933266	0.531365230058	2.01	3.49335347418
19774719	637270876	1849.0	69.7189666328	0.531365230058	WQZGKKKJIJFFOK-CBPJZXOFSA-N	0.0		flat tautomer	637270876	15001.0	86.9746941347	1.0	139.437933266	0.531365230058	2.01	3.49335347418
19774720	637270876	1849.0	69.7189666328	0.531365230058	WQZGKKKJIJFFOK-CBPJZXOFSA-N	0.0		flat tautomer	637270876	4365.0	85.30980392	1.0	139.437933266	0.531365230058	2.01	3.49335347418
19774721	637270876	1849.0	69.7189666328	0.531365230058	WQZGKKKJIJFFOK-CBPJZXOFSA-N	0.0		flat tautomer	637270876	4037.0	83.6458915609	1.0	139.437933266	0.531365230058	2.01	3.49335347418
45592062	637265791	14743.0	33.2915790999	0.694182199378	WQZGKKKJIJFFOK-CBPJZXOFSA-N	0.0		flat tautomer	637265791	14743.0	26.6736641391	2.0	53.3473282781	0.694182199378	2.01	3.49303590725
23983423	637268311	1157.0	45.2644011003	0.81744485017	WQZGKKKJIJFFOK-CBPJZXOFSA-N	0.0		flat tautomer	637268311	2964.0	54.642065153	1.0	90.5288022006	0.81744485017	2.01	3.49229018551
23983438	637268311	1157.0	45.2644011003	0.81744485017	WQZGKKKJIJFFOK-CBPJZXOFSA-N	0.0		flat tautomer	637268311	12848.0	49.2471835688	1.0	90.5288022006	0.81744485017	2.01	3.49229018551
23983593	637268311	2964.0	45.2644011003	0.81744485017	WQZGKKKJIJFFOK-CBPJZXOFSA-N	0.0		flat tautomer	637268311	1157.0	54.642065153	1.0	90.5288022006	0.81744485017	2.01	3.49229018551
23983609	637268311	2964.0	45.2644011003	0.81744485017	WQZGKKKJIJFFOK-CBPJZXOFSA-N	0.0		flat tautomer	637268311	12848.0	49.2471835688	1.0	90.5288022006	0.81744485017	2.01	3.49229018551
22214486	637267233	3238.0	53.785156152	0.687711913266	WQZGKKKJIJFFOK-CBPJZXOFSA-N	0.0		flat tautomer	637267233	4961.0	70.7986028757	1.0	107.570312304	0.687711913266	2.01	3.49199616963
19254957	637266769	10861.0	81.0496351456	0.456306072041	WQZGKKKJIJFFOK-CBPJZXOFSA-N	0.0		flat tautomer	637266769	13591.0	87.9871627753	1.0	162.099270291	0.456306072041	2.01	3.49187220674
19254958	637266769	10861.0	81.0496351456	0.456306072041	WQZGKKKJIJFFOK-CBPJZXOFSA-N	0.0		flat tautomer	637266769	15081.0	87.9871627753	1.0	162.099270291	0.456306072041	2.01	3.49187220674
19254959	637266769	10861.0	81.0496351456	0.456306072041	WQZGKKKJIJFFOK-CBPJZXOFSA-N	0.0		flat tautomer	637266769	339.0	82.9065783148	1.0	162.099270291	0.456306072041	2.01	3.49187220674
19254960	637266769	10861.0	81.0496351456	0.456306072041	WQZGKKKJIJFFOK-CBPJZXOFSA-N	0.0		flat tautomer	637266769	3584.0	82.9065783148	1.0	162.099270291	0.456306072041	2.01	3.49187220674
19254961	637266769	10861.0	81.0496351456	0.456306072041	WQZGKKKJIJFFOK-CBPJZXOFSA-N	0.0		flat tautomer	637266769	15001.0	82.9065783148	1.0	162.099270291	0.456306072041	2.01	3.49187220674
19254962	637266769	10861.0	81.0496351456	0.456306072041	WQZGKKKJIJFFOK-CBPJZXOFSA-N	0.0		flat tautomer	637266769	10460.0	82.735182177	1.0	162.099270291	0.456306072041	2.01	3.49187220674
19254963	637266769	10861.0	81.0496351456	0.456306072041	WQZGKKKJIJFFOK-CBPJZXOFSA-N	0.0		flat tautomer	637266769	13745.0	82.735182177	1.0	162.099270291	0.456306072041	2.01	3.49187220674
19254972	637266769	11071.0	81.0496351456	0.456306072041	WQZGKKKJIJFFOK-CBPJZXOFSA-N	0.0		flat tautomer	637266769	13591.0	87.9871627753	1.0	162.099270291	0.456306072041	2.01	3.49187220674
19254973	637266769	11071.0	81.0496351456	0.456306072041	WQZGKKKJIJFFOK-CBPJZXOFSA-N	0.0		flat tautomer	637266769	15081.0	87.9871627753	1.0	162.099270291	0.456306072041	2.01	3.49187220674
19254974	637266769	11071.0	81.0496351456	0.456306072041	WQZGKKKJIJFFOK-CBPJZXOFSA-N	0.0		flat tautomer	637266769	339.0	82.9065783148	1.0	162.099270291	0.456306072041	2.01	3.49187220674
19254975	637266769	11071.0	81.0496351456	0.456306072041	WQZGKKKJIJFFOK-CBPJZXOFSA-N	0.0		flat tautomer	637266769	3584.0	82.9065783148	1.0	162.099270291	0.456306072041	2.01	3.49187220674
19254976	637266769	11071.0	81.0496351456	0.456306072041	WQZGKKKJIJFFOK-CBPJZXOFSA-N	0.0		flat tautomer	637266769	15001.0	82.9065783148	1.0	162.099270291	0.456306072041	2.01	3.49187220674
19254977	637266769	11071.0	81.0496351456	0.456306072041	WQZGKKKJIJFFOK-CBPJZXOFSA-N	0.0		flat tautomer	637266769	10460.0	82.735182177	1.0	162.099270291	0.456306072041	2.01	3.49187220674
19254978	637266769	11071.0	81.0496351456	0.456306072041	WQZGKKKJIJFFOK-CBPJZXOFSA-N	0.0		flat tautomer	637266769	13745.0	82.735182177	1.0	162.099270291	0.456306072041	2.01	3.49187220674
53065460	637267000	13069.0	32.4259687323	0.57023892861	WQZGKKKJIJFFOK-CBPJZXOFSA-N	0.0		flat tautomer	637267000	13069.0	32.5528419687	2.0	64.8519374645	0.57023892861	2.01	3.49181694032
53065466	637267000	13617.0	32.4259687323	0.57023892861	WQZGKKKJIJFFOK-CBPJZXOFSA-N	0.0		flat tautomer	637267000	13617.0	32.5528419687	2.0	64.8519374645	0.57023892861	2.01	3.49181694032
53065472	637267000	16071.0	32.4259687323	0.57023892861	WQZGKKKJIJFFOK-CBPJZXOFSA-N	0.0		flat tautomer	637267000	16071.0	32.5528419687	2.0	64.8519374645	0.57023892861	2.01	3.49181694032
47014427	637269784	12790.0	26.8538719643	0.745013468122	WQZGKKKJIJFFOK-CBPJZXOFSA-N	0.0		flat tautomer	637269784	12790.0	24.8096683018	2.0	49.6193366037	0.745013468122	2.01	3.49148582044
19254595	637266769	1622.0	81.209714836	0.469413936849	WQZGKKKJIJFFOK-CBPJZXOFSA-N	0.0		flat tautomer	637266769	4267.0	78.6925039621	1.0	157.385007924	0.469413936849	2.01	3.49083120335
19254700	637266769	10861.0	81.0496351456	0.469413936849	WQZGKKKJIJFFOK-CBPJZXOFSA-N	0.0		flat tautomer	637266769	4267.0	78.6925039621	1.0	157.385007924	0.469413936849	2.01	3.49083120335
19254715	637266769	11071.0	81.0496351456	0.469413936849	WQZGKKKJIJFFOK-CBPJZXOFSA-N	0.0		flat tautomer	637266769	4267.0	78.6925039621	1.0	157.385007924	0.469413936849	2.01	3.49083120335
19254730	637266769	13745.0	83.9956786262	0.469413936849	WQZGKKKJIJFFOK-CBPJZXOFSA-N	0.0		flat tautomer	637266769	4267.0	78.6925039621	1.0	157.385007924	0.469413936849	2.01	3.49083120335
14106122	637267041	10861.0	78.6575773192	0.469413936849	WQZGKKKJIJFFOK-CBPJZXOFSA-N	0.0		flat tautomer	637267041	4365.0	100.432973634	1.0	157.315154638	0.469413936849	2.01	3.49044379888
14106123	637267041	10861.0	78.6575773192	0.469413936849	WQZGKKKJIJFFOK-CBPJZXOFSA-N	0.0		flat tautomer	637267041	13591.0	98.8124792792	1.0	157.315154638	0.469413936849	2.01	3.49044379888
14106124	637267041	10861.0	78.6575773192	0.469413936849	WQZGKKKJIJFFOK-CBPJZXOFSA-N	0.0		flat tautomer	637267041	15081.0	98.8124792792	1.0	157.315154638	0.469413936849	2.01	3.49044379888
14106125	637267041	10861.0	78.6575773192	0.469413936849	WQZGKKKJIJFFOK-CBPJZXOFSA-N	0.0		flat tautomer	637267041	5031.0	96.9625735021	1.0	157.315154638	0.469413936849	2.01	3.49044379888
14106126	637267041	10861.0	78.6575773192	0.469413936849	WQZGKKKJIJFFOK-CBPJZXOFSA-N	0.0		flat tautomer	637267041	339.0	96.2781893848	1.0	157.315154638	0.469413936849	2.01	3.49044379888
14106127	637267041	10861.0	78.6575773192	0.469413936849	WQZGKKKJIJFFOK-CBPJZXOFSA-N	0.0		flat tautomer	637267041	3584.0	96.2781893848	1.0	157.315154638	0.469413936849	2.01	3.49044379888
14106128	637267041	10861.0	78.6575773192	0.469413936849	WQZGKKKJIJFFOK-CBPJZXOFSA-N	0.0		flat tautomer	637267041	6831.0	96.2781893848	1.0	157.315154638	0.469413936849	2.01	3.49044379888
14106129	637267041	10861.0	78.6575773192	0.469413936849	WQZGKKKJIJFFOK-CBPJZXOFSA-N	0.0		flat tautomer	637267041	4267.0	95.9065783148	1.0	157.315154638	0.469413936849	2.01	3.49044379888
14106132	637267041	10861.0	78.6575773192	0.469413936849	WQZGKKKJIJFFOK-CBPJZXOFSA-N	0.0		flat tautomer	637267041	15001.0	95.6307841426	1.0	157.315154638	0.469413936849	2.01	3.49044379888
14106133	637267041	10861.0	78.6575773192	0.469413936849	WQZGKKKJIJFFOK-CBPJZXOFSA-N	0.0		flat tautomer	637267041	1622.0	92.9430951487	1.0	157.315154638	0.469413936849	2.01	3.49044379888
14106134	637267041	10861.0	78.6575773192	0.469413936849	WQZGKKKJIJFFOK-CBPJZXOFSA-N	0.0		flat tautomer	637267041	4005.0	91.288192771	1.0	157.315154638	0.469413936849	2.01	3.49044379888
14106135	637267041	10861.0	78.6575773192	0.469413936849	WQZGKKKJIJFFOK-CBPJZXOFSA-N	0.0		flat tautomer	637267041	11881.0	91.288192771	1.0	157.315154638	0.469413936849	2.01	3.49044379888
14106136	637267041	10861.0	78.6575773192	0.469413936849	WQZGKKKJIJFFOK-CBPJZXOFSA-N	0.0		flat tautomer	637267041	13196.0	91.288192771	1.0	157.315154638	0.469413936849	2.01	3.49044379888
14106137	637267041	10861.0	78.6575773192	0.469413936849	WQZGKKKJIJFFOK-CBPJZXOFSA-N	0.0		flat tautomer	637267041	1849.0	90.9244530386	1.0	157.315154638	0.469413936849	2.01	3.49044379888
14106138	637267041	11071.0	78.6575773192	0.469413936849	WQZGKKKJIJFFOK-CBPJZXOFSA-N	0.0		flat tautomer	637267041	4365.0	100.432973634	1.0	157.315154638	0.469413936849	2.01	3.49044379888
14106139	637267041	11071.0	78.6575773192	0.469413936849	WQZGKKKJIJFFOK-CBPJZXOFSA-N	0.0		flat tautomer	637267041	13591.0	98.8124792792	1.0	157.315154638	0.469413936849	2.01	3.49044379888
14106140	637267041	11071.0	78.6575773192	0.469413936849	WQZGKKKJIJFFOK-CBPJZXOFSA-N	0.0		flat tautomer	637267041	15081.0	98.8124792792	1.0	157.315154638	0.469413936849	2.01	3.49044379888
14106141	637267041	11071.0	78.6575773192	0.469413936849	WQZGKKKJIJFFOK-CBPJZXOFSA-N	0.0		flat tautomer	637267041	5031.0	96.9625735021	1.0	157.315154638	0.469413936849	2.01	3.49044379888
14106142	637267041	11071.0	78.6575773192	0.469413936849	WQZGKKKJIJFFOK-CBPJZXOFSA-N	0.0		flat tautomer	637267041	339.0	96.2781893848	1.0	157.315154638	0.469413936849	2.01	3.49044379888
14106143	637267041	11071.0	78.6575773192	0.469413936849	WQZGKKKJIJFFOK-CBPJZXOFSA-N	0.0		flat tautomer	637267041	3584.0	96.2781893848	1.0	157.315154638	0.469413936849	2.01	3.49044379888
14106144	637267041	11071.0	78.6575773192	0.469413936849	WQZGKKKJIJFFOK-CBPJZXOFSA-N	0.0		flat tautomer	637267041	6831.0	96.2781893848	1.0	157.315154638	0.469413936849	2.01	3.49044379888
14106145	637267041	11071.0	78.6575773192	0.469413936849	WQZGKKKJIJFFOK-CBPJZXOFSA-N	0.0		flat tautomer	637267041	4267.0	95.9065783148	1.0	157.315154638	0.469413936849	2.01	3.49044379888
14106148	637267041	11071.0	78.6575773192	0.469413936849	WQZGKKKJIJFFOK-CBPJZXOFSA-N	0.0		flat tautomer	637267041	15001.0	95.6307841426	1.0	157.315154638	0.469413936849	2.01	3.49044379888
14106149	637267041	11071.0	78.6575773192	0.469413936849	WQZGKKKJIJFFOK-CBPJZXOFSA-N	0.0		flat tautomer	637267041	1622.0	92.9430951487	1.0	157.315154638	0.469413936849	2.01	3.49044379888
14106150	637267041	11071.0	78.6575773192	0.469413936849	WQZGKKKJIJFFOK-CBPJZXOFSA-N	0.0		flat tautomer	637267041	4005.0	91.288192771	1.0	157.315154638	0.469413936849	2.01	3.49044379888
14106151	637267041	11071.0	78.6575773192	0.469413936849	WQZGKKKJIJFFOK-CBPJZXOFSA-N	0.0		flat tautomer	637267041	11881.0	91.288192771	1.0	157.315154638	0.469413936849	2.01	3.49044379888
14106152	637267041	11071.0	78.6575773192	0.469413936849	WQZGKKKJIJFFOK-CBPJZXOFSA-N	0.0		flat tautomer	637267041	13196.0	91.288192771	1.0	157.315154638	0.469413936849	2.01	3.49044379888
14106153	637267041	11071.0	78.6575773192	0.469413936849	WQZGKKKJIJFFOK-CBPJZXOFSA-N	0.0		flat tautomer	637267041	1849.0	90.9244530386	1.0	157.315154638	0.469413936849	2.01	3.49044379888
51955320	637270288	1892.0	42.3788237182	0.456306072041	WQZGKKKJIJFFOK-CBPJZXOFSA-N	0.0		flat tautomer	637270288	1892.0	40.440093375	2.0	80.8801867499	0.456306072041	2.01	3.49004568217
23986915	637268311	12848.0	40.4145392705	0.456306072041	WQZGKKKJIJFFOK-CBPJZXOFSA-N	0.0		flat tautomer	637268311	12848.0	49.2471835688	2.0	80.829078541	0.456306072041	2.01	3.4894942113
24938026	637266728	1157.0	45.5917600347	0.81744485017	WQZGKKKJIJFFOK-CBPJZXOFSA-N	0.0		flat tautomer	637266728	1878.0	45.1056839373	1.0	90.2113678746	0.81744485017	2.01	3.48922477035
24938027	637266728	1157.0	45.5917600347	0.81744485017	WQZGKKKJIJFFOK-CBPJZXOFSA-N	0.0		flat tautomer	637266728	2854.0	45.1056839373	1.0	90.2113678746	0.81744485017	2.01	3.48922477035
24938028	637266728	1157.0	45.5917600347	0.81744485017	WQZGKKKJIJFFOK-CBPJZXOFSA-N	0.0		flat tautomer	637266728	5430.0	45.1056839373	1.0	90.2113678746	0.81744485017	2.01	3.48922477035
24938029	637266728	1157.0	45.5917600347	0.81744485017	WQZGKKKJIJFFOK-CBPJZXOFSA-N	0.0		flat tautomer	637266728	6052.0	45.1056839373	1.0	90.2113678746	0.81744485017	2.01	3.48922477035
24938071	637266728	2964.0	45.5917600347	0.81744485017	WQZGKKKJIJFFOK-CBPJZXOFSA-N	0.0		flat tautomer	637266728	1878.0	45.1056839373	1.0	90.2113678746	0.81744485017	2.01	3.48922477035
24938072	637266728	2964.0	45.5917600347	0.81744485017	WQZGKKKJIJFFOK-CBPJZXOFSA-N	0.0		flat tautomer	637266728	2854.0	45.1056839373	1.0	90.2113678746	0.81744485017	2.01	3.48922477035
24938073	637266728	2964.0	45.5917600347	0.81744485017	WQZGKKKJIJFFOK-CBPJZXOFSA-N	0.0		flat tautomer	637266728	5430.0	45.1056839373	1.0	90.2113678746	0.81744485017	2.01	3.48922477035
24938074	637266728	2964.0	45.5917600347	0.81744485017	WQZGKKKJIJFFOK-CBPJZXOFSA-N	0.0		flat tautomer	637266728	6052.0	45.1056839373	1.0	90.2113678746	0.81744485017	2.01	3.48922477035
2681572	637266893	2964.0	35.7544873322	0.533457102236	WQZGKKKJIJFFOK-CBPJZXOFSA-N	0.0		flat tautomer	637266893	2964.0	34.5142785735	2.0	69.028557147	0.533457102236	2.01	3.48809727249
19250414	637266769	13813.0	62.2013493546	0.591634386844	WQZGKKKJIJFFOK-CBPJZXOFSA-N	0.0		flat tautomer	637266769	339.0	82.9065783148	1.0	124.402698709	0.591634386844	2.01	3.48754497394
19250415	637266769	13813.0	62.2013493546	0.591634386844	WQZGKKKJIJFFOK-CBPJZXOFSA-N	0.0		flat tautomer	637266769	3584.0	82.9065783148	1.0	124.402698709	0.591634386844	2.01	3.48754497394
19250416	637266769	13813.0	62.2013493546	0.591634386844	WQZGKKKJIJFFOK-CBPJZXOFSA-N	0.0		flat tautomer	637266769	15001.0	82.9065783148	1.0	124.402698709	0.591634386844	2.01	3.48754497394
19250417	637266769	13813.0	62.2013493546	0.591634386844	WQZGKKKJIJFFOK-CBPJZXOFSA-N	0.0		flat tautomer	637266769	10460.0	82.735182177	1.0	124.402698709	0.591634386844	2.01	3.48754497394
19250418	637266769	13813.0	62.2013493546	0.591634386844	WQZGKKKJIJFFOK-CBPJZXOFSA-N	0.0		flat tautomer	637266769	13745.0	82.735182177	1.0	124.402698709	0.591634386844	2.01	3.48754497394
19250419	637266769	13813.0	62.2013493546	0.591634386844	WQZGKKKJIJFFOK-CBPJZXOFSA-N	0.0		flat tautomer	637266769	1622.0	79.9913998282	1.0	124.402698709	0.591634386844	2.01	3.48754497394
19250420	637266769	13813.0	62.2013493546	0.591634386844	WQZGKKKJIJFFOK-CBPJZXOFSA-N	0.0		flat tautomer	637266769	10861.0	79.8696662315	1.0	124.402698709	0.591634386844	2.01	3.48754497394
19250421	637266769	13813.0	62.2013493546	0.591634386844	WQZGKKKJIJFFOK-CBPJZXOFSA-N	0.0		flat tautomer	637266769	11071.0	79.8696662315	1.0	124.402698709	0.591634386844	2.01	3.48754497394
19250422	637266769	13813.0	62.2013493546	0.591634386844	WQZGKKKJIJFFOK-CBPJZXOFSA-N	0.0		flat tautomer	637266769	4005.0	79.5142785735	1.0	124.402698709	0.591634386844	2.01	3.48754497394
19250423	637266769	13813.0	62.2013493546	0.591634386844	WQZGKKKJIJFFOK-CBPJZXOFSA-N	0.0		flat tautomer	637266769	11881.0	79.5142785735	1.0	124.402698709	0.591634386844	2.01	3.48754497394
19250424	637266769	13813.0	62.2013493546	0.591634386844	WQZGKKKJIJFFOK-CBPJZXOFSA-N	0.0		flat tautomer	637266769	13196.0	79.5142785735	1.0	124.402698709	0.591634386844	2.01	3.48754497394
19250425	637266769	13813.0	62.2013493546	0.591634386844	WQZGKKKJIJFFOK-CBPJZXOFSA-N	0.0		flat tautomer	637266769	4267.0	78.6925039621	1.0	124.402698709	0.591634386844	2.01	3.48754497394
19250426	637266769	13813.0	62.2013493546	0.591634386844	WQZGKKKJIJFFOK-CBPJZXOFSA-N	0.0		flat tautomer	637266769	1849.0	78.2118316289	1.0	124.402698709	0.591634386844	2.01	3.48754497394
19250444	637266769	13941.0	62.2013493546	0.591634386844	WQZGKKKJIJFFOK-CBPJZXOFSA-N	0.0		flat tautomer	637266769	339.0	82.9065783148	1.0	124.402698709	0.591634386844	2.01	3.48754497394
19250445	637266769	13941.0	62.2013493546	0.591634386844	WQZGKKKJIJFFOK-CBPJZXOFSA-N	0.0		flat tautomer	637266769	3584.0	82.9065783148	1.0	124.402698709	0.591634386844	2.01	3.48754497394
19250446	637266769	13941.0	62.2013493546	0.591634386844	WQZGKKKJIJFFOK-CBPJZXOFSA-N	0.0		flat tautomer	637266769	15001.0	82.9065783148	1.0	124.402698709	0.591634386844	2.01	3.48754497394
19250447	637266769	13941.0	62.2013493546	0.591634386844	WQZGKKKJIJFFOK-CBPJZXOFSA-N	0.0		flat tautomer	637266769	10460.0	82.735182177	1.0	124.402698709	0.591634386844	2.01	3.48754497394
19250448	637266769	13941.0	62.2013493546	0.591634386844	WQZGKKKJIJFFOK-CBPJZXOFSA-N	0.0		flat tautomer	637266769	13745.0	82.735182177	1.0	124.402698709	0.591634386844	2.01	3.48754497394
19250449	637266769	13941.0	62.2013493546	0.591634386844	WQZGKKKJIJFFOK-CBPJZXOFSA-N	0.0		flat tautomer	637266769	1622.0	79.9913998282	1.0	124.402698709	0.591634386844	2.01	3.48754497394
19250450	637266769	13941.0	62.2013493546	0.591634386844	WQZGKKKJIJFFOK-CBPJZXOFSA-N	0.0		flat tautomer	637266769	10861.0	79.8696662315	1.0	124.402698709	0.591634386844	2.01	3.48754497394
19250451	637266769	13941.0	62.2013493546	0.591634386844	WQZGKKKJIJFFOK-CBPJZXOFSA-N	0.0		flat tautomer	637266769	11071.0	79.8696662315	1.0	124.402698709	0.591634386844	2.01	3.48754497394
19250452	637266769	13941.0	62.2013493546	0.591634386844	WQZGKKKJIJFFOK-CBPJZXOFSA-N	0.0		flat tautomer	637266769	4005.0	79.5142785735	1.0	124.402698709	0.591634386844	2.01	3.48754497394
19250453	637266769	13941.0	62.2013493546	0.591634386844	WQZGKKKJIJFFOK-CBPJZXOFSA-N	0.0		flat tautomer	637266769	11881.0	79.5142785735	1.0	124.402698709	0.591634386844	2.01	3.48754497394
19250454	637266769	13941.0	62.2013493546	0.591634386844	WQZGKKKJIJFFOK-CBPJZXOFSA-N	0.0		flat tautomer	637266769	13196.0	79.5142785735	1.0	124.402698709	0.591634386844	2.01	3.48754497394
19250455	637266769	13941.0	62.2013493546	0.591634386844	WQZGKKKJIJFFOK-CBPJZXOFSA-N	0.0		flat tautomer	637266769	4267.0	78.6925039621	1.0	124.402698709	0.591634386844	2.01	3.48754497394
19250456	637266769	13941.0	62.2013493546	0.591634386844	WQZGKKKJIJFFOK-CBPJZXOFSA-N	0.0		flat tautomer	637266769	1849.0	78.2118316289	1.0	124.402698709	0.591634386844	2.01	3.48754497394
19250474	637266769	14110.0	62.2013493546	0.591634386844	WQZGKKKJIJFFOK-CBPJZXOFSA-N	0.0		flat tautomer	637266769	339.0	82.9065783148	1.0	124.402698709	0.591634386844	2.01	3.48754497394
19250475	637266769	14110.0	62.2013493546	0.591634386844	WQZGKKKJIJFFOK-CBPJZXOFSA-N	0.0		flat tautomer	637266769	3584.0	82.9065783148	1.0	124.402698709	0.591634386844	2.01	3.48754497394
19250476	637266769	14110.0	62.2013493546	0.591634386844	WQZGKKKJIJFFOK-CBPJZXOFSA-N	0.0		flat tautomer	637266769	15001.0	82.9065783148	1.0	124.402698709	0.591634386844	2.01	3.48754497394
19250477	637266769	14110.0	62.2013493546	0.591634386844	WQZGKKKJIJFFOK-CBPJZXOFSA-N	0.0		flat tautomer	637266769	10460.0	82.735182177	1.0	124.402698709	0.591634386844	2.01	3.48754497394
19250478	637266769	14110.0	62.2013493546	0.591634386844	WQZGKKKJIJFFOK-CBPJZXOFSA-N	0.0		flat tautomer	637266769	13745.0	82.735182177	1.0	124.402698709	0.591634386844	2.01	3.48754497394
19250479	637266769	14110.0	62.2013493546	0.591634386844	WQZGKKKJIJFFOK-CBPJZXOFSA-N	0.0		flat tautomer	637266769	1622.0	79.9913998282	1.0	124.402698709	0.591634386844	2.01	3.48754497394
19250480	637266769	14110.0	62.2013493546	0.591634386844	WQZGKKKJIJFFOK-CBPJZXOFSA-N	0.0		flat tautomer	637266769	10861.0	79.8696662315	1.0	124.402698709	0.591634386844	2.01	3.48754497394
19250481	637266769	14110.0	62.2013493546	0.591634386844	WQZGKKKJIJFFOK-CBPJZXOFSA-N	0.0		flat tautomer	637266769	11071.0	79.8696662315	1.0	124.402698709	0.591634386844	2.01	3.48754497394
19250482	637266769	14110.0	62.2013493546	0.591634386844	WQZGKKKJIJFFOK-CBPJZXOFSA-N	0.0		flat tautomer	637266769	4005.0	79.5142785735	1.0	124.402698709	0.591634386844	2.01	3.48754497394
19250483	637266769	14110.0	62.2013493546	0.591634386844	WQZGKKKJIJFFOK-CBPJZXOFSA-N	0.0		flat tautomer	637266769	11881.0	79.5142785735	1.0	124.402698709	0.591634386844	2.01	3.48754497394
19250484	637266769	14110.0	62.2013493546	0.591634386844	WQZGKKKJIJFFOK-CBPJZXOFSA-N	0.0		flat tautomer	637266769	13196.0	79.5142785735	1.0	124.402698709	0.591634386844	2.01	3.48754497394
19250485	637266769	14110.0	62.2013493546	0.591634386844	WQZGKKKJIJFFOK-CBPJZXOFSA-N	0.0		flat tautomer	637266769	4267.0	78.6925039621	1.0	124.402698709	0.591634386844	2.01	3.48754497394
19250486	637266769	14110.0	62.2013493546	0.591634386844	WQZGKKKJIJFFOK-CBPJZXOFSA-N	0.0		flat tautomer	637266769	1849.0	78.2118316289	1.0	124.402698709	0.591634386844	2.01	3.48754497394
19254596	637266769	1622.0	81.209714836	0.469413936849	WQZGKKKJIJFFOK-CBPJZXOFSA-N	0.0		flat tautomer	637266769	1849.0	78.2118316289	1.0	156.423663258	0.469413936849	2.01	3.48548824459
19254701	637266769	10861.0	81.0496351456	0.469413936849	WQZGKKKJIJFFOK-CBPJZXOFSA-N	0.0		flat tautomer	637266769	1849.0	78.2118316289	1.0	156.423663258	0.469413936849	2.01	3.48548824459
19254716	637266769	11071.0	81.0496351456	0.469413936849	WQZGKKKJIJFFOK-CBPJZXOFSA-N	0.0		flat tautomer	637266769	1849.0	78.2118316289	1.0	156.423663258	0.469413936849	2.01	3.48548824459
19254731	637266769	13745.0	83.9956786262	0.469413936849	WQZGKKKJIJFFOK-CBPJZXOFSA-N	0.0		flat tautomer	637266769	1849.0	78.2118316289	1.0	156.423663258	0.469413936849	2.01	3.48548824459
53210007	637266665	16085.0	34.4762535332	0.57023892861	WQZGKKKJIJFFOK-CBPJZXOFSA-N	0.0		flat tautomer	637266665	16085.0	32.1877553032	2.0	64.3755106064	0.57023892861	2.01	3.48538614502
45592042	637265791	14743.0	33.2915790999	0.687711913266	WQZGKKKJIJFFOK-CBPJZXOFSA-N	0.0		flat tautomer	637265791	14743.0	26.6736641391	2.0	53.3473282781	0.687711913266	2.01	3.48486788936
2681544	637266893	2964.0	35.7544873322	0.531365230058	WQZGKKKJIJFFOK-CBPJZXOFSA-N	0.0		flat tautomer	637266893	2964.0	34.5142785735	2.0	69.028557147	0.531365230058	2.01	3.4846727197
14107403	637267041	13745.0	80.3635121036	0.456306072041	WQZGKKKJIJFFOK-CBPJZXOFSA-N	0.0		flat tautomer	637267041	13591.0	98.8124792792	1.0	160.727024207	0.456306072041	2.01	3.48445854746
14107404	637267041	13745.0	80.3635121036	0.456306072041	WQZGKKKJIJFFOK-CBPJZXOFSA-N	0.0		flat tautomer	637267041	15081.0	98.8124792792	1.0	160.727024207	0.456306072041	2.01	3.48445854746
14107409	637267041	13745.0	80.3635121036	0.456306072041	WQZGKKKJIJFFOK-CBPJZXOFSA-N	0.0		flat tautomer	637267041	4267.0	95.9065783148	1.0	160.727024207	0.456306072041	2.01	3.48445854746
14107413	637267041	13745.0	80.3635121036	0.456306072041	WQZGKKKJIJFFOK-CBPJZXOFSA-N	0.0		flat tautomer	637267041	1622.0	92.9430951487	1.0	160.727024207	0.456306072041	2.01	3.48445854746
14107402	637267041	13745.0	80.3635121036	0.456306072041	WQZGKKKJIJFFOK-CBPJZXOFSA-N	0.0		flat tautomer	637267041	4365.0	100.432973634	1.0	160.727024207	0.456306072041	2.01	3.48445854746
14107405	637267041	13745.0	80.3635121036	0.456306072041	WQZGKKKJIJFFOK-CBPJZXOFSA-N	0.0		flat tautomer	637267041	5031.0	96.9625735021	1.0	160.727024207	0.456306072041	2.01	3.48445854746
14107406	637267041	13745.0	80.3635121036	0.456306072041	WQZGKKKJIJFFOK-CBPJZXOFSA-N	0.0		flat tautomer	637267041	339.0	96.2781893848	1.0	160.727024207	0.456306072041	2.01	3.48445854746
14107407	637267041	13745.0	80.3635121036	0.456306072041	WQZGKKKJIJFFOK-CBPJZXOFSA-N	0.0		flat tautomer	637267041	3584.0	96.2781893848	1.0	160.727024207	0.456306072041	2.01	3.48445854746
14107408	637267041	13745.0	80.3635121036	0.456306072041	WQZGKKKJIJFFOK-CBPJZXOFSA-N	0.0		flat tautomer	637267041	6831.0	96.2781893848	1.0	160.727024207	0.456306072041	2.01	3.48445854746
14107412	637267041	13745.0	80.3635121036	0.456306072041	WQZGKKKJIJFFOK-CBPJZXOFSA-N	0.0		flat tautomer	637267041	15001.0	95.6307841426	1.0	160.727024207	0.456306072041	2.01	3.48445854746
14107414	637267041	13745.0	80.3635121036	0.456306072041	WQZGKKKJIJFFOK-CBPJZXOFSA-N	0.0		flat tautomer	637267041	4005.0	91.288192771	1.0	160.727024207	0.456306072041	2.01	3.48445854746
14107415	637267041	13745.0	80.3635121036	0.456306072041	WQZGKKKJIJFFOK-CBPJZXOFSA-N	0.0		flat tautomer	637267041	11881.0	91.288192771	1.0	160.727024207	0.456306072041	2.01	3.48445854746
14107416	637267041	13745.0	80.3635121036	0.456306072041	WQZGKKKJIJFFOK-CBPJZXOFSA-N	0.0		flat tautomer	637267041	13196.0	91.288192771	1.0	160.727024207	0.456306072041	2.01	3.48445854746
14107417	637267041	13745.0	80.3635121036	0.456306072041	WQZGKKKJIJFFOK-CBPJZXOFSA-N	0.0		flat tautomer	637267041	1849.0	90.9244530386	1.0	160.727024207	0.456306072041	2.01	3.48445854746
7450016	637270941	4928.0	55.2898826349	0.66301099456	WQZGKKKJIJFFOK-CBPJZXOFSA-N	0.0		flat tautomer	637270941	5031.0	62.8538719643	1.0	110.57976527	0.66301099456	2.01	3.4841601792
7450018	637270941	4928.0	55.2898826349	0.66301099456	WQZGKKKJIJFFOK-CBPJZXOFSA-N	0.0		flat tautomer	637270941	12891.0	55.3625102705	1.0	110.57976527	0.66301099456	2.01	3.4841601792
7450019	637270941	4928.0	55.2898826349	0.66301099456	WQZGKKKJIJFFOK-CBPJZXOFSA-N	0.0		flat tautomer	637270941	14875.0	55.3625102705	1.0	110.57976527	0.66301099456	2.01	3.4841601792
24938030	637266728	1157.0	45.5917600347	0.81744485017	WQZGKKKJIJFFOK-CBPJZXOFSA-N	0.0		flat tautomer	637266728	4116.0	44.7594507517	1.0	89.5189015034	0.81744485017	2.01	3.48250954929
24938075	637266728	2964.0	45.5917600347	0.81744485017	WQZGKKKJIJFFOK-CBPJZXOFSA-N	0.0		flat tautomer	637266728	4116.0	44.7594507517	1.0	89.5189015034	0.81744485017	2.01	3.48250954929
2276204	637264959	1157.0	41.3448615652	0.456306072041	WQZGKKKJIJFFOK-CBPJZXOFSA-N	0.0		flat tautomer	637264959	1157.0	40.0560111249	2.0	80.1120222499	0.456306072041	2.01	3.48172927332
2276295	637264959	2964.0	41.3448615652	0.456306072041	WQZGKKKJIJFFOK-CBPJZXOFSA-N	0.0		flat tautomer	637264959	2964.0	40.0560111249	2.0	80.1120222499	0.456306072041	2.01	3.48172927332
19254964	637266769	10861.0	81.0496351456	0.456306072041	WQZGKKKJIJFFOK-CBPJZXOFSA-N	0.0		flat tautomer	637266769	1622.0	79.9913998282	1.0	159.982799656	0.456306072041	2.01	3.48041794719
19254979	637266769	11071.0	81.0496351456	0.456306072041	WQZGKKKJIJFFOK-CBPJZXOFSA-N	0.0		flat tautomer	637266769	1622.0	79.9913998282	1.0	159.982799656	0.456306072041	2.01	3.48041794719
19254994	637266769	13745.0	83.9956786262	0.456306072041	WQZGKKKJIJFFOK-CBPJZXOFSA-N	0.0		flat tautomer	637266769	1622.0	79.9913998282	1.0	159.982799656	0.456306072041	2.01	3.48041794719
29902313	637267731	2754.0	50.6179829574	0.72055628807	WQZGKKKJIJFFOK-CBPJZXOFSA-N	0.0		flat tautomer	637267731	6122.0	63.5406075122	1.0	101.235965915	0.72055628807	2.01	3.47976327417
29902315	637267731	2754.0	50.6179829574	0.72055628807	WQZGKKKJIJFFOK-CBPJZXOFSA-N	0.0		flat tautomer	637267731	1195.0	57.3410351573	1.0	101.235965915	0.72055628807	2.01	3.47976327417
29902316	637267731	2754.0	50.6179829574	0.72055628807	WQZGKKKJIJFFOK-CBPJZXOFSA-N	0.0		flat tautomer	637267731	4810.0	57.3410351573	1.0	101.235965915	0.72055628807	2.01	3.47976327417
29902340	637267731	5746.0	50.6179829574	0.72055628807	WQZGKKKJIJFFOK-CBPJZXOFSA-N	0.0		flat tautomer	637267731	6122.0	63.5406075122	1.0	101.235965915	0.72055628807	2.01	3.47976327417
29902342	637267731	5746.0	50.6179829574	0.72055628807	WQZGKKKJIJFFOK-CBPJZXOFSA-N	0.0		flat tautomer	637267731	1195.0	57.3410351573	1.0	101.235965915	0.72055628807	2.01	3.47976327417
29902343	637267731	5746.0	50.6179829574	0.72055628807	WQZGKKKJIJFFOK-CBPJZXOFSA-N	0.0		flat tautomer	637267731	4810.0	57.3410351573	1.0	101.235965915	0.72055628807	2.01	3.47976327417
19254860	637266769	1622.0	81.209714836	0.456306072041	WQZGKKKJIJFFOK-CBPJZXOFSA-N	0.0		flat tautomer	637266769	10861.0	79.8696662315	1.0	159.739332463	0.456306072041	2.01	3.47909303663
19254861	637266769	1622.0	81.209714836	0.456306072041	WQZGKKKJIJFFOK-CBPJZXOFSA-N	0.0		flat tautomer	637266769	11071.0	79.8696662315	1.0	159.739332463	0.456306072041	2.01	3.47909303663
19254966	637266769	10861.0	81.0496351456	0.456306072041	WQZGKKKJIJFFOK-CBPJZXOFSA-N	0.0		flat tautomer	637266769	11071.0	79.8696662315	1.0	159.739332463	0.456306072041	2.01	3.47909303663
19254980	637266769	11071.0	81.0496351456	0.456306072041	WQZGKKKJIJFFOK-CBPJZXOFSA-N	0.0		flat tautomer	637266769	10861.0	79.8696662315	1.0	159.739332463	0.456306072041	2.01	3.47909303663
19254995	637266769	13745.0	83.9956786262	0.456306072041	WQZGKKKJIJFFOK-CBPJZXOFSA-N	0.0		flat tautomer	637266769	10861.0	79.8696662315	1.0	159.739332463	0.456306072041	2.01	3.47909303663
19254996	637266769	13745.0	83.9956786262	0.456306072041	WQZGKKKJIJFFOK-CBPJZXOFSA-N	0.0		flat tautomer	637266769	11071.0	79.8696662315	1.0	159.739332463	0.456306072041	2.01	3.47909303663
25525841	637270622	16085.0	28.3565473235	0.66301099456	WQZGKKKJIJFFOK-CBPJZXOFSA-N	0.0		flat tautomer	637270622	16085.0	27.3788237182	2.0	54.7576474364	0.66301099456	2.01	3.47574487555
19254862	637266769	1622.0	81.209714836	0.456306072041	WQZGKKKJIJFFOK-CBPJZXOFSA-N	0.0		flat tautomer	637266769	4005.0	79.5142785735	1.0	159.028557147	0.456306072041	2.01	3.47521642347
19254863	637266769	1622.0	81.209714836	0.456306072041	WQZGKKKJIJFFOK-CBPJZXOFSA-N	0.0		flat tautomer	637266769	11881.0	79.5142785735	1.0	159.028557147	0.456306072041	2.01	3.47521642347
19254864	637266769	1622.0	81.209714836	0.456306072041	WQZGKKKJIJFFOK-CBPJZXOFSA-N	0.0		flat tautomer	637266769	13196.0	79.5142785735	1.0	159.028557147	0.456306072041	2.01	3.47521642347
19254967	637266769	10861.0	81.0496351456	0.456306072041	WQZGKKKJIJFFOK-CBPJZXOFSA-N	0.0		flat tautomer	637266769	4005.0	79.5142785735	1.0	159.028557147	0.456306072041	2.01	3.47521642347
19254968	637266769	10861.0	81.0496351456	0.456306072041	WQZGKKKJIJFFOK-CBPJZXOFSA-N	0.0		flat tautomer	637266769	11881.0	79.5142785735	1.0	159.028557147	0.456306072041	2.01	3.47521642347
19254969	637266769	10861.0	81.0496351456	0.456306072041	WQZGKKKJIJFFOK-CBPJZXOFSA-N	0.0		flat tautomer	637266769	13196.0	79.5142785735	1.0	159.028557147	0.456306072041	2.01	3.47521642347
19254982	637266769	11071.0	81.0496351456	0.456306072041	WQZGKKKJIJFFOK-CBPJZXOFSA-N	0.0		flat tautomer	637266769	4005.0	79.5142785735	1.0	159.028557147	0.456306072041	2.01	3.47521642347
19254983	637266769	11071.0	81.0496351456	0.456306072041	WQZGKKKJIJFFOK-CBPJZXOFSA-N	0.0		flat tautomer	637266769	11881.0	79.5142785735	1.0	159.028557147	0.456306072041	2.01	3.47521642347
19254984	637266769	11071.0	81.0496351456	0.456306072041	WQZGKKKJIJFFOK-CBPJZXOFSA-N	0.0		flat tautomer	637266769	13196.0	79.5142785735	1.0	159.028557147	0.456306072041	2.01	3.47521642347
19254997	637266769	13745.0	83.9956786262	0.456306072041	WQZGKKKJIJFFOK-CBPJZXOFSA-N	0.0		flat tautomer	637266769	4005.0	79.5142785735	1.0	159.028557147	0.456306072041	2.01	3.47521642347
19254998	637266769	13745.0	83.9956786262	0.456306072041	WQZGKKKJIJFFOK-CBPJZXOFSA-N	0.0		flat tautomer	637266769	11881.0	79.5142785735	1.0	159.028557147	0.456306072041	2.01	3.47521642347
19254999	637266769	13745.0	83.9956786262	0.456306072041	WQZGKKKJIJFFOK-CBPJZXOFSA-N	0.0		flat tautomer	637266769	13196.0	79.5142785735	1.0	159.028557147	0.456306072041	2.01	3.47521642347
53160447	637266580	14743.0	39.1272611725	0.469413936849	WQZGKKKJIJFFOK-CBPJZXOFSA-N	0.0		flat tautomer	637266580	14743.0	38.6234230429	2.0	77.2468460859	0.469413936849	2.01	3.47468706333
3349758	637271060	2754.0	77.1791420106	0.469413936849	WQZGKKKJIJFFOK-CBPJZXOFSA-N	0.0		flat tautomer	637271060	599.0	102.623423043	1.0	154.358284021	0.469413936849	2.01	3.47392545348
3349759	637271060	2754.0	77.1791420106	0.469413936849	WQZGKKKJIJFFOK-CBPJZXOFSA-N	0.0		flat tautomer	637271060	2138.0	102.623423043	1.0	154.358284021	0.469413936849	2.01	3.47392545348
3349818	637271060	5746.0	77.1791420106	0.469413936849	WQZGKKKJIJFFOK-CBPJZXOFSA-N	0.0		flat tautomer	637271060	599.0	102.623423043	1.0	154.358284021	0.469413936849	2.01	3.47392545348
3349819	637271060	5746.0	77.1791420106	0.469413936849	WQZGKKKJIJFFOK-CBPJZXOFSA-N	0.0		flat tautomer	637271060	2138.0	102.623423043	1.0	154.358284021	0.469413936849	2.01	3.47392545348
24937483	637266728	1157.0	45.5917600347	0.794279354316	WQZGKKKJIJFFOK-CBPJZXOFSA-N	0.0		flat tautomer	637266728	2964.0	51.57024772	1.0	91.1835200694	0.794279354316	2.01	3.47353293696
24937484	637266728	1157.0	45.5917600347	0.794279354316	WQZGKKKJIJFFOK-CBPJZXOFSA-N	0.0		flat tautomer	637266728	7054.0	48.9788107009	1.0	91.1835200694	0.794279354316	2.01	3.47353293696
24937527	637266728	2964.0	45.5917600347	0.794279354316	WQZGKKKJIJFFOK-CBPJZXOFSA-N	0.0		flat tautomer	637266728	1157.0	51.57024772	1.0	91.1835200694	0.794279354316	2.01	3.47353293696
24937529	637266728	2964.0	45.5917600347	0.794279354316	WQZGKKKJIJFFOK-CBPJZXOFSA-N	0.0		flat tautomer	637266728	7054.0	48.9788107009	1.0	91.1835200694	0.794279354316	2.01	3.47353293696
16361946	637271826	10107.0	79.2572748687	0.456306072041	WQZGKKKJIJFFOK-CBPJZXOFSA-N	0.0		flat tautomer	637271826	5031.0	100.903089987	1.0	158.514549737	0.456306072041	2.01	3.47240489042
16361947	637271826	10107.0	79.2572748687	0.456306072041	WQZGKKKJIJFFOK-CBPJZXOFSA-N	0.0		flat tautomer	637271826	13591.0	99.54668166	1.0	158.514549737	0.456306072041	2.01	3.47240489042
16361948	637271826	10107.0	79.2572748687	0.456306072041	WQZGKKKJIJFFOK-CBPJZXOFSA-N	0.0		flat tautomer	637271826	15081.0	99.54668166	1.0	158.514549737	0.456306072041	2.01	3.47240489042
16361949	637271826	10107.0	79.2572748687	0.456306072041	WQZGKKKJIJFFOK-CBPJZXOFSA-N	0.0		flat tautomer	637271826	1849.0	98.2757241304	1.0	158.514549737	0.456306072041	2.01	3.47240489042
16361950	637271826	10107.0	79.2572748687	0.456306072041	WQZGKKKJIJFFOK-CBPJZXOFSA-N	0.0		flat tautomer	637271826	4365.0	95.0741724254	1.0	158.514549737	0.456306072041	2.01	3.47240489042
16361951	637271826	10107.0	79.2572748687	0.456306072041	WQZGKKKJIJFFOK-CBPJZXOFSA-N	0.0		flat tautomer	637271826	339.0	93.1706962272	1.0	158.514549737	0.456306072041	2.01	3.47240489042
16361952	637271826	10107.0	79.2572748687	0.456306072041	WQZGKKKJIJFFOK-CBPJZXOFSA-N	0.0		flat tautomer	637271826	3584.0	93.1706962272	1.0	158.514549737	0.456306072041	2.01	3.47240489042
16361953	637271826	10107.0	79.2572748687	0.456306072041	WQZGKKKJIJFFOK-CBPJZXOFSA-N	0.0		flat tautomer	637271826	6831.0	93.1706962272	1.0	158.514549737	0.456306072041	2.01	3.47240489042
16361954	637271826	10107.0	79.2572748687	0.456306072041	WQZGKKKJIJFFOK-CBPJZXOFSA-N	0.0		flat tautomer	637271826	1622.0	92.4828041021	1.0	158.514549737	0.456306072041	2.01	3.47240489042
16361957	637271826	10107.0	79.2572748687	0.456306072041	WQZGKKKJIJFFOK-CBPJZXOFSA-N	0.0		flat tautomer	637271826	15001.0	92.1040252676	1.0	158.514549737	0.456306072041	2.01	3.47240489042
16361958	637271826	10107.0	79.2572748687	0.456306072041	WQZGKKKJIJFFOK-CBPJZXOFSA-N	0.0		flat tautomer	637271826	1383.0	91.2790142558	1.0	158.514549737	0.456306072041	2.01	3.47240489042
16361959	637271826	10107.0	79.2572748687	0.456306072041	WQZGKKKJIJFFOK-CBPJZXOFSA-N	0.0		flat tautomer	637271826	4366.0	91.2790142558	1.0	158.514549737	0.456306072041	2.01	3.47240489042
24937485	637266728	1157.0	45.5917600347	0.794279354316	WQZGKKKJIJFFOK-CBPJZXOFSA-N	0.0		flat tautomer	637266728	11654.0	45.42136079	1.0	90.8427215801	0.794279354316	2.01	3.470282795
24937530	637266728	2964.0	45.5917600347	0.794279354316	WQZGKKKJIJFFOK-CBPJZXOFSA-N	0.0		flat tautomer	637266728	11654.0	45.42136079	1.0	90.8427215801	0.794279354316	2.01	3.470282795
47054734	637264524	13745.0	39.5016894462	0.456306072041	WQZGKKKJIJFFOK-CBPJZXOFSA-N	0.0		flat tautomer	637264524	13745.0	89.0788339494	2.0	79.0033788924	0.456306072041	2.01	3.46962063274
18629082	637265556	1157.0	44.0793549986	0.81744485017	WQZGKKKJIJFFOK-CBPJZXOFSA-N	0.0		flat tautomer	637265556	2964.0	45.9706162223	1.0	88.1587099972	0.81744485017	2.01	3.46920478358
18629085	637265556	1157.0	44.0793549986	0.81744485017	WQZGKKKJIJFFOK-CBPJZXOFSA-N	0.0		flat tautomer	637265556	4116.0	44.1726307269	1.0	88.1587099972	0.81744485017	2.01	3.46920478358
18629231	637265556	2964.0	44.0793549986	0.81744485017	WQZGKKKJIJFFOK-CBPJZXOFSA-N	0.0		flat tautomer	637265556	1157.0	45.9706162223	1.0	88.1587099972	0.81744485017	2.01	3.46920478358
18629235	637265556	2964.0	44.0793549986	0.81744485017	WQZGKKKJIJFFOK-CBPJZXOFSA-N	0.0		flat tautomer	637265556	4116.0	44.1726307269	1.0	88.1587099972	0.81744485017	2.01	3.46920478358
11910464	637265280	396.0	76.6556077263	0.469413936849	WQZGKKKJIJFFOK-CBPJZXOFSA-N	0.0		flat tautomer	637265280	5031.0	100.013676223	1.0	153.311215453	0.469413936849	2.01	3.46801918202
11910465	637265280	396.0	76.6556077263	0.469413936849	WQZGKKKJIJFFOK-CBPJZXOFSA-N	0.0		flat tautomer	637265280	339.0	97.19859629	1.0	153.311215453	0.469413936849	2.01	3.46801918202
11910466	637265280	396.0	76.6556077263	0.469413936849	WQZGKKKJIJFFOK-CBPJZXOFSA-N	0.0		flat tautomer	637265280	3584.0	97.19859629	1.0	153.311215453	0.469413936849	2.01	3.46801918202
11910467	637265280	396.0	76.6556077263	0.469413936849	WQZGKKKJIJFFOK-CBPJZXOFSA-N	0.0		flat tautomer	637265280	6831.0	97.19859629	1.0	153.311215453	0.469413936849	2.01	3.46801918202
11910468	637265280	396.0	76.6556077263	0.469413936849	WQZGKKKJIJFFOK-CBPJZXOFSA-N	0.0		flat tautomer	637265280	4267.0	95.8632794328	1.0	153.311215453	0.469413936849	2.01	3.46801918202
11910469	637265280	396.0	76.6556077263	0.469413936849	WQZGKKKJIJFFOK-CBPJZXOFSA-N	0.0		flat tautomer	637265280	1622.0	94.5816987087	1.0	153.311215453	0.469413936849	2.01	3.46801918202
11910470	637265280	396.0	76.6556077263	0.469413936849	WQZGKKKJIJFFOK-CBPJZXOFSA-N	0.0		flat tautomer	637265280	1383.0	93.8996294549	1.0	153.311215453	0.469413936849	2.01	3.46801918202
11910471	637265280	396.0	76.6556077263	0.469413936849	WQZGKKKJIJFFOK-CBPJZXOFSA-N	0.0		flat tautomer	637265280	4366.0	93.8996294549	1.0	153.311215453	0.469413936849	2.01	3.46801918202
11911346	637265280	7411.0	76.6556077263	0.469413936849	WQZGKKKJIJFFOK-CBPJZXOFSA-N	0.0		flat tautomer	637265280	5031.0	100.013676223	1.0	153.311215453	0.469413936849	2.01	3.46801918202
11911347	637265280	7411.0	76.6556077263	0.469413936849	WQZGKKKJIJFFOK-CBPJZXOFSA-N	0.0		flat tautomer	637265280	339.0	97.19859629	1.0	153.311215453	0.469413936849	2.01	3.46801918202
11911348	637265280	7411.0	76.6556077263	0.469413936849	WQZGKKKJIJFFOK-CBPJZXOFSA-N	0.0		flat tautomer	637265280	3584.0	97.19859629	1.0	153.311215453	0.469413936849	2.01	3.46801918202
11911349	637265280	7411.0	76.6556077263	0.469413936849	WQZGKKKJIJFFOK-CBPJZXOFSA-N	0.0		flat tautomer	637265280	6831.0	97.19859629	1.0	153.311215453	0.469413936849	2.01	3.46801918202
11911350	637265280	7411.0	76.6556077263	0.469413936849	WQZGKKKJIJFFOK-CBPJZXOFSA-N	0.0		flat tautomer	637265280	4267.0	95.8632794328	1.0	153.311215453	0.469413936849	2.01	3.46801918202
11911351	637265280	7411.0	76.6556077263	0.469413936849	WQZGKKKJIJFFOK-CBPJZXOFSA-N	0.0		flat tautomer	637265280	1622.0	94.5816987087	1.0	153.311215453	0.469413936849	2.01	3.46801918202
11911352	637265280	7411.0	76.6556077263	0.469413936849	WQZGKKKJIJFFOK-CBPJZXOFSA-N	0.0		flat tautomer	637265280	1383.0	93.8996294549	1.0	153.311215453	0.469413936849	2.01	3.46801918202
11911353	637265280	7411.0	76.6556077263	0.469413936849	WQZGKKKJIJFFOK-CBPJZXOFSA-N	0.0		flat tautomer	637265280	4366.0	93.8996294549	1.0	153.311215453	0.469413936849	2.01	3.46801918202
24937573	637266728	1157.0	45.5917600347	0.788758947678	WQZGKKKJIJFFOK-CBPJZXOFSA-N	0.0		flat tautomer	637266728	2964.0	51.57024772	1.0	91.1835200694	0.788758947678	2.01	3.46748169853
24937574	637266728	1157.0	45.5917600347	0.788758947678	WQZGKKKJIJFFOK-CBPJZXOFSA-N	0.0		flat tautomer	637266728	7054.0	48.9788107009	1.0	91.1835200694	0.788758947678	2.01	3.46748169853
24937617	637266728	2964.0	45.5917600347	0.788758947678	WQZGKKKJIJFFOK-CBPJZXOFSA-N	0.0		flat tautomer	637266728	1157.0	51.57024772	1.0	91.1835200694	0.788758947678	2.01	3.46748169853
24937619	637266728	2964.0	45.5917600347	0.788758947678	WQZGKKKJIJFFOK-CBPJZXOFSA-N	0.0		flat tautomer	637266728	7054.0	48.9788107009	1.0	91.1835200694	0.788758947678	2.01	3.46748169853
23981257	637268311	1157.0	45.2644011003	0.794279354316	WQZGKKKJIJFFOK-CBPJZXOFSA-N	0.0		flat tautomer	637268311	2964.0	54.642065153	1.0	90.5288022006	0.794279354316	2.01	3.4672808936
23981272	637268311	1157.0	45.2644011003	0.794279354316	WQZGKKKJIJFFOK-CBPJZXOFSA-N	0.0		flat tautomer	637268311	12848.0	49.2471835688	1.0	90.5288022006	0.794279354316	2.01	3.4672808936
23981427	637268311	2964.0	45.2644011003	0.794279354316	WQZGKKKJIJFFOK-CBPJZXOFSA-N	0.0		flat tautomer	637268311	1157.0	54.642065153	1.0	90.5288022006	0.794279354316	2.01	3.4672808936
23981443	637268311	2964.0	45.2644011003	0.794279354316	WQZGKKKJIJFFOK-CBPJZXOFSA-N	0.0		flat tautomer	637268311	12848.0	49.2471835688	1.0	90.5288022006	0.794279354316	2.01	3.4672808936
19254865	637266769	1622.0	81.209714836	0.456306072041	WQZGKKKJIJFFOK-CBPJZXOFSA-N	0.0		flat tautomer	637266769	4267.0	78.6925039621	1.0	157.385007924	0.456306072041	2.01	3.46620238225
19254970	637266769	10861.0	81.0496351456	0.456306072041	WQZGKKKJIJFFOK-CBPJZXOFSA-N	0.0		flat tautomer	637266769	4267.0	78.6925039621	1.0	157.385007924	0.456306072041	2.01	3.46620238225
19254985	637266769	11071.0	81.0496351456	0.456306072041	WQZGKKKJIJFFOK-CBPJZXOFSA-N	0.0		flat tautomer	637266769	4267.0	78.6925039621	1.0	157.385007924	0.456306072041	2.01	3.46620238225
19255000	637266769	13745.0	83.9956786262	0.456306072041	WQZGKKKJIJFFOK-CBPJZXOFSA-N	0.0		flat tautomer	637266769	4267.0	78.6925039621	1.0	157.385007924	0.456306072041	2.01	3.46620238225
14107370	637267041	10861.0	78.6575773192	0.456306072041	WQZGKKKJIJFFOK-CBPJZXOFSA-N	0.0		flat tautomer	637267041	4365.0	100.432973634	1.0	157.315154638	0.456306072041	2.01	3.46581771102
14107371	637267041	10861.0	78.6575773192	0.456306072041	WQZGKKKJIJFFOK-CBPJZXOFSA-N	0.0		flat tautomer	637267041	13591.0	98.8124792792	1.0	157.315154638	0.456306072041	2.01	3.46581771102
14107372	637267041	10861.0	78.6575773192	0.456306072041	WQZGKKKJIJFFOK-CBPJZXOFSA-N	0.0		flat tautomer	637267041	15081.0	98.8124792792	1.0	157.315154638	0.456306072041	2.01	3.46581771102
14107373	637267041	10861.0	78.6575773192	0.456306072041	WQZGKKKJIJFFOK-CBPJZXOFSA-N	0.0		flat tautomer	637267041	5031.0	96.9625735021	1.0	157.315154638	0.456306072041	2.01	3.46581771102
14107374	637267041	10861.0	78.6575773192	0.456306072041	WQZGKKKJIJFFOK-CBPJZXOFSA-N	0.0		flat tautomer	637267041	339.0	96.2781893848	1.0	157.315154638	0.456306072041	2.01	3.46581771102
14107375	637267041	10861.0	78.6575773192	0.456306072041	WQZGKKKJIJFFOK-CBPJZXOFSA-N	0.0		flat tautomer	637267041	3584.0	96.2781893848	1.0	157.315154638	0.456306072041	2.01	3.46581771102
14107376	637267041	10861.0	78.6575773192	0.456306072041	WQZGKKKJIJFFOK-CBPJZXOFSA-N	0.0		flat tautomer	637267041	6831.0	96.2781893848	1.0	157.315154638	0.456306072041	2.01	3.46581771102
14107377	637267041	10861.0	78.6575773192	0.456306072041	WQZGKKKJIJFFOK-CBPJZXOFSA-N	0.0		flat tautomer	637267041	4267.0	95.9065783148	1.0	157.315154638	0.456306072041	2.01	3.46581771102
14107380	637267041	10861.0	78.6575773192	0.456306072041	WQZGKKKJIJFFOK-CBPJZXOFSA-N	0.0		flat tautomer	637267041	15001.0	95.6307841426	1.0	157.315154638	0.456306072041	2.01	3.46581771102
14107381	637267041	10861.0	78.6575773192	0.456306072041	WQZGKKKJIJFFOK-CBPJZXOFSA-N	0.0		flat tautomer	637267041	1622.0	92.9430951487	1.0	157.315154638	0.456306072041	2.01	3.46581771102
