## Supplemental Table 2 for "MAGI: A method for metabolite, annotation, and gene integration": magi_results.csv (part 1151 of 1697)

	subject acc.	reaction_id_r2g	e_score_r2g	compound_score	original_compound	level	neighbor	note	query acc.	reaction_id_g2r	e_score_g2r	reciprocal_score	homology_score	level_adjusted_compound_score	reaction_connection	MAGI_score
14107382	637267041	10861.0	78.6575773192	0.456306072041	WQZGKKKJIJFFOK-CBPJZXOFSA-N	0.0		flat tautomer	637267041	4005.0	91.288192771	1.0	157.315154638	0.456306072041	2.01	3.46581771102
14107383	637267041	10861.0	78.6575773192	0.456306072041	WQZGKKKJIJFFOK-CBPJZXOFSA-N	0.0		flat tautomer	637267041	11881.0	91.288192771	1.0	157.315154638	0.456306072041	2.01	3.46581771102
14107384	637267041	10861.0	78.6575773192	0.456306072041	WQZGKKKJIJFFOK-CBPJZXOFSA-N	0.0		flat tautomer	637267041	13196.0	91.288192771	1.0	157.315154638	0.456306072041	2.01	3.46581771102
14107385	637267041	10861.0	78.6575773192	0.456306072041	WQZGKKKJIJFFOK-CBPJZXOFSA-N	0.0		flat tautomer	637267041	1849.0	90.9244530386	1.0	157.315154638	0.456306072041	2.01	3.46581771102
14107386	637267041	11071.0	78.6575773192	0.456306072041	WQZGKKKJIJFFOK-CBPJZXOFSA-N	0.0		flat tautomer	637267041	4365.0	100.432973634	1.0	157.315154638	0.456306072041	2.01	3.46581771102
14107387	637267041	11071.0	78.6575773192	0.456306072041	WQZGKKKJIJFFOK-CBPJZXOFSA-N	0.0		flat tautomer	637267041	13591.0	98.8124792792	1.0	157.315154638	0.456306072041	2.01	3.46581771102
14107388	637267041	11071.0	78.6575773192	0.456306072041	WQZGKKKJIJFFOK-CBPJZXOFSA-N	0.0		flat tautomer	637267041	15081.0	98.8124792792	1.0	157.315154638	0.456306072041	2.01	3.46581771102
14107389	637267041	11071.0	78.6575773192	0.456306072041	WQZGKKKJIJFFOK-CBPJZXOFSA-N	0.0		flat tautomer	637267041	5031.0	96.9625735021	1.0	157.315154638	0.456306072041	2.01	3.46581771102
14107390	637267041	11071.0	78.6575773192	0.456306072041	WQZGKKKJIJFFOK-CBPJZXOFSA-N	0.0		flat tautomer	637267041	339.0	96.2781893848	1.0	157.315154638	0.456306072041	2.01	3.46581771102
14107391	637267041	11071.0	78.6575773192	0.456306072041	WQZGKKKJIJFFOK-CBPJZXOFSA-N	0.0		flat tautomer	637267041	3584.0	96.2781893848	1.0	157.315154638	0.456306072041	2.01	3.46581771102
14107392	637267041	11071.0	78.6575773192	0.456306072041	WQZGKKKJIJFFOK-CBPJZXOFSA-N	0.0		flat tautomer	637267041	6831.0	96.2781893848	1.0	157.315154638	0.456306072041	2.01	3.46581771102
14107393	637267041	11071.0	78.6575773192	0.456306072041	WQZGKKKJIJFFOK-CBPJZXOFSA-N	0.0		flat tautomer	637267041	4267.0	95.9065783148	1.0	157.315154638	0.456306072041	2.01	3.46581771102
14107396	637267041	11071.0	78.6575773192	0.456306072041	WQZGKKKJIJFFOK-CBPJZXOFSA-N	0.0		flat tautomer	637267041	15001.0	95.6307841426	1.0	157.315154638	0.456306072041	2.01	3.46581771102
14107397	637267041	11071.0	78.6575773192	0.456306072041	WQZGKKKJIJFFOK-CBPJZXOFSA-N	0.0		flat tautomer	637267041	1622.0	92.9430951487	1.0	157.315154638	0.456306072041	2.01	3.46581771102
14107398	637267041	11071.0	78.6575773192	0.456306072041	WQZGKKKJIJFFOK-CBPJZXOFSA-N	0.0		flat tautomer	637267041	4005.0	91.288192771	1.0	157.315154638	0.456306072041	2.01	3.46581771102
14107399	637267041	11071.0	78.6575773192	0.456306072041	WQZGKKKJIJFFOK-CBPJZXOFSA-N	0.0		flat tautomer	637267041	11881.0	91.288192771	1.0	157.315154638	0.456306072041	2.01	3.46581771102
14107400	637267041	11071.0	78.6575773192	0.456306072041	WQZGKKKJIJFFOK-CBPJZXOFSA-N	0.0		flat tautomer	637267041	13196.0	91.288192771	1.0	157.315154638	0.456306072041	2.01	3.46581771102
14107401	637267041	11071.0	78.6575773192	0.456306072041	WQZGKKKJIJFFOK-CBPJZXOFSA-N	0.0		flat tautomer	637267041	1849.0	90.9244530386	1.0	157.315154638	0.456306072041	2.01	3.46581771102
16359354	637271826	396.0	76.3893398369	0.469413936849	WQZGKKKJIJFFOK-CBPJZXOFSA-N	0.0		flat tautomer	637271826	5031.0	100.903089987	1.0	152.778679674	0.469413936849	2.01	3.4650036576
16359355	637271826	396.0	76.3893398369	0.469413936849	WQZGKKKJIJFFOK-CBPJZXOFSA-N	0.0		flat tautomer	637271826	13591.0	99.54668166	1.0	152.778679674	0.469413936849	2.01	3.4650036576
16359356	637271826	396.0	76.3893398369	0.469413936849	WQZGKKKJIJFFOK-CBPJZXOFSA-N	0.0		flat tautomer	637271826	15081.0	99.54668166	1.0	152.778679674	0.469413936849	2.01	3.4650036576
16359357	637271826	396.0	76.3893398369	0.469413936849	WQZGKKKJIJFFOK-CBPJZXOFSA-N	0.0		flat tautomer	637271826	1849.0	98.2757241304	1.0	152.778679674	0.469413936849	2.01	3.4650036576
16359358	637271826	396.0	76.3893398369	0.469413936849	WQZGKKKJIJFFOK-CBPJZXOFSA-N	0.0		flat tautomer	637271826	4365.0	95.0741724254	1.0	152.778679674	0.469413936849	2.01	3.4650036576
16359359	637271826	396.0	76.3893398369	0.469413936849	WQZGKKKJIJFFOK-CBPJZXOFSA-N	0.0		flat tautomer	637271826	339.0	93.1706962272	1.0	152.778679674	0.469413936849	2.01	3.4650036576
16359360	637271826	396.0	76.3893398369	0.469413936849	WQZGKKKJIJFFOK-CBPJZXOFSA-N	0.0		flat tautomer	637271826	3584.0	93.1706962272	1.0	152.778679674	0.469413936849	2.01	3.4650036576
16359361	637271826	396.0	76.3893398369	0.469413936849	WQZGKKKJIJFFOK-CBPJZXOFSA-N	0.0		flat tautomer	637271826	6831.0	93.1706962272	1.0	152.778679674	0.469413936849	2.01	3.4650036576
16359362	637271826	396.0	76.3893398369	0.469413936849	WQZGKKKJIJFFOK-CBPJZXOFSA-N	0.0		flat tautomer	637271826	1622.0	92.4828041021	1.0	152.778679674	0.469413936849	2.01	3.4650036576
16359365	637271826	396.0	76.3893398369	0.469413936849	WQZGKKKJIJFFOK-CBPJZXOFSA-N	0.0		flat tautomer	637271826	15001.0	92.1040252676	1.0	152.778679674	0.469413936849	2.01	3.4650036576
16359366	637271826	396.0	76.3893398369	0.469413936849	WQZGKKKJIJFFOK-CBPJZXOFSA-N	0.0		flat tautomer	637271826	1383.0	91.2790142558	1.0	152.778679674	0.469413936849	2.01	3.4650036576
16359367	637271826	396.0	76.3893398369	0.469413936849	WQZGKKKJIJFFOK-CBPJZXOFSA-N	0.0		flat tautomer	637271826	4366.0	91.2790142558	1.0	152.778679674	0.469413936849	2.01	3.4650036576
16360394	637271826	7411.0	76.3893398369	0.469413936849	WQZGKKKJIJFFOK-CBPJZXOFSA-N	0.0		flat tautomer	637271826	5031.0	100.903089987	1.0	152.778679674	0.469413936849	2.01	3.4650036576
16360395	637271826	7411.0	76.3893398369	0.469413936849	WQZGKKKJIJFFOK-CBPJZXOFSA-N	0.0		flat tautomer	637271826	13591.0	99.54668166	1.0	152.778679674	0.469413936849	2.01	3.4650036576
16360396	637271826	7411.0	76.3893398369	0.469413936849	WQZGKKKJIJFFOK-CBPJZXOFSA-N	0.0		flat tautomer	637271826	15081.0	99.54668166	1.0	152.778679674	0.469413936849	2.01	3.4650036576
16360397	637271826	7411.0	76.3893398369	0.469413936849	WQZGKKKJIJFFOK-CBPJZXOFSA-N	0.0		flat tautomer	637271826	1849.0	98.2757241304	1.0	152.778679674	0.469413936849	2.01	3.4650036576
16360398	637271826	7411.0	76.3893398369	0.469413936849	WQZGKKKJIJFFOK-CBPJZXOFSA-N	0.0		flat tautomer	637271826	4365.0	95.0741724254	1.0	152.778679674	0.469413936849	2.01	3.4650036576
16360399	637271826	7411.0	76.3893398369	0.469413936849	WQZGKKKJIJFFOK-CBPJZXOFSA-N	0.0		flat tautomer	637271826	339.0	93.1706962272	1.0	152.778679674	0.469413936849	2.01	3.4650036576
16360400	637271826	7411.0	76.3893398369	0.469413936849	WQZGKKKJIJFFOK-CBPJZXOFSA-N	0.0		flat tautomer	637271826	3584.0	93.1706962272	1.0	152.778679674	0.469413936849	2.01	3.4650036576
16360401	637271826	7411.0	76.3893398369	0.469413936849	WQZGKKKJIJFFOK-CBPJZXOFSA-N	0.0		flat tautomer	637271826	6831.0	93.1706962272	1.0	152.778679674	0.469413936849	2.01	3.4650036576
16360402	637271826	7411.0	76.3893398369	0.469413936849	WQZGKKKJIJFFOK-CBPJZXOFSA-N	0.0		flat tautomer	637271826	1622.0	92.4828041021	1.0	152.778679674	0.469413936849	2.01	3.4650036576
16360405	637271826	7411.0	76.3893398369	0.469413936849	WQZGKKKJIJFFOK-CBPJZXOFSA-N	0.0		flat tautomer	637271826	15001.0	92.1040252676	1.0	152.778679674	0.469413936849	2.01	3.4650036576
16360406	637271826	7411.0	76.3893398369	0.469413936849	WQZGKKKJIJFFOK-CBPJZXOFSA-N	0.0		flat tautomer	637271826	1383.0	91.2790142558	1.0	152.778679674	0.469413936849	2.01	3.4650036576
16360407	637271826	7411.0	76.3893398369	0.469413936849	WQZGKKKJIJFFOK-CBPJZXOFSA-N	0.0		flat tautomer	637271826	4366.0	91.2790142558	1.0	152.778679674	0.469413936849	2.01	3.4650036576
19773536	637270876	13813.0	62.8827287043	0.57023892861	WQZGKKKJIJFFOK-CBPJZXOFSA-N	0.0		flat tautomer	637270876	4037.0	83.6458915609	1.0	125.765457409	0.57023892861	2.01	3.46500266951
19773566	637270876	13941.0	62.8827287043	0.57023892861	WQZGKKKJIJFFOK-CBPJZXOFSA-N	0.0		flat tautomer	637270876	4037.0	83.6458915609	1.0	125.765457409	0.57023892861	2.01	3.46500266951
19773596	637270876	14110.0	62.8827287043	0.57023892861	WQZGKKKJIJFFOK-CBPJZXOFSA-N	0.0		flat tautomer	637270876	4037.0	83.6458915609	1.0	125.765457409	0.57023892861	2.01	3.46500266951
53065520	637267000	13069.0	32.4259687323	0.552704654755	WQZGKKKJIJFFOK-CBPJZXOFSA-N	0.0		flat tautomer	637267000	13069.0	32.5528419687	2.0	64.8519374645	0.552704654755	2.01	3.4646592861
53065526	637267000	13617.0	32.4259687323	0.552704654755	WQZGKKKJIJFFOK-CBPJZXOFSA-N	0.0		flat tautomer	637267000	13617.0	32.5528419687	2.0	64.8519374645	0.552704654755	2.01	3.4646592861
53065532	637267000	16071.0	32.4259687323	0.552704654755	WQZGKKKJIJFFOK-CBPJZXOFSA-N	0.0		flat tautomer	637267000	16071.0	32.5528419687	2.0	64.8519374645	0.552704654755	2.01	3.4646592861
24937486	637266728	1157.0	45.5917600347	0.794279354316	WQZGKKKJIJFFOK-CBPJZXOFSA-N	0.0		flat tautomer	637266728	1878.0	45.1056839373	1.0	90.2113678746	0.794279354316	2.01	3.46423743076
24937487	637266728	1157.0	45.5917600347	0.794279354316	WQZGKKKJIJFFOK-CBPJZXOFSA-N	0.0		flat tautomer	637266728	2854.0	45.1056839373	1.0	90.2113678746	0.794279354316	2.01	3.46423743076
24937488	637266728	1157.0	45.5917600347	0.794279354316	WQZGKKKJIJFFOK-CBPJZXOFSA-N	0.0		flat tautomer	637266728	5430.0	45.1056839373	1.0	90.2113678746	0.794279354316	2.01	3.46423743076
24937489	637266728	1157.0	45.5917600347	0.794279354316	WQZGKKKJIJFFOK-CBPJZXOFSA-N	0.0		flat tautomer	637266728	6052.0	45.1056839373	1.0	90.2113678746	0.794279354316	2.01	3.46423743076
24937531	637266728	2964.0	45.5917600347	0.794279354316	WQZGKKKJIJFFOK-CBPJZXOFSA-N	0.0		flat tautomer	637266728	1878.0	45.1056839373	1.0	90.2113678746	0.794279354316	2.01	3.46423743076
24937532	637266728	2964.0	45.5917600347	0.794279354316	WQZGKKKJIJFFOK-CBPJZXOFSA-N	0.0		flat tautomer	637266728	2854.0	45.1056839373	1.0	90.2113678746	0.794279354316	2.01	3.46423743076
24937533	637266728	2964.0	45.5917600347	0.794279354316	WQZGKKKJIJFFOK-CBPJZXOFSA-N	0.0		flat tautomer	637266728	5430.0	45.1056839373	1.0	90.2113678746	0.794279354316	2.01	3.46423743076
24937534	637266728	2964.0	45.5917600347	0.794279354316	WQZGKKKJIJFFOK-CBPJZXOFSA-N	0.0		flat tautomer	637266728	6052.0	45.1056839373	1.0	90.2113678746	0.794279354316	2.01	3.46423743076
24937575	637266728	1157.0	45.5917600347	0.788758947678	WQZGKKKJIJFFOK-CBPJZXOFSA-N	0.0		flat tautomer	637266728	11654.0	45.42136079	1.0	90.8427215801	0.788758947678	2.01	3.46423721864
24937620	637266728	2964.0	45.5917600347	0.788758947678	WQZGKKKJIJFFOK-CBPJZXOFSA-N	0.0		flat tautomer	637266728	11654.0	45.42136079	1.0	90.8427215801	0.788758947678	2.01	3.46423721864
29902043	637267731	2754.0	50.6179829574	0.707082527706	WQZGKKKJIJFFOK-CBPJZXOFSA-N	0.0		flat tautomer	637267731	6122.0	63.5406075122	1.0	101.235965915	0.707082527706	2.01	3.46338082805
29902045	637267731	2754.0	50.6179829574	0.707082527706	WQZGKKKJIJFFOK-CBPJZXOFSA-N	0.0		flat tautomer	637267731	1195.0	57.3410351573	1.0	101.235965915	0.707082527706	2.01	3.46338082805
29902046	637267731	2754.0	50.6179829574	0.707082527706	WQZGKKKJIJFFOK-CBPJZXOFSA-N	0.0		flat tautomer	637267731	4810.0	57.3410351573	1.0	101.235965915	0.707082527706	2.01	3.46338082805
29902070	637267731	5746.0	50.6179829574	0.707082527706	WQZGKKKJIJFFOK-CBPJZXOFSA-N	0.0		flat tautomer	637267731	6122.0	63.5406075122	1.0	101.235965915	0.707082527706	2.01	3.46338082805
29902072	637267731	5746.0	50.6179829574	0.707082527706	WQZGKKKJIJFFOK-CBPJZXOFSA-N	0.0		flat tautomer	637267731	1195.0	57.3410351573	1.0	101.235965915	0.707082527706	2.01	3.46338082805
29902073	637267731	5746.0	50.6179829574	0.707082527706	WQZGKKKJIJFFOK-CBPJZXOFSA-N	0.0		flat tautomer	637267731	4810.0	57.3410351573	1.0	101.235965915	0.707082527706	2.01	3.46338082805
45683175	637267083	5540.0	23.1791420106	0.81744485017	WQZGKKKJIJFFOK-CBPJZXOFSA-N	0.0		flat tautomer	637267083	5540.0	21.876148359	2.0	43.7522967181	0.81744485017	2.01	3.4627516328
47014435	637269784	12790.0	26.8538719643	0.72055628807	WQZGKKKJIJFFOK-CBPJZXOFSA-N	0.0		flat tautomer	637269784	12790.0	24.8096683018	2.0	49.6193366037	0.72055628807	2.01	3.46247167881
24938203	637266728	1157.0	45.5917600347	0.783393415404	WQZGKKKJIJFFOK-CBPJZXOFSA-N	0.0		flat tautomer	637266728	2964.0	51.57024772	1.0	91.1835200694	0.783393415404	2.01	3.46156971042
24938204	637266728	1157.0	45.5917600347	0.783393415404	WQZGKKKJIJFFOK-CBPJZXOFSA-N	0.0		flat tautomer	637266728	7054.0	48.9788107009	1.0	91.1835200694	0.783393415404	2.01	3.46156971042
24938247	637266728	2964.0	45.5917600347	0.783393415404	WQZGKKKJIJFFOK-CBPJZXOFSA-N	0.0		flat tautomer	637266728	1157.0	51.57024772	1.0	91.1835200694	0.783393415404	2.01	3.46156971042
24938249	637266728	2964.0	45.5917600347	0.783393415404	WQZGKKKJIJFFOK-CBPJZXOFSA-N	0.0		flat tautomer	637266728	7054.0	48.9788107009	1.0	91.1835200694	0.783393415404	2.01	3.46156971042
29902097	637267731	2754.0	50.6179829574	0.705601094323	WQZGKKKJIJFFOK-CBPJZXOFSA-N	0.0		flat tautomer	637267731	6122.0	63.5406075122	1.0	101.235965915	0.705601094323	2.01	3.4615653384
29902099	637267731	2754.0	50.6179829574	0.705601094323	WQZGKKKJIJFFOK-CBPJZXOFSA-N	0.0		flat tautomer	637267731	1195.0	57.3410351573	1.0	101.235965915	0.705601094323	2.01	3.4615653384
29902100	637267731	2754.0	50.6179829574	0.705601094323	WQZGKKKJIJFFOK-CBPJZXOFSA-N	0.0		flat tautomer	637267731	4810.0	57.3410351573	1.0	101.235965915	0.705601094323	2.01	3.4615653384
29902124	637267731	5746.0	50.6179829574	0.705601094323	WQZGKKKJIJFFOK-CBPJZXOFSA-N	0.0		flat tautomer	637267731	6122.0	63.5406075122	1.0	101.235965915	0.705601094323	2.01	3.4615653384
29902126	637267731	5746.0	50.6179829574	0.705601094323	WQZGKKKJIJFFOK-CBPJZXOFSA-N	0.0		flat tautomer	637267731	1195.0	57.3410351573	1.0	101.235965915	0.705601094323	2.01	3.4615653384
29902127	637267731	5746.0	50.6179829574	0.705601094323	WQZGKKKJIJFFOK-CBPJZXOFSA-N	0.0		flat tautomer	637267731	4810.0	57.3410351573	1.0	101.235965915	0.705601094323	2.01	3.4615653384
23981618	637268311	1157.0	45.2644011003	0.788758947678	WQZGKKKJIJFFOK-CBPJZXOFSA-N	0.0		flat tautomer	637268311	2964.0	54.642065153	1.0	90.5288022006	0.788758947678	2.01	3.46124054684
23981633	637268311	1157.0	45.2644011003	0.788758947678	WQZGKKKJIJFFOK-CBPJZXOFSA-N	0.0		flat tautomer	637268311	12848.0	49.2471835688	1.0	90.5288022006	0.788758947678	2.01	3.46124054684
23981788	637268311	2964.0	45.2644011003	0.788758947678	WQZGKKKJIJFFOK-CBPJZXOFSA-N	0.0		flat tautomer	637268311	1157.0	54.642065153	1.0	90.5288022006	0.788758947678	2.01	3.46124054684
23981804	637268311	2964.0	45.2644011003	0.788758947678	WQZGKKKJIJFFOK-CBPJZXOFSA-N	0.0		flat tautomer	637268311	12848.0	49.2471835688	1.0	90.5288022006	0.788758947678	2.01	3.46124054684
19254866	637266769	1622.0	81.209714836	0.456306072041	WQZGKKKJIJFFOK-CBPJZXOFSA-N	0.0		flat tautomer	637266769	1849.0	78.2118316289	1.0	156.423663258	0.456306072041	2.01	3.4608971196
19254971	637266769	10861.0	81.0496351456	0.456306072041	WQZGKKKJIJFFOK-CBPJZXOFSA-N	0.0		flat tautomer	637266769	1849.0	78.2118316289	1.0	156.423663258	0.456306072041	2.01	3.4608971196
19254986	637266769	11071.0	81.0496351456	0.456306072041	WQZGKKKJIJFFOK-CBPJZXOFSA-N	0.0		flat tautomer	637266769	1849.0	78.2118316289	1.0	156.423663258	0.456306072041	2.01	3.4608971196
19255001	637266769	13745.0	83.9956786262	0.456306072041	WQZGKKKJIJFFOK-CBPJZXOFSA-N	0.0		flat tautomer	637266769	1849.0	78.2118316289	1.0	156.423663258	0.456306072041	2.01	3.4608971196
22214556	637267233	3238.0	53.785156152	0.66301099456	WQZGKKKJIJFFOK-CBPJZXOFSA-N	0.0		flat tautomer	637267233	4961.0	70.7986028757	1.0	107.570312304	0.66301099456	2.01	3.46020878409
52996914	637271282	6123.0	75.9244530386	0.469413936849	WQZGKKKJIJFFOK-CBPJZXOFSA-N	0.0		flat tautomer	637271282	13330.0	83.6401645177	1.0	151.848906077	0.469413936849	2.01	3.45971979292
52996921	637271282	13330.0	75.9244530386	0.469413936849	WQZGKKKJIJFFOK-CBPJZXOFSA-N	0.0		flat tautomer	637271282	6123.0	83.6401645177	1.0	151.848906077	0.469413936849	2.01	3.45971979292
24937663	637266728	1157.0	45.5917600347	0.780734309111	WQZGKKKJIJFFOK-CBPJZXOFSA-N	0.0		flat tautomer	637266728	2964.0	51.57024772	1.0	91.1835200694	0.780734309111	2.01	3.45862852489
24937664	637266728	1157.0	45.5917600347	0.780734309111	WQZGKKKJIJFFOK-CBPJZXOFSA-N	0.0		flat tautomer	637266728	7054.0	48.9788107009	1.0	91.1835200694	0.780734309111	2.01	3.45862852489
24937707	637266728	2964.0	45.5917600347	0.780734309111	WQZGKKKJIJFFOK-CBPJZXOFSA-N	0.0		flat tautomer	637266728	1157.0	51.57024772	1.0	91.1835200694	0.780734309111	2.01	3.45862852489
24937709	637266728	2964.0	45.5917600347	0.780734309111	WQZGKKKJIJFFOK-CBPJZXOFSA-N	0.0		flat tautomer	637266728	7054.0	48.9788107009	1.0	91.1835200694	0.780734309111	2.01	3.45862852489
14106106	637267041	10163.0	75.8210230527	0.469413936849	WQZGKKKJIJFFOK-CBPJZXOFSA-N	0.0		flat tautomer	637267041	4365.0	100.432973634	1.0	151.642046105	0.469413936849	2.01	3.45854091805
14106107	637267041	10163.0	75.8210230527	0.469413936849	WQZGKKKJIJFFOK-CBPJZXOFSA-N	0.0		flat tautomer	637267041	13591.0	98.8124792792	1.0	151.642046105	0.469413936849	2.01	3.45854091805
14106108	637267041	10163.0	75.8210230527	0.469413936849	WQZGKKKJIJFFOK-CBPJZXOFSA-N	0.0		flat tautomer	637267041	15081.0	98.8124792792	1.0	151.642046105	0.469413936849	2.01	3.45854091805
14106109	637267041	10163.0	75.8210230527	0.469413936849	WQZGKKKJIJFFOK-CBPJZXOFSA-N	0.0		flat tautomer	637267041	5031.0	96.9625735021	1.0	151.642046105	0.469413936849	2.01	3.45854091805
14106110	637267041	10163.0	75.8210230527	0.469413936849	WQZGKKKJIJFFOK-CBPJZXOFSA-N	0.0		flat tautomer	637267041	339.0	96.2781893848	1.0	151.642046105	0.469413936849	2.01	3.45854091805
14106111	637267041	10163.0	75.8210230527	0.469413936849	WQZGKKKJIJFFOK-CBPJZXOFSA-N	0.0		flat tautomer	637267041	3584.0	96.2781893848	1.0	151.642046105	0.469413936849	2.01	3.45854091805
14106112	637267041	10163.0	75.8210230527	0.469413936849	WQZGKKKJIJFFOK-CBPJZXOFSA-N	0.0		flat tautomer	637267041	6831.0	96.2781893848	1.0	151.642046105	0.469413936849	2.01	3.45854091805
14106113	637267041	10163.0	75.8210230527	0.469413936849	WQZGKKKJIJFFOK-CBPJZXOFSA-N	0.0		flat tautomer	637267041	4267.0	95.9065783148	1.0	151.642046105	0.469413936849	2.01	3.45854091805
14106116	637267041	10163.0	75.8210230527	0.469413936849	WQZGKKKJIJFFOK-CBPJZXOFSA-N	0.0		flat tautomer	637267041	15001.0	95.6307841426	1.0	151.642046105	0.469413936849	2.01	3.45854091805
14106117	637267041	10163.0	75.8210230527	0.469413936849	WQZGKKKJIJFFOK-CBPJZXOFSA-N	0.0		flat tautomer	637267041	1622.0	92.9430951487	1.0	151.642046105	0.469413936849	2.01	3.45854091805
14106118	637267041	10163.0	75.8210230527	0.469413936849	WQZGKKKJIJFFOK-CBPJZXOFSA-N	0.0		flat tautomer	637267041	4005.0	91.288192771	1.0	151.642046105	0.469413936849	2.01	3.45854091805
14106119	637267041	10163.0	75.8210230527	0.469413936849	WQZGKKKJIJFFOK-CBPJZXOFSA-N	0.0		flat tautomer	637267041	11881.0	91.288192771	1.0	151.642046105	0.469413936849	2.01	3.45854091805
14106120	637267041	10163.0	75.8210230527	0.469413936849	WQZGKKKJIJFFOK-CBPJZXOFSA-N	0.0		flat tautomer	637267041	13196.0	91.288192771	1.0	151.642046105	0.469413936849	2.01	3.45854091805
14106121	637267041	10163.0	75.8210230527	0.469413936849	WQZGKKKJIJFFOK-CBPJZXOFSA-N	0.0		flat tautomer	637267041	1849.0	90.9244530386	1.0	151.642046105	0.469413936849	2.01	3.45854091805
24938205	637266728	1157.0	45.5917600347	0.783393415404	WQZGKKKJIJFFOK-CBPJZXOFSA-N	0.0		flat tautomer	637266728	11654.0	45.42136079	1.0	90.8427215801	0.783393415404	2.01	3.4583307623
24938250	637266728	2964.0	45.5917600347	0.783393415404	WQZGKKKJIJFFOK-CBPJZXOFSA-N	0.0		flat tautomer	637266728	11654.0	45.42136079	1.0	90.8427215801	0.783393415404	2.01	3.4583307623
53210071	637266665	16085.0	34.4762535332	0.552704654755	WQZGKKKJIJFFOK-CBPJZXOFSA-N	0.0		flat tautomer	637266665	16085.0	32.1877553032	2.0	64.3755106064	0.552704654755	2.01	3.4582785064
24937576	637266728	1157.0	45.5917600347	0.788758947678	WQZGKKKJIJFFOK-CBPJZXOFSA-N	0.0		flat tautomer	637266728	1878.0	45.1056839373	1.0	90.2113678746	0.788758947678	2.01	3.45820238601
24937577	637266728	1157.0	45.5917600347	0.788758947678	WQZGKKKJIJFFOK-CBPJZXOFSA-N	0.0		flat tautomer	637266728	2854.0	45.1056839373	1.0	90.2113678746	0.788758947678	2.01	3.45820238601
24937578	637266728	1157.0	45.5917600347	0.788758947678	WQZGKKKJIJFFOK-CBPJZXOFSA-N	0.0		flat tautomer	637266728	5430.0	45.1056839373	1.0	90.2113678746	0.788758947678	2.01	3.45820238601
24937579	637266728	1157.0	45.5917600347	0.788758947678	WQZGKKKJIJFFOK-CBPJZXOFSA-N	0.0		flat tautomer	637266728	6052.0	45.1056839373	1.0	90.2113678746	0.788758947678	2.01	3.45820238601
24937621	637266728	2964.0	45.5917600347	0.788758947678	WQZGKKKJIJFFOK-CBPJZXOFSA-N	0.0		flat tautomer	637266728	1878.0	45.1056839373	1.0	90.2113678746	0.788758947678	2.01	3.45820238601
24937622	637266728	2964.0	45.5917600347	0.788758947678	WQZGKKKJIJFFOK-CBPJZXOFSA-N	0.0		flat tautomer	637266728	2854.0	45.1056839373	1.0	90.2113678746	0.788758947678	2.01	3.45820238601
24937623	637266728	2964.0	45.5917600347	0.788758947678	WQZGKKKJIJFFOK-CBPJZXOFSA-N	0.0		flat tautomer	637266728	5430.0	45.1056839373	1.0	90.2113678746	0.788758947678	2.01	3.45820238601
24937624	637266728	2964.0	45.5917600347	0.788758947678	WQZGKKKJIJFFOK-CBPJZXOFSA-N	0.0		flat tautomer	637266728	6052.0	45.1056839373	1.0	90.2113678746	0.788758947678	2.01	3.45820238601
51785674	637271867	1892.0	30.0655015488	0.591634386844	WQZGKKKJIJFFOK-CBPJZXOFSA-N	0.0		flat tautomer	637271867	1892.0	31.6038006529	2.0	60.1310030975	0.591634386844	2.01	3.45815517775
24937490	637266728	1157.0	45.5917600347	0.794279354316	WQZGKKKJIJFFOK-CBPJZXOFSA-N	0.0		flat tautomer	637266728	4116.0	44.7594507517	1.0	89.5189015034	0.794279354316	2.01	3.45757029932
24937535	637266728	2964.0	45.5917600347	0.794279354316	WQZGKKKJIJFFOK-CBPJZXOFSA-N	0.0		flat tautomer	637266728	4116.0	44.7594507517	1.0	89.5189015034	0.794279354316	2.01	3.45757029932
19254464	637266769	13813.0	62.2013493546	0.57023892861	WQZGKKKJIJFFOK-CBPJZXOFSA-N	0.0		flat tautomer	637266769	339.0	82.9065783148	1.0	124.402698709	0.57023892861	2.01	3.45557784013
19254465	637266769	13813.0	62.2013493546	0.57023892861	WQZGKKKJIJFFOK-CBPJZXOFSA-N	0.0		flat tautomer	637266769	3584.0	82.9065783148	1.0	124.402698709	0.57023892861	2.01	3.45557784013
19254466	637266769	13813.0	62.2013493546	0.57023892861	WQZGKKKJIJFFOK-CBPJZXOFSA-N	0.0		flat tautomer	637266769	15001.0	82.9065783148	1.0	124.402698709	0.57023892861	2.01	3.45557784013
19254467	637266769	13813.0	62.2013493546	0.57023892861	WQZGKKKJIJFFOK-CBPJZXOFSA-N	0.0		flat tautomer	637266769	10460.0	82.735182177	1.0	124.402698709	0.57023892861	2.01	3.45557784013
19254468	637266769	13813.0	62.2013493546	0.57023892861	WQZGKKKJIJFFOK-CBPJZXOFSA-N	0.0		flat tautomer	637266769	13745.0	82.735182177	1.0	124.402698709	0.57023892861	2.01	3.45557784013
19254469	637266769	13813.0	62.2013493546	0.57023892861	WQZGKKKJIJFFOK-CBPJZXOFSA-N	0.0		flat tautomer	637266769	1622.0	79.9913998282	1.0	124.402698709	0.57023892861	2.01	3.45557784013
19254470	637266769	13813.0	62.2013493546	0.57023892861	WQZGKKKJIJFFOK-CBPJZXOFSA-N	0.0		flat tautomer	637266769	10861.0	79.8696662315	1.0	124.402698709	0.57023892861	2.01	3.45557784013
19254471	637266769	13813.0	62.2013493546	0.57023892861	WQZGKKKJIJFFOK-CBPJZXOFSA-N	0.0		flat tautomer	637266769	11071.0	79.8696662315	1.0	124.402698709	0.57023892861	2.01	3.45557784013
19254472	637266769	13813.0	62.2013493546	0.57023892861	WQZGKKKJIJFFOK-CBPJZXOFSA-N	0.0		flat tautomer	637266769	4005.0	79.5142785735	1.0	124.402698709	0.57023892861	2.01	3.45557784013
19254473	637266769	13813.0	62.2013493546	0.57023892861	WQZGKKKJIJFFOK-CBPJZXOFSA-N	0.0		flat tautomer	637266769	11881.0	79.5142785735	1.0	124.402698709	0.57023892861	2.01	3.45557784013
19254474	637266769	13813.0	62.2013493546	0.57023892861	WQZGKKKJIJFFOK-CBPJZXOFSA-N	0.0		flat tautomer	637266769	13196.0	79.5142785735	1.0	124.402698709	0.57023892861	2.01	3.45557784013
19254475	637266769	13813.0	62.2013493546	0.57023892861	WQZGKKKJIJFFOK-CBPJZXOFSA-N	0.0		flat tautomer	637266769	4267.0	78.6925039621	1.0	124.402698709	0.57023892861	2.01	3.45557784013
19254476	637266769	13813.0	62.2013493546	0.57023892861	WQZGKKKJIJFFOK-CBPJZXOFSA-N	0.0		flat tautomer	637266769	1849.0	78.2118316289	1.0	124.402698709	0.57023892861	2.01	3.45557784013
19254494	637266769	13941.0	62.2013493546	0.57023892861	WQZGKKKJIJFFOK-CBPJZXOFSA-N	0.0		flat tautomer	637266769	339.0	82.9065783148	1.0	124.402698709	0.57023892861	2.01	3.45557784013
19254495	637266769	13941.0	62.2013493546	0.57023892861	WQZGKKKJIJFFOK-CBPJZXOFSA-N	0.0		flat tautomer	637266769	3584.0	82.9065783148	1.0	124.402698709	0.57023892861	2.01	3.45557784013
19254496	637266769	13941.0	62.2013493546	0.57023892861	WQZGKKKJIJFFOK-CBPJZXOFSA-N	0.0		flat tautomer	637266769	15001.0	82.9065783148	1.0	124.402698709	0.57023892861	2.01	3.45557784013
19254497	637266769	13941.0	62.2013493546	0.57023892861	WQZGKKKJIJFFOK-CBPJZXOFSA-N	0.0		flat tautomer	637266769	10460.0	82.735182177	1.0	124.402698709	0.57023892861	2.01	3.45557784013
19254498	637266769	13941.0	62.2013493546	0.57023892861	WQZGKKKJIJFFOK-CBPJZXOFSA-N	0.0		flat tautomer	637266769	13745.0	82.735182177	1.0	124.402698709	0.57023892861	2.01	3.45557784013
19254499	637266769	13941.0	62.2013493546	0.57023892861	WQZGKKKJIJFFOK-CBPJZXOFSA-N	0.0		flat tautomer	637266769	1622.0	79.9913998282	1.0	124.402698709	0.57023892861	2.01	3.45557784013
19254500	637266769	13941.0	62.2013493546	0.57023892861	WQZGKKKJIJFFOK-CBPJZXOFSA-N	0.0		flat tautomer	637266769	10861.0	79.8696662315	1.0	124.402698709	0.57023892861	2.01	3.45557784013
19254501	637266769	13941.0	62.2013493546	0.57023892861	WQZGKKKJIJFFOK-CBPJZXOFSA-N	0.0		flat tautomer	637266769	11071.0	79.8696662315	1.0	124.402698709	0.57023892861	2.01	3.45557784013
19254502	637266769	13941.0	62.2013493546	0.57023892861	WQZGKKKJIJFFOK-CBPJZXOFSA-N	0.0		flat tautomer	637266769	4005.0	79.5142785735	1.0	124.402698709	0.57023892861	2.01	3.45557784013
19254503	637266769	13941.0	62.2013493546	0.57023892861	WQZGKKKJIJFFOK-CBPJZXOFSA-N	0.0		flat tautomer	637266769	11881.0	79.5142785735	1.0	124.402698709	0.57023892861	2.01	3.45557784013
19254504	637266769	13941.0	62.2013493546	0.57023892861	WQZGKKKJIJFFOK-CBPJZXOFSA-N	0.0		flat tautomer	637266769	13196.0	79.5142785735	1.0	124.402698709	0.57023892861	2.01	3.45557784013
19254505	637266769	13941.0	62.2013493546	0.57023892861	WQZGKKKJIJFFOK-CBPJZXOFSA-N	0.0		flat tautomer	637266769	4267.0	78.6925039621	1.0	124.402698709	0.57023892861	2.01	3.45557784013
19254506	637266769	13941.0	62.2013493546	0.57023892861	WQZGKKKJIJFFOK-CBPJZXOFSA-N	0.0		flat tautomer	637266769	1849.0	78.2118316289	1.0	124.402698709	0.57023892861	2.01	3.45557784013
19254524	637266769	14110.0	62.2013493546	0.57023892861	WQZGKKKJIJFFOK-CBPJZXOFSA-N	0.0		flat tautomer	637266769	339.0	82.9065783148	1.0	124.402698709	0.57023892861	2.01	3.45557784013
19254525	637266769	14110.0	62.2013493546	0.57023892861	WQZGKKKJIJFFOK-CBPJZXOFSA-N	0.0		flat tautomer	637266769	3584.0	82.9065783148	1.0	124.402698709	0.57023892861	2.01	3.45557784013
19254526	637266769	14110.0	62.2013493546	0.57023892861	WQZGKKKJIJFFOK-CBPJZXOFSA-N	0.0		flat tautomer	637266769	15001.0	82.9065783148	1.0	124.402698709	0.57023892861	2.01	3.45557784013
19254527	637266769	14110.0	62.2013493546	0.57023892861	WQZGKKKJIJFFOK-CBPJZXOFSA-N	0.0		flat tautomer	637266769	10460.0	82.735182177	1.0	124.402698709	0.57023892861	2.01	3.45557784013
19254528	637266769	14110.0	62.2013493546	0.57023892861	WQZGKKKJIJFFOK-CBPJZXOFSA-N	0.0		flat tautomer	637266769	13745.0	82.735182177	1.0	124.402698709	0.57023892861	2.01	3.45557784013
19254529	637266769	14110.0	62.2013493546	0.57023892861	WQZGKKKJIJFFOK-CBPJZXOFSA-N	0.0		flat tautomer	637266769	1622.0	79.9913998282	1.0	124.402698709	0.57023892861	2.01	3.45557784013
19254530	637266769	14110.0	62.2013493546	0.57023892861	WQZGKKKJIJFFOK-CBPJZXOFSA-N	0.0		flat tautomer	637266769	10861.0	79.8696662315	1.0	124.402698709	0.57023892861	2.01	3.45557784013
19254531	637266769	14110.0	62.2013493546	0.57023892861	WQZGKKKJIJFFOK-CBPJZXOFSA-N	0.0		flat tautomer	637266769	11071.0	79.8696662315	1.0	124.402698709	0.57023892861	2.01	3.45557784013
19254532	637266769	14110.0	62.2013493546	0.57023892861	WQZGKKKJIJFFOK-CBPJZXOFSA-N	0.0		flat tautomer	637266769	4005.0	79.5142785735	1.0	124.402698709	0.57023892861	2.01	3.45557784013
19254533	637266769	14110.0	62.2013493546	0.57023892861	WQZGKKKJIJFFOK-CBPJZXOFSA-N	0.0		flat tautomer	637266769	11881.0	79.5142785735	1.0	124.402698709	0.57023892861	2.01	3.45557784013
19254534	637266769	14110.0	62.2013493546	0.57023892861	WQZGKKKJIJFFOK-CBPJZXOFSA-N	0.0		flat tautomer	637266769	13196.0	79.5142785735	1.0	124.402698709	0.57023892861	2.01	3.45557784013
19254535	637266769	14110.0	62.2013493546	0.57023892861	WQZGKKKJIJFFOK-CBPJZXOFSA-N	0.0		flat tautomer	637266769	4267.0	78.6925039621	1.0	124.402698709	0.57023892861	2.01	3.45557784013
19254536	637266769	14110.0	62.2013493546	0.57023892861	WQZGKKKJIJFFOK-CBPJZXOFSA-N	0.0		flat tautomer	637266769	1849.0	78.2118316289	1.0	124.402698709	0.57023892861	2.01	3.45557784013
24937665	637266728	1157.0	45.5917600347	0.780734309111	WQZGKKKJIJFFOK-CBPJZXOFSA-N	0.0		flat tautomer	637266728	11654.0	45.42136079	1.0	90.8427215801	0.780734309111	2.01	3.45539232881
24937710	637266728	2964.0	45.5917600347	0.780734309111	WQZGKKKJIJFFOK-CBPJZXOFSA-N	0.0		flat tautomer	637266728	11654.0	45.42136079	1.0	90.8427215801	0.780734309111	2.01	3.45539232881
23984145	637268311	1157.0	45.2644011003	0.783393415404	WQZGKKKJIJFFOK-CBPJZXOFSA-N	0.0		flat tautomer	637268311	2964.0	54.642065153	1.0	90.5288022006	0.783393415404	2.01	3.45533919978
23984160	637268311	1157.0	45.2644011003	0.783393415404	WQZGKKKJIJFFOK-CBPJZXOFSA-N	0.0		flat tautomer	637268311	12848.0	49.2471835688	1.0	90.5288022006	0.783393415404	2.01	3.45533919978
23984315	637268311	2964.0	45.2644011003	0.783393415404	WQZGKKKJIJFFOK-CBPJZXOFSA-N	0.0		flat tautomer	637268311	1157.0	54.642065153	1.0	90.5288022006	0.783393415404	2.01	3.45533919978
23984331	637268311	2964.0	45.2644011003	0.783393415404	WQZGKKKJIJFFOK-CBPJZXOFSA-N	0.0		flat tautomer	637268311	12848.0	49.2471835688	1.0	90.5288022006	0.783393415404	2.01	3.45533919978
45592082	637265791	14743.0	33.2915790999	0.66301099456	WQZGKKKJIJFFOK-CBPJZXOFSA-N	0.0		flat tautomer	637265791	14743.0	26.6736641391	2.0	53.3473282781	0.66301099456	2.01	3.45314539203
23981979	637268311	1157.0	45.2644011003	0.780734309111	WQZGKKKJIJFFOK-CBPJZXOFSA-N	0.0		flat tautomer	637268311	2964.0	54.642065153	1.0	90.5288022006	0.780734309111	2.01	3.45240330812
23981994	637268311	1157.0	45.2644011003	0.780734309111	WQZGKKKJIJFFOK-CBPJZXOFSA-N	0.0		flat tautomer	637268311	12848.0	49.2471835688	1.0	90.5288022006	0.780734309111	2.01	3.45240330812
23982149	637268311	2964.0	45.2644011003	0.780734309111	WQZGKKKJIJFFOK-CBPJZXOFSA-N	0.0		flat tautomer	637268311	1157.0	54.642065153	1.0	90.5288022006	0.780734309111	2.01	3.45240330812
23982165	637268311	2964.0	45.2644011003	0.780734309111	WQZGKKKJIJFFOK-CBPJZXOFSA-N	0.0		flat tautomer	637268311	12848.0	49.2471835688	1.0	90.5288022006	0.780734309111	2.01	3.45240330812
24938206	637266728	1157.0	45.5917600347	0.783393415404	WQZGKKKJIJFFOK-CBPJZXOFSA-N	0.0		flat tautomer	637266728	1878.0	45.1056839373	1.0	90.2113678746	0.783393415404	2.01	3.45230621895
24938207	637266728	1157.0	45.5917600347	0.783393415404	WQZGKKKJIJFFOK-CBPJZXOFSA-N	0.0		flat tautomer	637266728	2854.0	45.1056839373	1.0	90.2113678746	0.783393415404	2.01	3.45230621895
24938208	637266728	1157.0	45.5917600347	0.783393415404	WQZGKKKJIJFFOK-CBPJZXOFSA-N	0.0		flat tautomer	637266728	5430.0	45.1056839373	1.0	90.2113678746	0.783393415404	2.01	3.45230621895
24938209	637266728	1157.0	45.5917600347	0.783393415404	WQZGKKKJIJFFOK-CBPJZXOFSA-N	0.0		flat tautomer	637266728	6052.0	45.1056839373	1.0	90.2113678746	0.783393415404	2.01	3.45230621895
24938251	637266728	2964.0	45.5917600347	0.783393415404	WQZGKKKJIJFFOK-CBPJZXOFSA-N	0.0		flat tautomer	637266728	1878.0	45.1056839373	1.0	90.2113678746	0.783393415404	2.01	3.45230621895
24938252	637266728	2964.0	45.5917600347	0.783393415404	WQZGKKKJIJFFOK-CBPJZXOFSA-N	0.0		flat tautomer	637266728	2854.0	45.1056839373	1.0	90.2113678746	0.783393415404	2.01	3.45230621895
24938253	637266728	2964.0	45.5917600347	0.783393415404	WQZGKKKJIJFFOK-CBPJZXOFSA-N	0.0		flat tautomer	637266728	5430.0	45.1056839373	1.0	90.2113678746	0.783393415404	2.01	3.45230621895
24938254	637266728	2964.0	45.5917600347	0.783393415404	WQZGKKKJIJFFOK-CBPJZXOFSA-N	0.0		flat tautomer	637266728	6052.0	45.1056839373	1.0	90.2113678746	0.783393415404	2.01	3.45230621895
24937580	637266728	1157.0	45.5917600347	0.788758947678	WQZGKKKJIJFFOK-CBPJZXOFSA-N	0.0		flat tautomer	637266728	4116.0	44.7594507517	1.0	89.5189015034	0.788758947678	2.01	3.45154686938
24937625	637266728	2964.0	45.5917600347	0.788758947678	WQZGKKKJIJFFOK-CBPJZXOFSA-N	0.0		flat tautomer	637266728	4116.0	44.7594507517	1.0	89.5189015034	0.788758947678	2.01	3.45154686938
53160451	637266580	14743.0	39.1272611725	0.456306072041	WQZGKKKJIJFFOK-CBPJZXOFSA-N	0.0		flat tautomer	637266580	14743.0	38.6234230429	2.0	77.2468460859	0.456306072041	2.01	3.45017214379
3349878	637271060	2754.0	77.1791420106	0.456306072041	WQZGKKKJIJFFOK-CBPJZXOFSA-N	0.0		flat tautomer	637271060	599.0	102.623423043	1.0	154.358284021	0.456306072041	2.01	3.44941590732
3349879	637271060	2754.0	77.1791420106	0.456306072041	WQZGKKKJIJFFOK-CBPJZXOFSA-N	0.0		flat tautomer	637271060	2138.0	102.623423043	1.0	154.358284021	0.456306072041	2.01	3.44941590732
3349938	637271060	5746.0	77.1791420106	0.456306072041	WQZGKKKJIJFFOK-CBPJZXOFSA-N	0.0		flat tautomer	637271060	599.0	102.623423043	1.0	154.358284021	0.456306072041	2.01	3.44941590732
3349939	637271060	5746.0	77.1791420106	0.456306072041	WQZGKKKJIJFFOK-CBPJZXOFSA-N	0.0		flat tautomer	637271060	2138.0	102.623423043	1.0	154.358284021	0.456306072041	2.01	3.44941590732
24937666	637266728	1157.0	45.5917600347	0.780734309111	WQZGKKKJIJFFOK-CBPJZXOFSA-N	0.0		flat tautomer	637266728	1878.0	45.1056839373	1.0	90.2113678746	0.780734309111	2.01	3.44937290432
24937667	637266728	1157.0	45.5917600347	0.780734309111	WQZGKKKJIJFFOK-CBPJZXOFSA-N	0.0		flat tautomer	637266728	2854.0	45.1056839373	1.0	90.2113678746	0.780734309111	2.01	3.44937290432
24937668	637266728	1157.0	45.5917600347	0.780734309111	WQZGKKKJIJFFOK-CBPJZXOFSA-N	0.0		flat tautomer	637266728	5430.0	45.1056839373	1.0	90.2113678746	0.780734309111	2.01	3.44937290432
24937669	637266728	1157.0	45.5917600347	0.780734309111	WQZGKKKJIJFFOK-CBPJZXOFSA-N	0.0		flat tautomer	637266728	6052.0	45.1056839373	1.0	90.2113678746	0.780734309111	2.01	3.44937290432
24937711	637266728	2964.0	45.5917600347	0.780734309111	WQZGKKKJIJFFOK-CBPJZXOFSA-N	0.0		flat tautomer	637266728	1878.0	45.1056839373	1.0	90.2113678746	0.780734309111	2.01	3.44937290432
24937712	637266728	2964.0	45.5917600347	0.780734309111	WQZGKKKJIJFFOK-CBPJZXOFSA-N	0.0		flat tautomer	637266728	2854.0	45.1056839373	1.0	90.2113678746	0.780734309111	2.01	3.44937290432
24937713	637266728	2964.0	45.5917600347	0.780734309111	WQZGKKKJIJFFOK-CBPJZXOFSA-N	0.0		flat tautomer	637266728	5430.0	45.1056839373	1.0	90.2113678746	0.780734309111	2.01	3.44937290432
24937714	637266728	2964.0	45.5917600347	0.780734309111	WQZGKKKJIJFFOK-CBPJZXOFSA-N	0.0		flat tautomer	637266728	6052.0	45.1056839373	1.0	90.2113678746	0.780734309111	2.01	3.44937290432
29902421	637267731	2754.0	50.6179829574	0.694182199378	WQZGKKKJIJFFOK-CBPJZXOFSA-N	0.0		flat tautomer	637267731	6122.0	63.5406075122	1.0	101.235965915	0.694182199378	2.01	3.447474721
29902423	637267731	2754.0	50.6179829574	0.694182199378	WQZGKKKJIJFFOK-CBPJZXOFSA-N	0.0		flat tautomer	637267731	1195.0	57.3410351573	1.0	101.235965915	0.694182199378	2.01	3.447474721
29902424	637267731	2754.0	50.6179829574	0.694182199378	WQZGKKKJIJFFOK-CBPJZXOFSA-N	0.0		flat tautomer	637267731	4810.0	57.3410351573	1.0	101.235965915	0.694182199378	2.01	3.447474721
29902448	637267731	5746.0	50.6179829574	0.694182199378	WQZGKKKJIJFFOK-CBPJZXOFSA-N	0.0		flat tautomer	637267731	6122.0	63.5406075122	1.0	101.235965915	0.694182199378	2.01	3.447474721
29902450	637267731	5746.0	50.6179829574	0.694182199378	WQZGKKKJIJFFOK-CBPJZXOFSA-N	0.0		flat tautomer	637267731	1195.0	57.3410351573	1.0	101.235965915	0.694182199378	2.01	3.447474721
29902451	637267731	5746.0	50.6179829574	0.694182199378	WQZGKKKJIJFFOK-CBPJZXOFSA-N	0.0		flat tautomer	637267731	4810.0	57.3410351573	1.0	101.235965915	0.694182199378	2.01	3.447474721
47014415	637269784	12790.0	26.8538719643	0.707082527706	WQZGKKKJIJFFOK-CBPJZXOFSA-N	0.0		flat tautomer	637269784	12790.0	24.8096683018	2.0	49.6193366037	0.707082527706	2.01	3.44617064013
24938210	637266728	1157.0	45.5917600347	0.783393415404	WQZGKKKJIJFFOK-CBPJZXOFSA-N	0.0		flat tautomer	637266728	4116.0	44.7594507517	1.0	89.5189015034	0.783393415404	2.01	3.44566204984
24938255	637266728	2964.0	45.5917600347	0.783393415404	WQZGKKKJIJFFOK-CBPJZXOFSA-N	0.0		flat tautomer	637266728	4116.0	44.7594507517	1.0	89.5189015034	0.783393415404	2.01	3.44566204984
47014419	637269784	12790.0	26.8538719643	0.705601094323	WQZGKKKJIJFFOK-CBPJZXOFSA-N	0.0		flat tautomer	637269784	12790.0	24.8096683018	2.0	49.6193366037	0.705601094323	2.01	3.44436417199
18627192	637265556	1157.0	44.0793549986	0.794279354316	WQZGKKKJIJFFOK-CBPJZXOFSA-N	0.0		flat tautomer	637265556	2964.0	45.9706162223	1.0	88.1587099972	0.794279354316	2.01	3.44436081286
18627195	637265556	1157.0	44.0793549986	0.794279354316	WQZGKKKJIJFFOK-CBPJZXOFSA-N	0.0		flat tautomer	637265556	4116.0	44.1726307269	1.0	88.1587099972	0.794279354316	2.01	3.44436081286
18627341	637265556	2964.0	44.0793549986	0.794279354316	WQZGKKKJIJFFOK-CBPJZXOFSA-N	0.0		flat tautomer	637265556	1157.0	45.9706162223	1.0	88.1587099972	0.794279354316	2.01	3.44436081286
18627345	637265556	2964.0	44.0793549986	0.794279354316	WQZGKKKJIJFFOK-CBPJZXOFSA-N	0.0		flat tautomer	637265556	4116.0	44.1726307269	1.0	88.1587099972	0.794279354316	2.01	3.44436081286
11911696	637265280	396.0	76.6556077263	0.456306072041	WQZGKKKJIJFFOK-CBPJZXOFSA-N	0.0		flat tautomer	637265280	5031.0	100.013676223	1.0	153.311215453	0.456306072041	2.01	3.4435513063
11911697	637265280	396.0	76.6556077263	0.456306072041	WQZGKKKJIJFFOK-CBPJZXOFSA-N	0.0		flat tautomer	637265280	339.0	97.19859629	1.0	153.311215453	0.456306072041	2.01	3.4435513063
11911698	637265280	396.0	76.6556077263	0.456306072041	WQZGKKKJIJFFOK-CBPJZXOFSA-N	0.0		flat tautomer	637265280	3584.0	97.19859629	1.0	153.311215453	0.456306072041	2.01	3.4435513063
11911699	637265280	396.0	76.6556077263	0.456306072041	WQZGKKKJIJFFOK-CBPJZXOFSA-N	0.0		flat tautomer	637265280	6831.0	97.19859629	1.0	153.311215453	0.456306072041	2.01	3.4435513063
11911700	637265280	396.0	76.6556077263	0.456306072041	WQZGKKKJIJFFOK-CBPJZXOFSA-N	0.0		flat tautomer	637265280	4267.0	95.8632794328	1.0	153.311215453	0.456306072041	2.01	3.4435513063
11911701	637265280	396.0	76.6556077263	0.456306072041	WQZGKKKJIJFFOK-CBPJZXOFSA-N	0.0		flat tautomer	637265280	1622.0	94.5816987087	1.0	153.311215453	0.456306072041	2.01	3.4435513063
11911702	637265280	396.0	76.6556077263	0.456306072041	WQZGKKKJIJFFOK-CBPJZXOFSA-N	0.0		flat tautomer	637265280	1383.0	93.8996294549	1.0	153.311215453	0.456306072041	2.01	3.4435513063
11911703	637265280	396.0	76.6556077263	0.456306072041	WQZGKKKJIJFFOK-CBPJZXOFSA-N	0.0		flat tautomer	637265280	4366.0	93.8996294549	1.0	153.311215453	0.456306072041	2.01	3.4435513063
11912578	637265280	7411.0	76.6556077263	0.456306072041	WQZGKKKJIJFFOK-CBPJZXOFSA-N	0.0		flat tautomer	637265280	5031.0	100.013676223	1.0	153.311215453	0.456306072041	2.01	3.4435513063
11912579	637265280	7411.0	76.6556077263	0.456306072041	WQZGKKKJIJFFOK-CBPJZXOFSA-N	0.0		flat tautomer	637265280	339.0	97.19859629	1.0	153.311215453	0.456306072041	2.01	3.4435513063
11912580	637265280	7411.0	76.6556077263	0.456306072041	WQZGKKKJIJFFOK-CBPJZXOFSA-N	0.0		flat tautomer	637265280	3584.0	97.19859629	1.0	153.311215453	0.456306072041	2.01	3.4435513063
11912581	637265280	7411.0	76.6556077263	0.456306072041	WQZGKKKJIJFFOK-CBPJZXOFSA-N	0.0		flat tautomer	637265280	6831.0	97.19859629	1.0	153.311215453	0.456306072041	2.01	3.4435513063
11912582	637265280	7411.0	76.6556077263	0.456306072041	WQZGKKKJIJFFOK-CBPJZXOFSA-N	0.0		flat tautomer	637265280	4267.0	95.8632794328	1.0	153.311215453	0.456306072041	2.01	3.4435513063
11912583	637265280	7411.0	76.6556077263	0.456306072041	WQZGKKKJIJFFOK-CBPJZXOFSA-N	0.0		flat tautomer	637265280	1622.0	94.5816987087	1.0	153.311215453	0.456306072041	2.01	3.4435513063
11912584	637265280	7411.0	76.6556077263	0.456306072041	WQZGKKKJIJFFOK-CBPJZXOFSA-N	0.0		flat tautomer	637265280	1383.0	93.8996294549	1.0	153.311215453	0.456306072041	2.01	3.4435513063
11912585	637265280	7411.0	76.6556077263	0.456306072041	WQZGKKKJIJFFOK-CBPJZXOFSA-N	0.0		flat tautomer	637265280	4366.0	93.8996294549	1.0	153.311215453	0.456306072041	2.01	3.4435513063
24937670	637266728	1157.0	45.5917600347	0.780734309111	WQZGKKKJIJFFOK-CBPJZXOFSA-N	0.0		flat tautomer	637266728	4116.0	44.7594507517	1.0	89.5189015034	0.780734309111	2.01	3.44273438055
24937715	637266728	2964.0	45.5917600347	0.780734309111	WQZGKKKJIJFFOK-CBPJZXOFSA-N	0.0		flat tautomer	637266728	4116.0	44.7594507517	1.0	89.5189015034	0.780734309111	2.01	3.44273438055
16360810	637271826	396.0	76.3893398369	0.456306072041	WQZGKKKJIJFFOK-CBPJZXOFSA-N	0.0		flat tautomer	637271826	5031.0	100.903089987	1.0	152.778679674	0.456306072041	2.01	3.44055705728
16360811	637271826	396.0	76.3893398369	0.456306072041	WQZGKKKJIJFFOK-CBPJZXOFSA-N	0.0		flat tautomer	637271826	13591.0	99.54668166	1.0	152.778679674	0.456306072041	2.01	3.44055705728
16360812	637271826	396.0	76.3893398369	0.456306072041	WQZGKKKJIJFFOK-CBPJZXOFSA-N	0.0		flat tautomer	637271826	15081.0	99.54668166	1.0	152.778679674	0.456306072041	2.01	3.44055705728
16360813	637271826	396.0	76.3893398369	0.456306072041	WQZGKKKJIJFFOK-CBPJZXOFSA-N	0.0		flat tautomer	637271826	1849.0	98.2757241304	1.0	152.778679674	0.456306072041	2.01	3.44055705728
16360814	637271826	396.0	76.3893398369	0.456306072041	WQZGKKKJIJFFOK-CBPJZXOFSA-N	0.0		flat tautomer	637271826	4365.0	95.0741724254	1.0	152.778679674	0.456306072041	2.01	3.44055705728
16360815	637271826	396.0	76.3893398369	0.456306072041	WQZGKKKJIJFFOK-CBPJZXOFSA-N	0.0		flat tautomer	637271826	339.0	93.1706962272	1.0	152.778679674	0.456306072041	2.01	3.44055705728
16360816	637271826	396.0	76.3893398369	0.456306072041	WQZGKKKJIJFFOK-CBPJZXOFSA-N	0.0		flat tautomer	637271826	3584.0	93.1706962272	1.0	152.778679674	0.456306072041	2.01	3.44055705728
16360817	637271826	396.0	76.3893398369	0.456306072041	WQZGKKKJIJFFOK-CBPJZXOFSA-N	0.0		flat tautomer	637271826	6831.0	93.1706962272	1.0	152.778679674	0.456306072041	2.01	3.44055705728
16360818	637271826	396.0	76.3893398369	0.456306072041	WQZGKKKJIJFFOK-CBPJZXOFSA-N	0.0		flat tautomer	637271826	1622.0	92.4828041021	1.0	152.778679674	0.456306072041	2.01	3.44055705728
16360821	637271826	396.0	76.3893398369	0.456306072041	WQZGKKKJIJFFOK-CBPJZXOFSA-N	0.0		flat tautomer	637271826	15001.0	92.1040252676	1.0	152.778679674	0.456306072041	2.01	3.44055705728
16360822	637271826	396.0	76.3893398369	0.456306072041	WQZGKKKJIJFFOK-CBPJZXOFSA-N	0.0		flat tautomer	637271826	1383.0	91.2790142558	1.0	152.778679674	0.456306072041	2.01	3.44055705728
16360823	637271826	396.0	76.3893398369	0.456306072041	WQZGKKKJIJFFOK-CBPJZXOFSA-N	0.0		flat tautomer	637271826	4366.0	91.2790142558	1.0	152.778679674	0.456306072041	2.01	3.44055705728
16361850	637271826	7411.0	76.3893398369	0.456306072041	WQZGKKKJIJFFOK-CBPJZXOFSA-N	0.0		flat tautomer	637271826	5031.0	100.903089987	1.0	152.778679674	0.456306072041	2.01	3.44055705728
16361851	637271826	7411.0	76.3893398369	0.456306072041	WQZGKKKJIJFFOK-CBPJZXOFSA-N	0.0		flat tautomer	637271826	13591.0	99.54668166	1.0	152.778679674	0.456306072041	2.01	3.44055705728
16361852	637271826	7411.0	76.3893398369	0.456306072041	WQZGKKKJIJFFOK-CBPJZXOFSA-N	0.0		flat tautomer	637271826	15081.0	99.54668166	1.0	152.778679674	0.456306072041	2.01	3.44055705728
16361853	637271826	7411.0	76.3893398369	0.456306072041	WQZGKKKJIJFFOK-CBPJZXOFSA-N	0.0		flat tautomer	637271826	1849.0	98.2757241304	1.0	152.778679674	0.456306072041	2.01	3.44055705728
16361854	637271826	7411.0	76.3893398369	0.456306072041	WQZGKKKJIJFFOK-CBPJZXOFSA-N	0.0		flat tautomer	637271826	4365.0	95.0741724254	1.0	152.778679674	0.456306072041	2.01	3.44055705728
16361855	637271826	7411.0	76.3893398369	0.456306072041	WQZGKKKJIJFFOK-CBPJZXOFSA-N	0.0		flat tautomer	637271826	339.0	93.1706962272	1.0	152.778679674	0.456306072041	2.01	3.44055705728
16361856	637271826	7411.0	76.3893398369	0.456306072041	WQZGKKKJIJFFOK-CBPJZXOFSA-N	0.0		flat tautomer	637271826	3584.0	93.1706962272	1.0	152.778679674	0.456306072041	2.01	3.44055705728
16361857	637271826	7411.0	76.3893398369	0.456306072041	WQZGKKKJIJFFOK-CBPJZXOFSA-N	0.0		flat tautomer	637271826	6831.0	93.1706962272	1.0	152.778679674	0.456306072041	2.01	3.44055705728
16361858	637271826	7411.0	76.3893398369	0.456306072041	WQZGKKKJIJFFOK-CBPJZXOFSA-N	0.0		flat tautomer	637271826	1622.0	92.4828041021	1.0	152.778679674	0.456306072041	2.01	3.44055705728
16361861	637271826	7411.0	76.3893398369	0.456306072041	WQZGKKKJIJFFOK-CBPJZXOFSA-N	0.0		flat tautomer	637271826	15001.0	92.1040252676	1.0	152.778679674	0.456306072041	2.01	3.44055705728
16361862	637271826	7411.0	76.3893398369	0.456306072041	WQZGKKKJIJFFOK-CBPJZXOFSA-N	0.0		flat tautomer	637271826	1383.0	91.2790142558	1.0	152.778679674	0.456306072041	2.01	3.44055705728
16361863	637271826	7411.0	76.3893398369	0.456306072041	WQZGKKKJIJFFOK-CBPJZXOFSA-N	0.0		flat tautomer	637271826	4366.0	91.2790142558	1.0	152.778679674	0.456306072041	2.01	3.44055705728
14106091	637267041	10107.0	74.2395775166	0.469413936849	WQZGKKKJIJFFOK-CBPJZXOFSA-N	0.0		flat tautomer	637267041	13591.0	98.8124792792	1.0	148.479155033	0.469413936849	2.01	3.44036389345
14106092	637267041	10107.0	74.2395775166	0.469413936849	WQZGKKKJIJFFOK-CBPJZXOFSA-N	0.0		flat tautomer	637267041	15081.0	98.8124792792	1.0	148.479155033	0.469413936849	2.01	3.44036389345
14106093	637267041	10107.0	74.2395775166	0.469413936849	WQZGKKKJIJFFOK-CBPJZXOFSA-N	0.0		flat tautomer	637267041	5031.0	96.9625735021	1.0	148.479155033	0.469413936849	2.01	3.44036389345
14106094	637267041	10107.0	74.2395775166	0.469413936849	WQZGKKKJIJFFOK-CBPJZXOFSA-N	0.0		flat tautomer	637267041	339.0	96.2781893848	1.0	148.479155033	0.469413936849	2.01	3.44036389345
14106095	637267041	10107.0	74.2395775166	0.469413936849	WQZGKKKJIJFFOK-CBPJZXOFSA-N	0.0		flat tautomer	637267041	3584.0	96.2781893848	1.0	148.479155033	0.469413936849	2.01	3.44036389345
14106096	637267041	10107.0	74.2395775166	0.469413936849	WQZGKKKJIJFFOK-CBPJZXOFSA-N	0.0		flat tautomer	637267041	6831.0	96.2781893848	1.0	148.479155033	0.469413936849	2.01	3.44036389345
14106097	637267041	10107.0	74.2395775166	0.469413936849	WQZGKKKJIJFFOK-CBPJZXOFSA-N	0.0		flat tautomer	637267041	4267.0	95.9065783148	1.0	148.479155033	0.469413936849	2.01	3.44036389345
14106100	637267041	10107.0	74.2395775166	0.469413936849	WQZGKKKJIJFFOK-CBPJZXOFSA-N	0.0		flat tautomer	637267041	15001.0	95.6307841426	1.0	148.479155033	0.469413936849	2.01	3.44036389345
14106101	637267041	10107.0	74.2395775166	0.469413936849	WQZGKKKJIJFFOK-CBPJZXOFSA-N	0.0		flat tautomer	637267041	1622.0	92.9430951487	1.0	148.479155033	0.469413936849	2.01	3.44036389345
14106102	637267041	10107.0	74.2395775166	0.469413936849	WQZGKKKJIJFFOK-CBPJZXOFSA-N	0.0		flat tautomer	637267041	4005.0	91.288192771	1.0	148.479155033	0.469413936849	2.01	3.44036389345
14106103	637267041	10107.0	74.2395775166	0.469413936849	WQZGKKKJIJFFOK-CBPJZXOFSA-N	0.0		flat tautomer	637267041	11881.0	91.288192771	1.0	148.479155033	0.469413936849	2.01	3.44036389345
14106104	637267041	10107.0	74.2395775166	0.469413936849	WQZGKKKJIJFFOK-CBPJZXOFSA-N	0.0		flat tautomer	637267041	13196.0	91.288192771	1.0	148.479155033	0.469413936849	2.01	3.44036389345
14106105	637267041	10107.0	74.2395775166	0.469413936849	WQZGKKKJIJFFOK-CBPJZXOFSA-N	0.0		flat tautomer	637267041	1849.0	90.9244530386	1.0	148.479155033	0.469413936849	2.01	3.44036389345
19254567	637266769	396.0	74.1824346304	0.469413936849	WQZGKKKJIJFFOK-CBPJZXOFSA-N	0.0		flat tautomer	637266769	13591.0	87.9871627753	1.0	148.364869261	0.469413936849	2.01	3.43970168234
19254568	637266769	396.0	74.1824346304	0.469413936849	WQZGKKKJIJFFOK-CBPJZXOFSA-N	0.0		flat tautomer	637266769	15081.0	87.9871627753	1.0	148.364869261	0.469413936849	2.01	3.43970168234
19254569	637266769	396.0	74.1824346304	0.469413936849	WQZGKKKJIJFFOK-CBPJZXOFSA-N	0.0		flat tautomer	637266769	339.0	82.9065783148	1.0	148.364869261	0.469413936849	2.01	3.43970168234
19254570	637266769	396.0	74.1824346304	0.469413936849	WQZGKKKJIJFFOK-CBPJZXOFSA-N	0.0		flat tautomer	637266769	3584.0	82.9065783148	1.0	148.364869261	0.469413936849	2.01	3.43970168234
19254571	637266769	396.0	74.1824346304	0.469413936849	WQZGKKKJIJFFOK-CBPJZXOFSA-N	0.0		flat tautomer	637266769	15001.0	82.9065783148	1.0	148.364869261	0.469413936849	2.01	3.43970168234
19254572	637266769	396.0	74.1824346304	0.469413936849	WQZGKKKJIJFFOK-CBPJZXOFSA-N	0.0		flat tautomer	637266769	10460.0	82.735182177	1.0	148.364869261	0.469413936849	2.01	3.43970168234
19254573	637266769	396.0	74.1824346304	0.469413936849	WQZGKKKJIJFFOK-CBPJZXOFSA-N	0.0		flat tautomer	637266769	13745.0	82.735182177	1.0	148.364869261	0.469413936849	2.01	3.43970168234
19254574	637266769	396.0	74.1824346304	0.469413936849	WQZGKKKJIJFFOK-CBPJZXOFSA-N	0.0		flat tautomer	637266769	1622.0	79.9913998282	1.0	148.364869261	0.469413936849	2.01	3.43970168234
19254575	637266769	396.0	74.1824346304	0.469413936849	WQZGKKKJIJFFOK-CBPJZXOFSA-N	0.0		flat tautomer	637266769	10861.0	79.8696662315	1.0	148.364869261	0.469413936849	2.01	3.43970168234
19254576	637266769	396.0	74.1824346304	0.469413936849	WQZGKKKJIJFFOK-CBPJZXOFSA-N	0.0		flat tautomer	637266769	11071.0	79.8696662315	1.0	148.364869261	0.469413936849	2.01	3.43970168234
19254577	637266769	396.0	74.1824346304	0.469413936849	WQZGKKKJIJFFOK-CBPJZXOFSA-N	0.0		flat tautomer	637266769	4005.0	79.5142785735	1.0	148.364869261	0.469413936849	2.01	3.43970168234
19254578	637266769	396.0	74.1824346304	0.469413936849	WQZGKKKJIJFFOK-CBPJZXOFSA-N	0.0		flat tautomer	637266769	11881.0	79.5142785735	1.0	148.364869261	0.469413936849	2.01	3.43970168234
19254579	637266769	396.0	74.1824346304	0.469413936849	WQZGKKKJIJFFOK-CBPJZXOFSA-N	0.0		flat tautomer	637266769	13196.0	79.5142785735	1.0	148.364869261	0.469413936849	2.01	3.43970168234
19254580	637266769	396.0	74.1824346304	0.469413936849	WQZGKKKJIJFFOK-CBPJZXOFSA-N	0.0		flat tautomer	637266769	4267.0	78.6925039621	1.0	148.364869261	0.469413936849	2.01	3.43970168234
19254581	637266769	396.0	74.1824346304	0.469413936849	WQZGKKKJIJFFOK-CBPJZXOFSA-N	0.0		flat tautomer	637266769	1849.0	78.2118316289	1.0	148.364869261	0.469413936849	2.01	3.43970168234
19254642	637266769	7411.0	74.1824346304	0.469413936849	WQZGKKKJIJFFOK-CBPJZXOFSA-N	0.0		flat tautomer	637266769	13591.0	87.9871627753	1.0	148.364869261	0.469413936849	2.01	3.43970168234
19254643	637266769	7411.0	74.1824346304	0.469413936849	WQZGKKKJIJFFOK-CBPJZXOFSA-N	0.0		flat tautomer	637266769	15081.0	87.9871627753	1.0	148.364869261	0.469413936849	2.01	3.43970168234
19254644	637266769	7411.0	74.1824346304	0.469413936849	WQZGKKKJIJFFOK-CBPJZXOFSA-N	0.0		flat tautomer	637266769	339.0	82.9065783148	1.0	148.364869261	0.469413936849	2.01	3.43970168234
19254645	637266769	7411.0	74.1824346304	0.469413936849	WQZGKKKJIJFFOK-CBPJZXOFSA-N	0.0		flat tautomer	637266769	3584.0	82.9065783148	1.0	148.364869261	0.469413936849	2.01	3.43970168234
19254646	637266769	7411.0	74.1824346304	0.469413936849	WQZGKKKJIJFFOK-CBPJZXOFSA-N	0.0		flat tautomer	637266769	15001.0	82.9065783148	1.0	148.364869261	0.469413936849	2.01	3.43970168234
19254647	637266769	7411.0	74.1824346304	0.469413936849	WQZGKKKJIJFFOK-CBPJZXOFSA-N	0.0		flat tautomer	637266769	10460.0	82.735182177	1.0	148.364869261	0.469413936849	2.01	3.43970168234
19254648	637266769	7411.0	74.1824346304	0.469413936849	WQZGKKKJIJFFOK-CBPJZXOFSA-N	0.0		flat tautomer	637266769	13745.0	82.735182177	1.0	148.364869261	0.469413936849	2.01	3.43970168234
19254649	637266769	7411.0	74.1824346304	0.469413936849	WQZGKKKJIJFFOK-CBPJZXOFSA-N	0.0		flat tautomer	637266769	1622.0	79.9913998282	1.0	148.364869261	0.469413936849	2.01	3.43970168234
19254650	637266769	7411.0	74.1824346304	0.469413936849	WQZGKKKJIJFFOK-CBPJZXOFSA-N	0.0		flat tautomer	637266769	10861.0	79.8696662315	1.0	148.364869261	0.469413936849	2.01	3.43970168234
19254651	637266769	7411.0	74.1824346304	0.469413936849	WQZGKKKJIJFFOK-CBPJZXOFSA-N	0.0		flat tautomer	637266769	11071.0	79.8696662315	1.0	148.364869261	0.469413936849	2.01	3.43970168234
19254652	637266769	7411.0	74.1824346304	0.469413936849	WQZGKKKJIJFFOK-CBPJZXOFSA-N	0.0		flat tautomer	637266769	4005.0	79.5142785735	1.0	148.364869261	0.469413936849	2.01	3.43970168234
19254653	637266769	7411.0	74.1824346304	0.469413936849	WQZGKKKJIJFFOK-CBPJZXOFSA-N	0.0		flat tautomer	637266769	11881.0	79.5142785735	1.0	148.364869261	0.469413936849	2.01	3.43970168234
19254654	637266769	7411.0	74.1824346304	0.469413936849	WQZGKKKJIJFFOK-CBPJZXOFSA-N	0.0		flat tautomer	637266769	13196.0	79.5142785735	1.0	148.364869261	0.469413936849	2.01	3.43970168234
19254655	637266769	7411.0	74.1824346304	0.469413936849	WQZGKKKJIJFFOK-CBPJZXOFSA-N	0.0		flat tautomer	637266769	4267.0	78.6925039621	1.0	148.364869261	0.469413936849	2.01	3.43970168234
19254656	637266769	7411.0	74.1824346304	0.469413936849	WQZGKKKJIJFFOK-CBPJZXOFSA-N	0.0		flat tautomer	637266769	1849.0	78.2118316289	1.0	148.364869261	0.469413936849	2.01	3.43970168234
29902367	637267731	2754.0	50.6179829574	0.687711913266	WQZGKKKJIJFFOK-CBPJZXOFSA-N	0.0		flat tautomer	637267731	6122.0	63.5406075122	1.0	101.235965915	0.687711913266	2.01	3.43941324212
29902369	637267731	2754.0	50.6179829574	0.687711913266	WQZGKKKJIJFFOK-CBPJZXOFSA-N	0.0		flat tautomer	637267731	1195.0	57.3410351573	1.0	101.235965915	0.687711913266	2.01	3.43941324212
29902370	637267731	2754.0	50.6179829574	0.687711913266	WQZGKKKJIJFFOK-CBPJZXOFSA-N	0.0		flat tautomer	637267731	4810.0	57.3410351573	1.0	101.235965915	0.687711913266	2.01	3.43941324212
29902394	637267731	5746.0	50.6179829574	0.687711913266	WQZGKKKJIJFFOK-CBPJZXOFSA-N	0.0		flat tautomer	637267731	6122.0	63.5406075122	1.0	101.235965915	0.687711913266	2.01	3.43941324212
29902396	637267731	5746.0	50.6179829574	0.687711913266	WQZGKKKJIJFFOK-CBPJZXOFSA-N	0.0		flat tautomer	637267731	1195.0	57.3410351573	1.0	101.235965915	0.687711913266	2.01	3.43941324212
29902397	637267731	5746.0	50.6179829574	0.687711913266	WQZGKKKJIJFFOK-CBPJZXOFSA-N	0.0		flat tautomer	637267731	4810.0	57.3410351573	1.0	101.235965915	0.687711913266	2.01	3.43941324212
18627507	637265556	1157.0	44.0793549986	0.788758947678	WQZGKKKJIJFFOK-CBPJZXOFSA-N	0.0		flat tautomer	637265556	2964.0	45.9706162223	1.0	88.1587099972	0.788758947678	2.01	3.43836039515
18627510	637265556	1157.0	44.0793549986	0.788758947678	WQZGKKKJIJFFOK-CBPJZXOFSA-N	0.0		flat tautomer	637265556	4116.0	44.1726307269	1.0	88.1587099972	0.788758947678	2.01	3.43836039515
18627656	637265556	2964.0	44.0793549986	0.788758947678	WQZGKKKJIJFFOK-CBPJZXOFSA-N	0.0		flat tautomer	637265556	1157.0	45.9706162223	1.0	88.1587099972	0.788758947678	2.01	3.43836039515
18627660	637265556	2964.0	44.0793549986	0.788758947678	WQZGKKKJIJFFOK-CBPJZXOFSA-N	0.0		flat tautomer	637265556	4116.0	44.1726307269	1.0	88.1587099972	0.788758947678	2.01	3.43836039515
19775456	637270876	13813.0	62.8827287043	0.552704654755	WQZGKKKJIJFFOK-CBPJZXOFSA-N	0.0		flat tautomer	637270876	4037.0	83.6458915609	1.0	125.765457409	0.552704654755	2.01	3.43805356365
19775486	637270876	13941.0	62.8827287043	0.552704654755	WQZGKKKJIJFFOK-CBPJZXOFSA-N	0.0		flat tautomer	637270876	4037.0	83.6458915609	1.0	125.765457409	0.552704654755	2.01	3.43805356365
19775516	637270876	14110.0	62.8827287043	0.552704654755	WQZGKKKJIJFFOK-CBPJZXOFSA-N	0.0		flat tautomer	637270876	4037.0	83.6458915609	1.0	125.765457409	0.552704654755	2.01	3.43805356365
45683121	637267083	5540.0	23.1791420106	0.794279354316	WQZGKKKJIJFFOK-CBPJZXOFSA-N	0.0		flat tautomer	637267083	5540.0	21.876148359	2.0	43.7522967181	0.794279354316	2.01	3.43795387494
52996934	637271282	6123.0	75.9244530386	0.456306072041	WQZGKKKJIJFFOK-CBPJZXOFSA-N	0.0		flat tautomer	637271282	13330.0	83.6401645177	1.0	151.848906077	0.456306072041	2.01	3.43531047178
52996941	637271282	13330.0	75.9244530386	0.456306072041	WQZGKKKJIJFFOK-CBPJZXOFSA-N	0.0		flat tautomer	637271282	6123.0	83.6401645177	1.0	151.848906077	0.456306072041	2.01	3.43531047178
19254597	637266769	5031.0	73.7099653886	0.469413936849	WQZGKKKJIJFFOK-CBPJZXOFSA-N	0.0		flat tautomer	637266769	13591.0	87.9871627753	1.0	147.419930777	0.469413936849	2.01	3.43421167239
19254598	637266769	5031.0	73.7099653886	0.469413936849	WQZGKKKJIJFFOK-CBPJZXOFSA-N	0.0		flat tautomer	637266769	15081.0	87.9871627753	1.0	147.419930777	0.469413936849	2.01	3.43421167239
19254599	637266769	5031.0	73.7099653886	0.469413936849	WQZGKKKJIJFFOK-CBPJZXOFSA-N	0.0		flat tautomer	637266769	339.0	82.9065783148	1.0	147.419930777	0.469413936849	2.01	3.43421167239
19254600	637266769	5031.0	73.7099653886	0.469413936849	WQZGKKKJIJFFOK-CBPJZXOFSA-N	0.0		flat tautomer	637266769	3584.0	82.9065783148	1.0	147.419930777	0.469413936849	2.01	3.43421167239
19254601	637266769	5031.0	73.7099653886	0.469413936849	WQZGKKKJIJFFOK-CBPJZXOFSA-N	0.0		flat tautomer	637266769	15001.0	82.9065783148	1.0	147.419930777	0.469413936849	2.01	3.43421167239
19254602	637266769	5031.0	73.7099653886	0.469413936849	WQZGKKKJIJFFOK-CBPJZXOFSA-N	0.0		flat tautomer	637266769	10460.0	82.735182177	1.0	147.419930777	0.469413936849	2.01	3.43421167239
19254603	637266769	5031.0	73.7099653886	0.469413936849	WQZGKKKJIJFFOK-CBPJZXOFSA-N	0.0		flat tautomer	637266769	13745.0	82.735182177	1.0	147.419930777	0.469413936849	2.01	3.43421167239
19254604	637266769	5031.0	73.7099653886	0.469413936849	WQZGKKKJIJFFOK-CBPJZXOFSA-N	0.0		flat tautomer	637266769	1622.0	79.9913998282	1.0	147.419930777	0.469413936849	2.01	3.43421167239
19254605	637266769	5031.0	73.7099653886	0.469413936849	WQZGKKKJIJFFOK-CBPJZXOFSA-N	0.0		flat tautomer	637266769	10861.0	79.8696662315	1.0	147.419930777	0.469413936849	2.01	3.43421167239
19254606	637266769	5031.0	73.7099653886	0.469413936849	WQZGKKKJIJFFOK-CBPJZXOFSA-N	0.0		flat tautomer	637266769	11071.0	79.8696662315	1.0	147.419930777	0.469413936849	2.01	3.43421167239
19254607	637266769	5031.0	73.7099653886	0.469413936849	WQZGKKKJIJFFOK-CBPJZXOFSA-N	0.0		flat tautomer	637266769	4005.0	79.5142785735	1.0	147.419930777	0.469413936849	2.01	3.43421167239
19254608	637266769	5031.0	73.7099653886	0.469413936849	WQZGKKKJIJFFOK-CBPJZXOFSA-N	0.0		flat tautomer	637266769	11881.0	79.5142785735	1.0	147.419930777	0.469413936849	2.01	3.43421167239
19254609	637266769	5031.0	73.7099653886	0.469413936849	WQZGKKKJIJFFOK-CBPJZXOFSA-N	0.0		flat tautomer	637266769	13196.0	79.5142785735	1.0	147.419930777	0.469413936849	2.01	3.43421167239
19254610	637266769	5031.0	73.7099653886	0.469413936849	WQZGKKKJIJFFOK-CBPJZXOFSA-N	0.0		flat tautomer	637266769	4267.0	78.6925039621	1.0	147.419930777	0.469413936849	2.01	3.43421167239
19254611	637266769	5031.0	73.7099653886	0.469413936849	WQZGKKKJIJFFOK-CBPJZXOFSA-N	0.0		flat tautomer	637266769	1849.0	78.2118316289	1.0	147.419930777	0.469413936849	2.01	3.43421167239
14107354	637267041	10163.0	75.8210230527	0.456306072041	WQZGKKKJIJFFOK-CBPJZXOFSA-N	0.0		flat tautomer	637267041	4365.0	100.432973634	1.0	151.642046105	0.456306072041	2.01	3.43413991422
14107355	637267041	10163.0	75.8210230527	0.456306072041	WQZGKKKJIJFFOK-CBPJZXOFSA-N	0.0		flat tautomer	637267041	13591.0	98.8124792792	1.0	151.642046105	0.456306072041	2.01	3.43413991422
14107356	637267041	10163.0	75.8210230527	0.456306072041	WQZGKKKJIJFFOK-CBPJZXOFSA-N	0.0		flat tautomer	637267041	15081.0	98.8124792792	1.0	151.642046105	0.456306072041	2.01	3.43413991422
14107357	637267041	10163.0	75.8210230527	0.456306072041	WQZGKKKJIJFFOK-CBPJZXOFSA-N	0.0		flat tautomer	637267041	5031.0	96.9625735021	1.0	151.642046105	0.456306072041	2.01	3.43413991422
14107358	637267041	10163.0	75.8210230527	0.456306072041	WQZGKKKJIJFFOK-CBPJZXOFSA-N	0.0		flat tautomer	637267041	339.0	96.2781893848	1.0	151.642046105	0.456306072041	2.01	3.43413991422
14107359	637267041	10163.0	75.8210230527	0.456306072041	WQZGKKKJIJFFOK-CBPJZXOFSA-N	0.0		flat tautomer	637267041	3584.0	96.2781893848	1.0	151.642046105	0.456306072041	2.01	3.43413991422
14107360	637267041	10163.0	75.8210230527	0.456306072041	WQZGKKKJIJFFOK-CBPJZXOFSA-N	0.0		flat tautomer	637267041	6831.0	96.2781893848	1.0	151.642046105	0.456306072041	2.01	3.43413991422
14107361	637267041	10163.0	75.8210230527	0.456306072041	WQZGKKKJIJFFOK-CBPJZXOFSA-N	0.0		flat tautomer	637267041	4267.0	95.9065783148	1.0	151.642046105	0.456306072041	2.01	3.43413991422
14107364	637267041	10163.0	75.8210230527	0.456306072041	WQZGKKKJIJFFOK-CBPJZXOFSA-N	0.0		flat tautomer	637267041	15001.0	95.6307841426	1.0	151.642046105	0.456306072041	2.01	3.43413991422
14107365	637267041	10163.0	75.8210230527	0.456306072041	WQZGKKKJIJFFOK-CBPJZXOFSA-N	0.0		flat tautomer	637267041	1622.0	92.9430951487	1.0	151.642046105	0.456306072041	2.01	3.43413991422
14107366	637267041	10163.0	75.8210230527	0.456306072041	WQZGKKKJIJFFOK-CBPJZXOFSA-N	0.0		flat tautomer	637267041	4005.0	91.288192771	1.0	151.642046105	0.456306072041	2.01	3.43413991422
14107367	637267041	10163.0	75.8210230527	0.456306072041	WQZGKKKJIJFFOK-CBPJZXOFSA-N	0.0		flat tautomer	637267041	11881.0	91.288192771	1.0	151.642046105	0.456306072041	2.01	3.43413991422
14107368	637267041	10163.0	75.8210230527	0.456306072041	WQZGKKKJIJFFOK-CBPJZXOFSA-N	0.0		flat tautomer	637267041	13196.0	91.288192771	1.0	151.642046105	0.456306072041	2.01	3.43413991422
14107369	637267041	10163.0	75.8210230527	0.456306072041	WQZGKKKJIJFFOK-CBPJZXOFSA-N	0.0		flat tautomer	637267041	1849.0	90.9244530386	1.0	151.642046105	0.456306072041	2.01	3.43413991422
53065535	637267000	13069.0	32.4259687323	0.533457102236	WQZGKKKJIJFFOK-CBPJZXOFSA-N	0.0		flat tautomer	637267000	13069.0	32.5528419687	2.0	64.8519374645	0.533457102236	2.01	3.4340935945
53065541	637267000	13617.0	32.4259687323	0.533457102236	WQZGKKKJIJFFOK-CBPJZXOFSA-N	0.0		flat tautomer	637267000	13617.0	32.5528419687	2.0	64.8519374645	0.533457102236	2.01	3.4340935945
53065547	637267000	16071.0	32.4259687323	0.533457102236	WQZGKKKJIJFFOK-CBPJZXOFSA-N	0.0		flat tautomer	637267000	16071.0	32.5528419687	2.0	64.8519374645	0.533457102236	2.01	3.4340935945
18629712	637265556	1157.0	44.0793549986	0.783393415404	WQZGKKKJIJFFOK-CBPJZXOFSA-N	0.0		flat tautomer	637265556	2964.0	45.9706162223	1.0	88.1587099972	0.783393415404	2.01	3.4324980583
18629715	637265556	1157.0	44.0793549986	0.783393415404	WQZGKKKJIJFFOK-CBPJZXOFSA-N	0.0		flat tautomer	637265556	4116.0	44.1726307269	1.0	88.1587099972	0.783393415404	2.01	3.4324980583
18629861	637265556	2964.0	44.0793549986	0.783393415404	WQZGKKKJIJFFOK-CBPJZXOFSA-N	0.0		flat tautomer	637265556	1157.0	45.9706162223	1.0	88.1587099972	0.783393415404	2.01	3.4324980583
18629865	637265556	2964.0	44.0793549986	0.783393415404	WQZGKKKJIJFFOK-CBPJZXOFSA-N	0.0		flat tautomer	637265556	4116.0	44.1726307269	1.0	88.1587099972	0.783393415404	2.01	3.4324980583
45683130	637267083	5540.0	23.1791420106	0.788758947678	WQZGKKKJIJFFOK-CBPJZXOFSA-N	0.0		flat tautomer	637267083	5540.0	21.876148359	2.0	43.7522967181	0.788758947678	2.01	3.43196461875
7449746	637270941	4928.0	55.2898826349	0.624088952415	WQZGKKKJIJFFOK-CBPJZXOFSA-N	0.0		flat tautomer	637270941	5031.0	62.8538719643	1.0	110.57976527	0.624088952415	2.01	3.43185993001
7449748	637270941	4928.0	55.2898826349	0.624088952415	WQZGKKKJIJFFOK-CBPJZXOFSA-N	0.0		flat tautomer	637270941	12891.0	55.3625102705	1.0	110.57976527	0.624088952415	2.01	3.43185993001
7449749	637270941	4928.0	55.2898826349	0.624088952415	WQZGKKKJIJFFOK-CBPJZXOFSA-N	0.0		flat tautomer	637270941	14875.0	55.3625102705	1.0	110.57976527	0.624088952415	2.01	3.43185993001
53065505	637267000	13069.0	32.4259687323	0.531365230058	WQZGKKKJIJFFOK-CBPJZXOFSA-N	0.0		flat tautomer	637267000	13069.0	32.5528419687	2.0	64.8519374645	0.531365230058	2.01	3.43072206158
53065511	637267000	13617.0	32.4259687323	0.531365230058	WQZGKKKJIJFFOK-CBPJZXOFSA-N	0.0		flat tautomer	637267000	13617.0	32.5528419687	2.0	64.8519374645	0.531365230058	2.01	3.43072206158
53065517	637267000	16071.0	32.4259687323	0.531365230058	WQZGKKKJIJFFOK-CBPJZXOFSA-N	0.0		flat tautomer	637267000	16071.0	32.5528419687	2.0	64.8519374645	0.531365230058	2.01	3.43072206158
47014443	637269784	12790.0	26.8538719643	0.694182199378	WQZGKKKJIJFFOK-CBPJZXOFSA-N	0.0		flat tautomer	637269784	12790.0	24.8096683018	2.0	49.6193366037	0.694182199378	2.01	3.43034357351
25239460	637268956	1157.0	42.1197582241	0.81744485017	WQZGKKKJIJFFOK-CBPJZXOFSA-N	0.0		flat tautomer	637268956	8360.0	54.2125395255	1.0	84.2395164482	0.81744485017	2.01	3.42998796496
25239461	637268956	1157.0	42.1197582241	0.81744485017	WQZGKKKJIJFFOK-CBPJZXOFSA-N	0.0		flat tautomer	637268956	10160.0	54.2125395255	1.0	84.2395164482	0.81744485017	2.01	3.42998796496
25239502	637268956	2964.0	42.1197582241	0.81744485017	WQZGKKKJIJFFOK-CBPJZXOFSA-N	0.0		flat tautomer	637268956	8360.0	54.2125395255	1.0	84.2395164482	0.81744485017	2.01	3.42998796496
25239503	637268956	2964.0	42.1197582241	0.81744485017	WQZGKKKJIJFFOK-CBPJZXOFSA-N	0.0		flat tautomer	637268956	10160.0	54.2125395255	1.0	84.2395164482	0.81744485017	2.01	3.42998796496
18627822	637265556	1157.0	44.0793549986	0.780734309111	WQZGKKKJIJFFOK-CBPJZXOFSA-N	0.0		flat tautomer	637265556	2964.0	45.9706162223	1.0	88.1587099972	0.780734309111	2.01	3.42958157403
18627825	637265556	1157.0	44.0793549986	0.780734309111	WQZGKKKJIJFFOK-CBPJZXOFSA-N	0.0		flat tautomer	637265556	4116.0	44.1726307269	1.0	88.1587099972	0.780734309111	2.01	3.42958157403
18627971	637265556	2964.0	44.0793549986	0.780734309111	WQZGKKKJIJFFOK-CBPJZXOFSA-N	0.0		flat tautomer	637265556	1157.0	45.9706162223	1.0	88.1587099972	0.780734309111	2.01	3.42958157403
18627975	637265556	2964.0	44.0793549986	0.780734309111	WQZGKKKJIJFFOK-CBPJZXOFSA-N	0.0		flat tautomer	637265556	4116.0	44.1726307269	1.0	88.1587099972	0.780734309111	2.01	3.42958157403
19255544	637266769	13813.0	62.2013493546	0.552704654755	WQZGKKKJIJFFOK-CBPJZXOFSA-N	0.0		flat tautomer	637266769	339.0	82.9065783148	1.0	124.402698709	0.552704654755	2.01	3.42870203601
19255545	637266769	13813.0	62.2013493546	0.552704654755	WQZGKKKJIJFFOK-CBPJZXOFSA-N	0.0		flat tautomer	637266769	3584.0	82.9065783148	1.0	124.402698709	0.552704654755	2.01	3.42870203601
19255546	637266769	13813.0	62.2013493546	0.552704654755	WQZGKKKJIJFFOK-CBPJZXOFSA-N	0.0		flat tautomer	637266769	15001.0	82.9065783148	1.0	124.402698709	0.552704654755	2.01	3.42870203601
19255547	637266769	13813.0	62.2013493546	0.552704654755	WQZGKKKJIJFFOK-CBPJZXOFSA-N	0.0		flat tautomer	637266769	10460.0	82.735182177	1.0	124.402698709	0.552704654755	2.01	3.42870203601
19255548	637266769	13813.0	62.2013493546	0.552704654755	WQZGKKKJIJFFOK-CBPJZXOFSA-N	0.0		flat tautomer	637266769	13745.0	82.735182177	1.0	124.402698709	0.552704654755	2.01	3.42870203601
19255549	637266769	13813.0	62.2013493546	0.552704654755	WQZGKKKJIJFFOK-CBPJZXOFSA-N	0.0		flat tautomer	637266769	1622.0	79.9913998282	1.0	124.402698709	0.552704654755	2.01	3.42870203601
19255550	637266769	13813.0	62.2013493546	0.552704654755	WQZGKKKJIJFFOK-CBPJZXOFSA-N	0.0		flat tautomer	637266769	10861.0	79.8696662315	1.0	124.402698709	0.552704654755	2.01	3.42870203601
19255551	637266769	13813.0	62.2013493546	0.552704654755	WQZGKKKJIJFFOK-CBPJZXOFSA-N	0.0		flat tautomer	637266769	11071.0	79.8696662315	1.0	124.402698709	0.552704654755	2.01	3.42870203601
19255552	637266769	13813.0	62.2013493546	0.552704654755	WQZGKKKJIJFFOK-CBPJZXOFSA-N	0.0		flat tautomer	637266769	4005.0	79.5142785735	1.0	124.402698709	0.552704654755	2.01	3.42870203601
19255553	637266769	13813.0	62.2013493546	0.552704654755	WQZGKKKJIJFFOK-CBPJZXOFSA-N	0.0		flat tautomer	637266769	11881.0	79.5142785735	1.0	124.402698709	0.552704654755	2.01	3.42870203601
19255554	637266769	13813.0	62.2013493546	0.552704654755	WQZGKKKJIJFFOK-CBPJZXOFSA-N	0.0		flat tautomer	637266769	13196.0	79.5142785735	1.0	124.402698709	0.552704654755	2.01	3.42870203601
19255555	637266769	13813.0	62.2013493546	0.552704654755	WQZGKKKJIJFFOK-CBPJZXOFSA-N	0.0		flat tautomer	637266769	4267.0	78.6925039621	1.0	124.402698709	0.552704654755	2.01	3.42870203601
19255556	637266769	13813.0	62.2013493546	0.552704654755	WQZGKKKJIJFFOK-CBPJZXOFSA-N	0.0		flat tautomer	637266769	1849.0	78.2118316289	1.0	124.402698709	0.552704654755	2.01	3.42870203601
19255574	637266769	13941.0	62.2013493546	0.552704654755	WQZGKKKJIJFFOK-CBPJZXOFSA-N	0.0		flat tautomer	637266769	339.0	82.9065783148	1.0	124.402698709	0.552704654755	2.01	3.42870203601
19255575	637266769	13941.0	62.2013493546	0.552704654755	WQZGKKKJIJFFOK-CBPJZXOFSA-N	0.0		flat tautomer	637266769	3584.0	82.9065783148	1.0	124.402698709	0.552704654755	2.01	3.42870203601
19255576	637266769	13941.0	62.2013493546	0.552704654755	WQZGKKKJIJFFOK-CBPJZXOFSA-N	0.0		flat tautomer	637266769	15001.0	82.9065783148	1.0	124.402698709	0.552704654755	2.01	3.42870203601
19255577	637266769	13941.0	62.2013493546	0.552704654755	WQZGKKKJIJFFOK-CBPJZXOFSA-N	0.0		flat tautomer	637266769	10460.0	82.735182177	1.0	124.402698709	0.552704654755	2.01	3.42870203601
19255578	637266769	13941.0	62.2013493546	0.552704654755	WQZGKKKJIJFFOK-CBPJZXOFSA-N	0.0		flat tautomer	637266769	13745.0	82.735182177	1.0	124.402698709	0.552704654755	2.01	3.42870203601
19255579	637266769	13941.0	62.2013493546	0.552704654755	WQZGKKKJIJFFOK-CBPJZXOFSA-N	0.0		flat tautomer	637266769	1622.0	79.9913998282	1.0	124.402698709	0.552704654755	2.01	3.42870203601
19255580	637266769	13941.0	62.2013493546	0.552704654755	WQZGKKKJIJFFOK-CBPJZXOFSA-N	0.0		flat tautomer	637266769	10861.0	79.8696662315	1.0	124.402698709	0.552704654755	2.01	3.42870203601
19255581	637266769	13941.0	62.2013493546	0.552704654755	WQZGKKKJIJFFOK-CBPJZXOFSA-N	0.0		flat tautomer	637266769	11071.0	79.8696662315	1.0	124.402698709	0.552704654755	2.01	3.42870203601
19255582	637266769	13941.0	62.2013493546	0.552704654755	WQZGKKKJIJFFOK-CBPJZXOFSA-N	0.0		flat tautomer	637266769	4005.0	79.5142785735	1.0	124.402698709	0.552704654755	2.01	3.42870203601
19255583	637266769	13941.0	62.2013493546	0.552704654755	WQZGKKKJIJFFOK-CBPJZXOFSA-N	0.0		flat tautomer	637266769	11881.0	79.5142785735	1.0	124.402698709	0.552704654755	2.01	3.42870203601
19255584	637266769	13941.0	62.2013493546	0.552704654755	WQZGKKKJIJFFOK-CBPJZXOFSA-N	0.0		flat tautomer	637266769	13196.0	79.5142785735	1.0	124.402698709	0.552704654755	2.01	3.42870203601
19255585	637266769	13941.0	62.2013493546	0.552704654755	WQZGKKKJIJFFOK-CBPJZXOFSA-N	0.0		flat tautomer	637266769	4267.0	78.6925039621	1.0	124.402698709	0.552704654755	2.01	3.42870203601
19255586	637266769	13941.0	62.2013493546	0.552704654755	WQZGKKKJIJFFOK-CBPJZXOFSA-N	0.0		flat tautomer	637266769	1849.0	78.2118316289	1.0	124.402698709	0.552704654755	2.01	3.42870203601
19255604	637266769	14110.0	62.2013493546	0.552704654755	WQZGKKKJIJFFOK-CBPJZXOFSA-N	0.0		flat tautomer	637266769	339.0	82.9065783148	1.0	124.402698709	0.552704654755	2.01	3.42870203601
19255605	637266769	14110.0	62.2013493546	0.552704654755	WQZGKKKJIJFFOK-CBPJZXOFSA-N	0.0		flat tautomer	637266769	3584.0	82.9065783148	1.0	124.402698709	0.552704654755	2.01	3.42870203601
19255606	637266769	14110.0	62.2013493546	0.552704654755	WQZGKKKJIJFFOK-CBPJZXOFSA-N	0.0		flat tautomer	637266769	15001.0	82.9065783148	1.0	124.402698709	0.552704654755	2.01	3.42870203601
19255607	637266769	14110.0	62.2013493546	0.552704654755	WQZGKKKJIJFFOK-CBPJZXOFSA-N	0.0		flat tautomer	637266769	10460.0	82.735182177	1.0	124.402698709	0.552704654755	2.01	3.42870203601
19255608	637266769	14110.0	62.2013493546	0.552704654755	WQZGKKKJIJFFOK-CBPJZXOFSA-N	0.0		flat tautomer	637266769	13745.0	82.735182177	1.0	124.402698709	0.552704654755	2.01	3.42870203601
19255609	637266769	14110.0	62.2013493546	0.552704654755	WQZGKKKJIJFFOK-CBPJZXOFSA-N	0.0		flat tautomer	637266769	1622.0	79.9913998282	1.0	124.402698709	0.552704654755	2.01	3.42870203601
19255610	637266769	14110.0	62.2013493546	0.552704654755	WQZGKKKJIJFFOK-CBPJZXOFSA-N	0.0		flat tautomer	637266769	10861.0	79.8696662315	1.0	124.402698709	0.552704654755	2.01	3.42870203601
19255611	637266769	14110.0	62.2013493546	0.552704654755	WQZGKKKJIJFFOK-CBPJZXOFSA-N	0.0		flat tautomer	637266769	11071.0	79.8696662315	1.0	124.402698709	0.552704654755	2.01	3.42870203601
19255612	637266769	14110.0	62.2013493546	0.552704654755	WQZGKKKJIJFFOK-CBPJZXOFSA-N	0.0		flat tautomer	637266769	4005.0	79.5142785735	1.0	124.402698709	0.552704654755	2.01	3.42870203601
19255613	637266769	14110.0	62.2013493546	0.552704654755	WQZGKKKJIJFFOK-CBPJZXOFSA-N	0.0		flat tautomer	637266769	11881.0	79.5142785735	1.0	124.402698709	0.552704654755	2.01	3.42870203601
19255614	637266769	14110.0	62.2013493546	0.552704654755	WQZGKKKJIJFFOK-CBPJZXOFSA-N	0.0		flat tautomer	637266769	13196.0	79.5142785735	1.0	124.402698709	0.552704654755	2.01	3.42870203601
19255615	637266769	14110.0	62.2013493546	0.552704654755	WQZGKKKJIJFFOK-CBPJZXOFSA-N	0.0		flat tautomer	637266769	4267.0	78.6925039621	1.0	124.402698709	0.552704654755	2.01	3.42870203601
19255616	637266769	14110.0	62.2013493546	0.552704654755	WQZGKKKJIJFFOK-CBPJZXOFSA-N	0.0		flat tautomer	637266769	1849.0	78.2118316289	1.0	124.402698709	0.552704654755	2.01	3.42870203601
7495787	637266903	5031.0	83.0362121727	0.469413936849	WQZGKKKJIJFFOK-CBPJZXOFSA-N	0.0		flat tautomer	637266903	12891.0	73.189767482	1.0	146.379534964	0.469413936849	2.01	3.42813645182
7495788	637266903	5031.0	83.0362121727	0.469413936849	WQZGKKKJIJFFOK-CBPJZXOFSA-N	0.0		flat tautomer	637266903	14875.0	73.189767482	1.0	146.379534964	0.469413936849	2.01	3.42813645182
14105181	637267041	396.0	73.1791420106	0.469413936849	WQZGKKKJIJFFOK-CBPJZXOFSA-N	0.0		flat tautomer	637267041	5031.0	96.9625735021	1.0	146.358284021	0.469413936849	2.01	3.4280120234
14105182	637267041	396.0	73.1791420106	0.469413936849	WQZGKKKJIJFFOK-CBPJZXOFSA-N	0.0		flat tautomer	637267041	339.0	96.2781893848	1.0	146.358284021	0.469413936849	2.01	3.4280120234
14105183	637267041	396.0	73.1791420106	0.469413936849	WQZGKKKJIJFFOK-CBPJZXOFSA-N	0.0		flat tautomer	637267041	3584.0	96.2781893848	1.0	146.358284021	0.469413936849	2.01	3.4280120234
14105184	637267041	396.0	73.1791420106	0.469413936849	WQZGKKKJIJFFOK-CBPJZXOFSA-N	0.0		flat tautomer	637267041	6831.0	96.2781893848	1.0	146.358284021	0.469413936849	2.01	3.4280120234
14105185	637267041	396.0	73.1791420106	0.469413936849	WQZGKKKJIJFFOK-CBPJZXOFSA-N	0.0		flat tautomer	637267041	4267.0	95.9065783148	1.0	146.358284021	0.469413936849	2.01	3.4280120234
14105188	637267041	396.0	73.1791420106	0.469413936849	WQZGKKKJIJFFOK-CBPJZXOFSA-N	0.0		flat tautomer	637267041	15001.0	95.6307841426	1.0	146.358284021	0.469413936849	2.01	3.4280120234
14105189	637267041	396.0	73.1791420106	0.469413936849	WQZGKKKJIJFFOK-CBPJZXOFSA-N	0.0		flat tautomer	637267041	1622.0	92.9430951487	1.0	146.358284021	0.469413936849	2.01	3.4280120234
14105190	637267041	396.0	73.1791420106	0.469413936849	WQZGKKKJIJFFOK-CBPJZXOFSA-N	0.0		flat tautomer	637267041	4005.0	91.288192771	1.0	146.358284021	0.469413936849	2.01	3.4280120234
14105191	637267041	396.0	73.1791420106	0.469413936849	WQZGKKKJIJFFOK-CBPJZXOFSA-N	0.0		flat tautomer	637267041	11881.0	91.288192771	1.0	146.358284021	0.469413936849	2.01	3.4280120234
14105192	637267041	396.0	73.1791420106	0.469413936849	WQZGKKKJIJFFOK-CBPJZXOFSA-N	0.0		flat tautomer	637267041	13196.0	91.288192771	1.0	146.358284021	0.469413936849	2.01	3.4280120234
14105193	637267041	396.0	73.1791420106	0.469413936849	WQZGKKKJIJFFOK-CBPJZXOFSA-N	0.0		flat tautomer	637267041	1849.0	90.9244530386	1.0	146.358284021	0.469413936849	2.01	3.4280120234
14105997	637267041	7411.0	73.1791420106	0.469413936849	WQZGKKKJIJFFOK-CBPJZXOFSA-N	0.0		flat tautomer	637267041	5031.0	96.9625735021	1.0	146.358284021	0.469413936849	2.01	3.4280120234
14105998	637267041	7411.0	73.1791420106	0.469413936849	WQZGKKKJIJFFOK-CBPJZXOFSA-N	0.0		flat tautomer	637267041	339.0	96.2781893848	1.0	146.358284021	0.469413936849	2.01	3.4280120234
14105999	637267041	7411.0	73.1791420106	0.469413936849	WQZGKKKJIJFFOK-CBPJZXOFSA-N	0.0		flat tautomer	637267041	3584.0	96.2781893848	1.0	146.358284021	0.469413936849	2.01	3.4280120234
14106000	637267041	7411.0	73.1791420106	0.469413936849	WQZGKKKJIJFFOK-CBPJZXOFSA-N	0.0		flat tautomer	637267041	6831.0	96.2781893848	1.0	146.358284021	0.469413936849	2.01	3.4280120234
14106001	637267041	7411.0	73.1791420106	0.469413936849	WQZGKKKJIJFFOK-CBPJZXOFSA-N	0.0		flat tautomer	637267041	4267.0	95.9065783148	1.0	146.358284021	0.469413936849	2.01	3.4280120234
14106004	637267041	7411.0	73.1791420106	0.469413936849	WQZGKKKJIJFFOK-CBPJZXOFSA-N	0.0		flat tautomer	637267041	15001.0	95.6307841426	1.0	146.358284021	0.469413936849	2.01	3.4280120234
14106005	637267041	7411.0	73.1791420106	0.469413936849	WQZGKKKJIJFFOK-CBPJZXOFSA-N	0.0		flat tautomer	637267041	1622.0	92.9430951487	1.0	146.358284021	0.469413936849	2.01	3.4280120234
14106006	637267041	7411.0	73.1791420106	0.469413936849	WQZGKKKJIJFFOK-CBPJZXOFSA-N	0.0		flat tautomer	637267041	4005.0	91.288192771	1.0	146.358284021	0.469413936849	2.01	3.4280120234
14106007	637267041	7411.0	73.1791420106	0.469413936849	WQZGKKKJIJFFOK-CBPJZXOFSA-N	0.0		flat tautomer	637267041	11881.0	91.288192771	1.0	146.358284021	0.469413936849	2.01	3.4280120234
14106008	637267041	7411.0	73.1791420106	0.469413936849	WQZGKKKJIJFFOK-CBPJZXOFSA-N	0.0		flat tautomer	637267041	13196.0	91.288192771	1.0	146.358284021	0.469413936849	2.01	3.4280120234
14106009	637267041	7411.0	73.1791420106	0.469413936849	WQZGKKKJIJFFOK-CBPJZXOFSA-N	0.0		flat tautomer	637267041	1849.0	90.9244530386	1.0	146.358284021	0.469413936849	2.01	3.4280120234
53210087	637266665	16085.0	34.4762535332	0.533457102236	WQZGKKKJIJFFOK-CBPJZXOFSA-N	0.0		flat tautomer	637266665	16085.0	32.1877553032	2.0	64.3755106064	0.533457102236	2.01	3.4277691069
51786409	637271867	1892.0	30.0655015488	0.57023892861	WQZGKKKJIJFFOK-CBPJZXOFSA-N	0.0		flat tautomer	637271867	1892.0	31.6038006529	2.0	60.1310030975	0.57023892861	2.01	3.42645743331
45683193	637267083	5540.0	23.1791420106	0.783393415404	WQZGKKKJIJFFOK-CBPJZXOFSA-N	0.0		flat tautomer	637267083	5540.0	21.876148359	2.0	43.7522967181	0.783393415404	2.01	3.42611318657
53210055	637266665	16085.0	34.4762535332	0.531365230058	WQZGKKKJIJFFOK-CBPJZXOFSA-N	0.0		flat tautomer	637266665	16085.0	32.1877553032	2.0	64.3755106064	0.531365230058	2.01	3.42440378325
24937393	637266728	1157.0	45.5917600347	0.749578662202	WQZGKKKJIJFFOK-CBPJZXOFSA-N	0.0		flat tautomer	637266728	2964.0	51.57024772	1.0	91.1835200694	0.749578662202	2.01	3.42359518273
24937394	637266728	1157.0	45.5917600347	0.749578662202	WQZGKKKJIJFFOK-CBPJZXOFSA-N	0.0		flat tautomer	637266728	7054.0	48.9788107009	1.0	91.1835200694	0.749578662202	2.01	3.42359518273
24937437	637266728	2964.0	45.5917600347	0.749578662202	WQZGKKKJIJFFOK-CBPJZXOFSA-N	0.0		flat tautomer	637266728	1157.0	51.57024772	1.0	91.1835200694	0.749578662202	2.01	3.42359518273
24937439	637266728	2964.0	45.5917600347	0.749578662202	WQZGKKKJIJFFOK-CBPJZXOFSA-N	0.0		flat tautomer	637266728	7054.0	48.9788107009	1.0	91.1835200694	0.749578662202	2.01	3.42359518273
25525823	637270622	16085.0	28.3565473235	0.624088952415	WQZGKKKJIJFFOK-CBPJZXOFSA-N	0.0		flat tautomer	637270622	16085.0	27.3788237182	2.0	54.7576474364	0.624088952415	2.01	3.42357094733
45683139	637267083	5540.0	23.1791420106	0.780734309111	WQZGKKKJIJFFOK-CBPJZXOFSA-N	0.0		flat tautomer	637267083	5540.0	21.876148359	2.0	43.7522967181	0.780734309111	2.01	3.42320212732
45968993	637268033	6123.0	72.7281583935	0.469413936849	WQZGKKKJIJFFOK-CBPJZXOFSA-N	0.0		flat tautomer	637268033	13330.0	79.2291479884	1.0	145.456316787	0.469413936849	2.01	3.42271829177
45969000	637268033	13330.0	72.7281583935	0.469413936849	WQZGKKKJIJFFOK-CBPJZXOFSA-N	0.0		flat tautomer	637268033	6123.0	79.2291479884	1.0	145.456316787	0.469413936849	2.01	3.42271829177
47014439	637269784	12790.0	26.8538719643	0.687711913266	WQZGKKKJIJFFOK-CBPJZXOFSA-N	0.0		flat tautomer	637269784	12790.0	24.8096683018	2.0	49.6193366037	0.687711913266	2.01	3.42232215363
24937395	637266728	1157.0	45.5917600347	0.749578662202	WQZGKKKJIJFFOK-CBPJZXOFSA-N	0.0		flat tautomer	637266728	11654.0	45.42136079	1.0	90.8427215801	0.749578662202	2.01	3.42039176691
24937440	637266728	2964.0	45.5917600347	0.749578662202	WQZGKKKJIJFFOK-CBPJZXOFSA-N	0.0		flat tautomer	637266728	11654.0	45.42136079	1.0	90.8427215801	0.749578662202	2.01	3.42039176691
19254672	637266769	10163.0	72.4412914295	0.469413936849	WQZGKKKJIJFFOK-CBPJZXOFSA-N	0.0		flat tautomer	637266769	13591.0	87.9871627753	1.0	144.882582859	0.469413936849	2.01	3.41933816882
19254673	637266769	10163.0	72.4412914295	0.469413936849	WQZGKKKJIJFFOK-CBPJZXOFSA-N	0.0		flat tautomer	637266769	15081.0	87.9871627753	1.0	144.882582859	0.469413936849	2.01	3.41933816882
19254674	637266769	10163.0	72.4412914295	0.469413936849	WQZGKKKJIJFFOK-CBPJZXOFSA-N	0.0		flat tautomer	637266769	339.0	82.9065783148	1.0	144.882582859	0.469413936849	2.01	3.41933816882
19254675	637266769	10163.0	72.4412914295	0.469413936849	WQZGKKKJIJFFOK-CBPJZXOFSA-N	0.0		flat tautomer	637266769	3584.0	82.9065783148	1.0	144.882582859	0.469413936849	2.01	3.41933816882
19254676	637266769	10163.0	72.4412914295	0.469413936849	WQZGKKKJIJFFOK-CBPJZXOFSA-N	0.0		flat tautomer	637266769	15001.0	82.9065783148	1.0	144.882582859	0.469413936849	2.01	3.41933816882
19254677	637266769	10163.0	72.4412914295	0.469413936849	WQZGKKKJIJFFOK-CBPJZXOFSA-N	0.0		flat tautomer	637266769	10460.0	82.735182177	1.0	144.882582859	0.469413936849	2.01	3.41933816882
19254678	637266769	10163.0	72.4412914295	0.469413936849	WQZGKKKJIJFFOK-CBPJZXOFSA-N	0.0		flat tautomer	637266769	13745.0	82.735182177	1.0	144.882582859	0.469413936849	2.01	3.41933816882
19254679	637266769	10163.0	72.4412914295	0.469413936849	WQZGKKKJIJFFOK-CBPJZXOFSA-N	0.0		flat tautomer	637266769	1622.0	79.9913998282	1.0	144.882582859	0.469413936849	2.01	3.41933816882
19254680	637266769	10163.0	72.4412914295	0.469413936849	WQZGKKKJIJFFOK-CBPJZXOFSA-N	0.0		flat tautomer	637266769	10861.0	79.8696662315	1.0	144.882582859	0.469413936849	2.01	3.41933816882
19254681	637266769	10163.0	72.4412914295	0.469413936849	WQZGKKKJIJFFOK-CBPJZXOFSA-N	0.0		flat tautomer	637266769	11071.0	79.8696662315	1.0	144.882582859	0.469413936849	2.01	3.41933816882
19254682	637266769	10163.0	72.4412914295	0.469413936849	WQZGKKKJIJFFOK-CBPJZXOFSA-N	0.0		flat tautomer	637266769	4005.0	79.5142785735	1.0	144.882582859	0.469413936849	2.01	3.41933816882
19254683	637266769	10163.0	72.4412914295	0.469413936849	WQZGKKKJIJFFOK-CBPJZXOFSA-N	0.0		flat tautomer	637266769	11881.0	79.5142785735	1.0	144.882582859	0.469413936849	2.01	3.41933816882
19254684	637266769	10163.0	72.4412914295	0.469413936849	WQZGKKKJIJFFOK-CBPJZXOFSA-N	0.0		flat tautomer	637266769	13196.0	79.5142785735	1.0	144.882582859	0.469413936849	2.01	3.41933816882
19254685	637266769	10163.0	72.4412914295	0.469413936849	WQZGKKKJIJFFOK-CBPJZXOFSA-N	0.0		flat tautomer	637266769	4267.0	78.6925039621	1.0	144.882582859	0.469413936849	2.01	3.41933816882
19254686	637266769	10163.0	72.4412914295	0.469413936849	WQZGKKKJIJFFOK-CBPJZXOFSA-N	0.0		flat tautomer	637266769	1849.0	78.2118316289	1.0	144.882582859	0.469413936849	2.01	3.41933816882
24938113	637266728	1157.0	45.5917600347	0.745013468122	WQZGKKKJIJFFOK-CBPJZXOFSA-N	0.0		flat tautomer	637266728	2964.0	51.57024772	1.0	91.1835200694	0.745013468122	2.01	3.41837051445
24938114	637266728	1157.0	45.5917600347	0.745013468122	WQZGKKKJIJFFOK-CBPJZXOFSA-N	0.0		flat tautomer	637266728	7054.0	48.9788107009	1.0	91.1835200694	0.745013468122	2.01	3.41837051445
24938157	637266728	2964.0	45.5917600347	0.745013468122	WQZGKKKJIJFFOK-CBPJZXOFSA-N	0.0		flat tautomer	637266728	1157.0	51.57024772	1.0	91.1835200694	0.745013468122	2.01	3.41837051445
24938159	637266728	2964.0	45.5917600347	0.745013468122	WQZGKKKJIJFFOK-CBPJZXOFSA-N	0.0		flat tautomer	637266728	7054.0	48.9788107009	1.0	91.1835200694	0.745013468122	2.01	3.41837051445
23980896	637268311	1157.0	45.2644011003	0.749578662202	WQZGKKKJIJFFOK-CBPJZXOFSA-N	0.0		flat tautomer	637268311	2964.0	54.642065153	1.0	90.5288022006	0.749578662202	2.01	3.41743302278
23980911	637268311	1157.0	45.2644011003	0.749578662202	WQZGKKKJIJFFOK-CBPJZXOFSA-N	0.0		flat tautomer	637268311	12848.0	49.2471835688	1.0	90.5288022006	0.749578662202	2.01	3.41743302278
23981066	637268311	2964.0	45.2644011003	0.749578662202	WQZGKKKJIJFFOK-CBPJZXOFSA-N	0.0		flat tautomer	637268311	1157.0	54.642065153	1.0	90.5288022006	0.749578662202	2.01	3.41743302278
23981082	637268311	2964.0	45.2644011003	0.749578662202	WQZGKKKJIJFFOK-CBPJZXOFSA-N	0.0		flat tautomer	637268311	12848.0	49.2471835688	1.0	90.5288022006	0.749578662202	2.01	3.41743302278
14107339	637267041	10107.0	74.2395775166	0.456306072041	WQZGKKKJIJFFOK-CBPJZXOFSA-N	0.0		flat tautomer	637267041	13591.0	98.8124792792	1.0	148.479155033	0.456306072041	2.01	3.41609113377
14107340	637267041	10107.0	74.2395775166	0.456306072041	WQZGKKKJIJFFOK-CBPJZXOFSA-N	0.0		flat tautomer	637267041	15081.0	98.8124792792	1.0	148.479155033	0.456306072041	2.01	3.41609113377
14107341	637267041	10107.0	74.2395775166	0.456306072041	WQZGKKKJIJFFOK-CBPJZXOFSA-N	0.0		flat tautomer	637267041	5031.0	96.9625735021	1.0	148.479155033	0.456306072041	2.01	3.41609113377
14107342	637267041	10107.0	74.2395775166	0.456306072041	WQZGKKKJIJFFOK-CBPJZXOFSA-N	0.0		flat tautomer	637267041	339.0	96.2781893848	1.0	148.479155033	0.456306072041	2.01	3.41609113377
14107343	637267041	10107.0	74.2395775166	0.456306072041	WQZGKKKJIJFFOK-CBPJZXOFSA-N	0.0		flat tautomer	637267041	3584.0	96.2781893848	1.0	148.479155033	0.456306072041	2.01	3.41609113377
14107344	637267041	10107.0	74.2395775166	0.456306072041	WQZGKKKJIJFFOK-CBPJZXOFSA-N	0.0		flat tautomer	637267041	6831.0	96.2781893848	1.0	148.479155033	0.456306072041	2.01	3.41609113377
14107345	637267041	10107.0	74.2395775166	0.456306072041	WQZGKKKJIJFFOK-CBPJZXOFSA-N	0.0		flat tautomer	637267041	4267.0	95.9065783148	1.0	148.479155033	0.456306072041	2.01	3.41609113377
14107348	637267041	10107.0	74.2395775166	0.456306072041	WQZGKKKJIJFFOK-CBPJZXOFSA-N	0.0		flat tautomer	637267041	15001.0	95.6307841426	1.0	148.479155033	0.456306072041	2.01	3.41609113377
14107349	637267041	10107.0	74.2395775166	0.456306072041	WQZGKKKJIJFFOK-CBPJZXOFSA-N	0.0		flat tautomer	637267041	1622.0	92.9430951487	1.0	148.479155033	0.456306072041	2.01	3.41609113377
14107350	637267041	10107.0	74.2395775166	0.456306072041	WQZGKKKJIJFFOK-CBPJZXOFSA-N	0.0		flat tautomer	637267041	4005.0	91.288192771	1.0	148.479155033	0.456306072041	2.01	3.41609113377
14107351	637267041	10107.0	74.2395775166	0.456306072041	WQZGKKKJIJFFOK-CBPJZXOFSA-N	0.0		flat tautomer	637267041	11881.0	91.288192771	1.0	148.479155033	0.456306072041	2.01	3.41609113377
14107352	637267041	10107.0	74.2395775166	0.456306072041	WQZGKKKJIJFFOK-CBPJZXOFSA-N	0.0		flat tautomer	637267041	13196.0	91.288192771	1.0	148.479155033	0.456306072041	2.01	3.41609113377
14107353	637267041	10107.0	74.2395775166	0.456306072041	WQZGKKKJIJFFOK-CBPJZXOFSA-N	0.0		flat tautomer	637267041	1849.0	90.9244530386	1.0	148.479155033	0.456306072041	2.01	3.41609113377
19254837	637266769	396.0	74.1824346304	0.456306072041	WQZGKKKJIJFFOK-CBPJZXOFSA-N	0.0		flat tautomer	637266769	13591.0	87.9871627753	1.0	148.364869261	0.456306072041	2.01	3.41543359475
19254838	637266769	396.0	74.1824346304	0.456306072041	WQZGKKKJIJFFOK-CBPJZXOFSA-N	0.0		flat tautomer	637266769	15081.0	87.9871627753	1.0	148.364869261	0.456306072041	2.01	3.41543359475
19254839	637266769	396.0	74.1824346304	0.456306072041	WQZGKKKJIJFFOK-CBPJZXOFSA-N	0.0		flat tautomer	637266769	339.0	82.9065783148	1.0	148.364869261	0.456306072041	2.01	3.41543359475
19254840	637266769	396.0	74.1824346304	0.456306072041	WQZGKKKJIJFFOK-CBPJZXOFSA-N	0.0		flat tautomer	637266769	3584.0	82.9065783148	1.0	148.364869261	0.456306072041	2.01	3.41543359475
19254841	637266769	396.0	74.1824346304	0.456306072041	WQZGKKKJIJFFOK-CBPJZXOFSA-N	0.0		flat tautomer	637266769	15001.0	82.9065783148	1.0	148.364869261	0.456306072041	2.01	3.41543359475
19254842	637266769	396.0	74.1824346304	0.456306072041	WQZGKKKJIJFFOK-CBPJZXOFSA-N	0.0		flat tautomer	637266769	10460.0	82.735182177	1.0	148.364869261	0.456306072041	2.01	3.41543359475
19254843	637266769	396.0	74.1824346304	0.456306072041	WQZGKKKJIJFFOK-CBPJZXOFSA-N	0.0		flat tautomer	637266769	13745.0	82.735182177	1.0	148.364869261	0.456306072041	2.01	3.41543359475
19254844	637266769	396.0	74.1824346304	0.456306072041	WQZGKKKJIJFFOK-CBPJZXOFSA-N	0.0		flat tautomer	637266769	1622.0	79.9913998282	1.0	148.364869261	0.456306072041	2.01	3.41543359475
19254845	637266769	396.0	74.1824346304	0.456306072041	WQZGKKKJIJFFOK-CBPJZXOFSA-N	0.0		flat tautomer	637266769	10861.0	79.8696662315	1.0	148.364869261	0.456306072041	2.01	3.41543359475
19254846	637266769	396.0	74.1824346304	0.456306072041	WQZGKKKJIJFFOK-CBPJZXOFSA-N	0.0		flat tautomer	637266769	11071.0	79.8696662315	1.0	148.364869261	0.456306072041	2.01	3.41543359475
19254847	637266769	396.0	74.1824346304	0.456306072041	WQZGKKKJIJFFOK-CBPJZXOFSA-N	0.0		flat tautomer	637266769	4005.0	79.5142785735	1.0	148.364869261	0.456306072041	2.01	3.41543359475
19254848	637266769	396.0	74.1824346304	0.456306072041	WQZGKKKJIJFFOK-CBPJZXOFSA-N	0.0		flat tautomer	637266769	11881.0	79.5142785735	1.0	148.364869261	0.456306072041	2.01	3.41543359475
19254849	637266769	396.0	74.1824346304	0.456306072041	WQZGKKKJIJFFOK-CBPJZXOFSA-N	0.0		flat tautomer	637266769	13196.0	79.5142785735	1.0	148.364869261	0.456306072041	2.01	3.41543359475
19254850	637266769	396.0	74.1824346304	0.456306072041	WQZGKKKJIJFFOK-CBPJZXOFSA-N	0.0		flat tautomer	637266769	4267.0	78.6925039621	1.0	148.364869261	0.456306072041	2.01	3.41543359475
19254851	637266769	396.0	74.1824346304	0.456306072041	WQZGKKKJIJFFOK-CBPJZXOFSA-N	0.0		flat tautomer	637266769	1849.0	78.2118316289	1.0	148.364869261	0.456306072041	2.01	3.41543359475
19254912	637266769	7411.0	74.1824346304	0.456306072041	WQZGKKKJIJFFOK-CBPJZXOFSA-N	0.0		flat tautomer	637266769	13591.0	87.9871627753	1.0	148.364869261	0.456306072041	2.01	3.41543359475
19254913	637266769	7411.0	74.1824346304	0.456306072041	WQZGKKKJIJFFOK-CBPJZXOFSA-N	0.0		flat tautomer	637266769	15081.0	87.9871627753	1.0	148.364869261	0.456306072041	2.01	3.41543359475
19254914	637266769	7411.0	74.1824346304	0.456306072041	WQZGKKKJIJFFOK-CBPJZXOFSA-N	0.0		flat tautomer	637266769	339.0	82.9065783148	1.0	148.364869261	0.456306072041	2.01	3.41543359475
19254915	637266769	7411.0	74.1824346304	0.456306072041	WQZGKKKJIJFFOK-CBPJZXOFSA-N	0.0		flat tautomer	637266769	3584.0	82.9065783148	1.0	148.364869261	0.456306072041	2.01	3.41543359475
19254916	637266769	7411.0	74.1824346304	0.456306072041	WQZGKKKJIJFFOK-CBPJZXOFSA-N	0.0		flat tautomer	637266769	15001.0	82.9065783148	1.0	148.364869261	0.456306072041	2.01	3.41543359475
19254917	637266769	7411.0	74.1824346304	0.456306072041	WQZGKKKJIJFFOK-CBPJZXOFSA-N	0.0		flat tautomer	637266769	10460.0	82.735182177	1.0	148.364869261	0.456306072041	2.01	3.41543359475
19254918	637266769	7411.0	74.1824346304	0.456306072041	WQZGKKKJIJFFOK-CBPJZXOFSA-N	0.0		flat tautomer	637266769	13745.0	82.735182177	1.0	148.364869261	0.456306072041	2.01	3.41543359475
19254919	637266769	7411.0	74.1824346304	0.456306072041	WQZGKKKJIJFFOK-CBPJZXOFSA-N	0.0		flat tautomer	637266769	1622.0	79.9913998282	1.0	148.364869261	0.456306072041	2.01	3.41543359475
19254920	637266769	7411.0	74.1824346304	0.456306072041	WQZGKKKJIJFFOK-CBPJZXOFSA-N	0.0		flat tautomer	637266769	10861.0	79.8696662315	1.0	148.364869261	0.456306072041	2.01	3.41543359475
19254921	637266769	7411.0	74.1824346304	0.456306072041	WQZGKKKJIJFFOK-CBPJZXOFSA-N	0.0		flat tautomer	637266769	11071.0	79.8696662315	1.0	148.364869261	0.456306072041	2.01	3.41543359475
19254922	637266769	7411.0	74.1824346304	0.456306072041	WQZGKKKJIJFFOK-CBPJZXOFSA-N	0.0		flat tautomer	637266769	4005.0	79.5142785735	1.0	148.364869261	0.456306072041	2.01	3.41543359475
19254923	637266769	7411.0	74.1824346304	0.456306072041	WQZGKKKJIJFFOK-CBPJZXOFSA-N	0.0		flat tautomer	637266769	11881.0	79.5142785735	1.0	148.364869261	0.456306072041	2.01	3.41543359475
19254924	637266769	7411.0	74.1824346304	0.456306072041	WQZGKKKJIJFFOK-CBPJZXOFSA-N	0.0		flat tautomer	637266769	13196.0	79.5142785735	1.0	148.364869261	0.456306072041	2.01	3.41543359475
19254925	637266769	7411.0	74.1824346304	0.456306072041	WQZGKKKJIJFFOK-CBPJZXOFSA-N	0.0		flat tautomer	637266769	4267.0	78.6925039621	1.0	148.364869261	0.456306072041	2.01	3.41543359475
19254926	637266769	7411.0	74.1824346304	0.456306072041	WQZGKKKJIJFFOK-CBPJZXOFSA-N	0.0		flat tautomer	637266769	1849.0	78.2118316289	1.0	148.364869261	0.456306072041	2.01	3.41543359475
24938115	637266728	1157.0	45.5917600347	0.745013468122	WQZGKKKJIJFFOK-CBPJZXOFSA-N	0.0		flat tautomer	637266728	11654.0	45.42136079	1.0	90.8427215801	0.745013468122	2.01	3.41517198729
24938160	637266728	2964.0	45.5917600347	0.745013468122	WQZGKKKJIJFFOK-CBPJZXOFSA-N	0.0		flat tautomer	637266728	11654.0	45.42136079	1.0	90.8427215801	0.745013468122	2.01	3.41517198729
24937396	637266728	1157.0	45.5917600347	0.749578662202	WQZGKKKJIJFFOK-CBPJZXOFSA-N	0.0		flat tautomer	637266728	1878.0	45.1056839373	1.0	90.2113678746	0.749578662202	2.01	3.41443331473
24937397	637266728	1157.0	45.5917600347	0.749578662202	WQZGKKKJIJFFOK-CBPJZXOFSA-N	0.0		flat tautomer	637266728	2854.0	45.1056839373	1.0	90.2113678746	0.749578662202	2.01	3.41443331473
24937398	637266728	1157.0	45.5917600347	0.749578662202	WQZGKKKJIJFFOK-CBPJZXOFSA-N	0.0		flat tautomer	637266728	5430.0	45.1056839373	1.0	90.2113678746	0.749578662202	2.01	3.41443331473
24937399	637266728	1157.0	45.5917600347	0.749578662202	WQZGKKKJIJFFOK-CBPJZXOFSA-N	0.0		flat tautomer	637266728	6052.0	45.1056839373	1.0	90.2113678746	0.749578662202	2.01	3.41443331473
24937441	637266728	2964.0	45.5917600347	0.749578662202	WQZGKKKJIJFFOK-CBPJZXOFSA-N	0.0		flat tautomer	637266728	1878.0	45.1056839373	1.0	90.2113678746	0.749578662202	2.01	3.41443331473
24937442	637266728	2964.0	45.5917600347	0.749578662202	WQZGKKKJIJFFOK-CBPJZXOFSA-N	0.0		flat tautomer	637266728	2854.0	45.1056839373	1.0	90.2113678746	0.749578662202	2.01	3.41443331473
24937443	637266728	2964.0	45.5917600347	0.749578662202	WQZGKKKJIJFFOK-CBPJZXOFSA-N	0.0		flat tautomer	637266728	5430.0	45.1056839373	1.0	90.2113678746	0.749578662202	2.01	3.41443331473
24937444	637266728	2964.0	45.5917600347	0.749578662202	WQZGKKKJIJFFOK-CBPJZXOFSA-N	0.0		flat tautomer	637266728	6052.0	45.1056839373	1.0	90.2113678746	0.749578662202	2.01	3.41443331473
2274576	637264959	1157.0	41.3448615652	0.81744485017	WQZGKKKJIJFFOK-CBPJZXOFSA-N	0.0		flat tautomer	637264959	4116.0	44.3645162532	1.0	82.6897231304	0.81744485017	2.01	3.4141021757
2274666	637264959	2964.0	41.3448615652	0.81744485017	WQZGKKKJIJFFOK-CBPJZXOFSA-N	0.0		flat tautomer	637264959	4116.0	44.3645162532	1.0	82.6897231304	0.81744485017	2.01	3.4141021757
2274578	637264959	1157.0	41.3448615652	0.81744485017	WQZGKKKJIJFFOK-CBPJZXOFSA-N	0.0		flat tautomer	637264959	3619.0	41.3053948011	1.0	82.6107896021	0.81744485017	2.01	3.41328712988
2274579	637264959	1157.0	41.3448615652	0.81744485017	WQZGKKKJIJFFOK-CBPJZXOFSA-N	0.0		flat tautomer	637264959	16179.0	41.3053948011	1.0	82.6107896021	0.81744485017	2.01	3.41328712988
2274668	637264959	2964.0	41.3448615652	0.81744485017	WQZGKKKJIJFFOK-CBPJZXOFSA-N	0.0		flat tautomer	637264959	3619.0	41.3053948011	1.0	82.6107896021	0.81744485017	2.01	3.41328712988
2274669	637264959	2964.0	41.3448615652	0.81744485017	WQZGKKKJIJFFOK-CBPJZXOFSA-N	0.0		flat tautomer	637264959	16179.0	41.3053948011	1.0	82.6107896021	0.81744485017	2.01	3.41328712988
47063353	637271303	13745.0	35.920818754	0.469413936849	WQZGKKKJIJFFOK-CBPJZXOFSA-N	0.0		flat tautomer	637271303	13745.0	92.4156687756	2.0	71.8416375079	0.469413936849	2.01	3.41223995429
23983784	637268311	1157.0	45.2644011003	0.745013468122	WQZGKKKJIJFFOK-CBPJZXOFSA-N	0.0		flat tautomer	637268311	2964.0	54.642065153	1.0	90.5288022006	0.745013468122	2.01	3.41221775843
23983799	637268311	1157.0	45.2644011003	0.745013468122	WQZGKKKJIJFFOK-CBPJZXOFSA-N	0.0		flat tautomer	637268311	12848.0	49.2471835688	1.0	90.5288022006	0.745013468122	2.01	3.41221775843
23983954	637268311	2964.0	45.2644011003	0.745013468122	WQZGKKKJIJFFOK-CBPJZXOFSA-N	0.0		flat tautomer	637268311	1157.0	54.642065153	1.0	90.5288022006	0.745013468122	2.01	3.41221775843
23983970	637268311	2964.0	45.2644011003	0.745013468122	WQZGKKKJIJFFOK-CBPJZXOFSA-N	0.0		flat tautomer	637268311	12848.0	49.2471835688	1.0	90.5288022006	0.745013468122	2.01	3.41221775843
43728617	637270869	13745.0	41.1524273409	0.81744485017	WQZGKKKJIJFFOK-CBPJZXOFSA-N	0.0		flat tautomer	637270869	7717.0	48.047207557	1.0	82.3048546817	0.81744485017	2.01	3.41012260058
19254867	637266769	5031.0	73.7099653886	0.456306072041	WQZGKKKJIJFFOK-CBPJZXOFSA-N	0.0		flat tautomer	637266769	13591.0	87.9871627753	1.0	147.419930777	0.456306072041	2.01	3.40998231841
19254868	637266769	5031.0	73.7099653886	0.456306072041	WQZGKKKJIJFFOK-CBPJZXOFSA-N	0.0		flat tautomer	637266769	15081.0	87.9871627753	1.0	147.419930777	0.456306072041	2.01	3.40998231841
19254869	637266769	5031.0	73.7099653886	0.456306072041	WQZGKKKJIJFFOK-CBPJZXOFSA-N	0.0		flat tautomer	637266769	339.0	82.9065783148	1.0	147.419930777	0.456306072041	2.01	3.40998231841
19254870	637266769	5031.0	73.7099653886	0.456306072041	WQZGKKKJIJFFOK-CBPJZXOFSA-N	0.0		flat tautomer	637266769	3584.0	82.9065783148	1.0	147.419930777	0.456306072041	2.01	3.40998231841
19254871	637266769	5031.0	73.7099653886	0.456306072041	WQZGKKKJIJFFOK-CBPJZXOFSA-N	0.0		flat tautomer	637266769	15001.0	82.9065783148	1.0	147.419930777	0.456306072041	2.01	3.40998231841
19254872	637266769	5031.0	73.7099653886	0.456306072041	WQZGKKKJIJFFOK-CBPJZXOFSA-N	0.0		flat tautomer	637266769	10460.0	82.735182177	1.0	147.419930777	0.456306072041	2.01	3.40998231841
19254873	637266769	5031.0	73.7099653886	0.456306072041	WQZGKKKJIJFFOK-CBPJZXOFSA-N	0.0		flat tautomer	637266769	13745.0	82.735182177	1.0	147.419930777	0.456306072041	2.01	3.40998231841
19254874	637266769	5031.0	73.7099653886	0.456306072041	WQZGKKKJIJFFOK-CBPJZXOFSA-N	0.0		flat tautomer	637266769	1622.0	79.9913998282	1.0	147.419930777	0.456306072041	2.01	3.40998231841
19254875	637266769	5031.0	73.7099653886	0.456306072041	WQZGKKKJIJFFOK-CBPJZXOFSA-N	0.0		flat tautomer	637266769	10861.0	79.8696662315	1.0	147.419930777	0.456306072041	2.01	3.40998231841
19254876	637266769	5031.0	73.7099653886	0.456306072041	WQZGKKKJIJFFOK-CBPJZXOFSA-N	0.0		flat tautomer	637266769	11071.0	79.8696662315	1.0	147.419930777	0.456306072041	2.01	3.40998231841
19254877	637266769	5031.0	73.7099653886	0.456306072041	WQZGKKKJIJFFOK-CBPJZXOFSA-N	0.0		flat tautomer	637266769	4005.0	79.5142785735	1.0	147.419930777	0.456306072041	2.01	3.40998231841
19254878	637266769	5031.0	73.7099653886	0.456306072041	WQZGKKKJIJFFOK-CBPJZXOFSA-N	0.0		flat tautomer	637266769	11881.0	79.5142785735	1.0	147.419930777	0.456306072041	2.01	3.40998231841
19254879	637266769	5031.0	73.7099653886	0.456306072041	WQZGKKKJIJFFOK-CBPJZXOFSA-N	0.0		flat tautomer	637266769	13196.0	79.5142785735	1.0	147.419930777	0.456306072041	2.01	3.40998231841
19254880	637266769	5031.0	73.7099653886	0.456306072041	WQZGKKKJIJFFOK-CBPJZXOFSA-N	0.0		flat tautomer	637266769	4267.0	78.6925039621	1.0	147.419930777	0.456306072041	2.01	3.40998231841
19254881	637266769	5031.0	73.7099653886	0.456306072041	WQZGKKKJIJFFOK-CBPJZXOFSA-N	0.0		flat tautomer	637266769	1849.0	78.2118316289	1.0	147.419930777	0.456306072041	2.01	3.40998231841
24938116	637266728	1157.0	45.5917600347	0.745013468122	WQZGKKKJIJFFOK-CBPJZXOFSA-N	0.0		flat tautomer	637266728	1878.0	45.1056839373	1.0	90.2113678746	0.745013468122	2.01	3.40922262816
24938117	637266728	1157.0	45.5917600347	0.745013468122	WQZGKKKJIJFFOK-CBPJZXOFSA-N	0.0		flat tautomer	637266728	2854.0	45.1056839373	1.0	90.2113678746	0.745013468122	2.01	3.40922262816
24938118	637266728	1157.0	45.5917600347	0.745013468122	WQZGKKKJIJFFOK-CBPJZXOFSA-N	0.0		flat tautomer	637266728	5430.0	45.1056839373	1.0	90.2113678746	0.745013468122	2.01	3.40922262816
24938119	637266728	1157.0	45.5917600347	0.745013468122	WQZGKKKJIJFFOK-CBPJZXOFSA-N	0.0		flat tautomer	637266728	6052.0	45.1056839373	1.0	90.2113678746	0.745013468122	2.01	3.40922262816
24938161	637266728	2964.0	45.5917600347	0.745013468122	WQZGKKKJIJFFOK-CBPJZXOFSA-N	0.0		flat tautomer	637266728	1878.0	45.1056839373	1.0	90.2113678746	0.745013468122	2.01	3.40922262816
24938162	637266728	2964.0	45.5917600347	0.745013468122	WQZGKKKJIJFFOK-CBPJZXOFSA-N	0.0		flat tautomer	637266728	2854.0	45.1056839373	1.0	90.2113678746	0.745013468122	2.01	3.40922262816
24938163	637266728	2964.0	45.5917600347	0.745013468122	WQZGKKKJIJFFOK-CBPJZXOFSA-N	0.0		flat tautomer	637266728	5430.0	45.1056839373	1.0	90.2113678746	0.745013468122	2.01	3.40922262816
24938164	637266728	2964.0	45.5917600347	0.745013468122	WQZGKKKJIJFFOK-CBPJZXOFSA-N	0.0		flat tautomer	637266728	6052.0	45.1056839373	1.0	90.2113678746	0.745013468122	2.01	3.40922262816
22214241	637267233	3238.0	53.785156152	0.624088952415	WQZGKKKJIJFFOK-CBPJZXOFSA-N	0.0		flat tautomer	637267233	4961.0	70.7986028757	1.0	107.570312304	0.624088952415	2.01	3.408268066
29902475	637267731	2754.0	50.6179829574	0.66301099456	WQZGKKKJIJFFOK-CBPJZXOFSA-N	0.0		flat tautomer	637267731	6122.0	63.5406075122	1.0	101.235965915	0.66301099456	2.01	3.40810451512
29902477	637267731	2754.0	50.6179829574	0.66301099456	WQZGKKKJIJFFOK-CBPJZXOFSA-N	0.0		flat tautomer	637267731	1195.0	57.3410351573	1.0	101.235965915	0.66301099456	2.01	3.40810451512
29902478	637267731	2754.0	50.6179829574	0.66301099456	WQZGKKKJIJFFOK-CBPJZXOFSA-N	0.0		flat tautomer	637267731	4810.0	57.3410351573	1.0	101.235965915	0.66301099456	2.01	3.40810451512
29902502	637267731	5746.0	50.6179829574	0.66301099456	WQZGKKKJIJFFOK-CBPJZXOFSA-N	0.0		flat tautomer	637267731	6122.0	63.5406075122	1.0	101.235965915	0.66301099456	2.01	3.40810451512
29902504	637267731	5746.0	50.6179829574	0.66301099456	WQZGKKKJIJFFOK-CBPJZXOFSA-N	0.0		flat tautomer	637267731	1195.0	57.3410351573	1.0	101.235965915	0.66301099456	2.01	3.40810451512
29902505	637267731	5746.0	50.6179829574	0.66301099456	WQZGKKKJIJFFOK-CBPJZXOFSA-N	0.0		flat tautomer	637267731	4810.0	57.3410351573	1.0	101.235965915	0.66301099456	2.01	3.40810451512
2274580	637264959	1157.0	41.3448615652	0.81744485017	WQZGKKKJIJFFOK-CBPJZXOFSA-N	0.0		flat tautomer	637264959	1248.0	41.0515870342	1.0	82.1031740684	0.81744485017	2.01	3.40803162883
2274670	637264959	2964.0	41.3448615652	0.81744485017	WQZGKKKJIJFFOK-CBPJZXOFSA-N	0.0		flat tautomer	637264959	1248.0	41.0515870342	1.0	82.1031740684	0.81744485017	2.01	3.40803162883
24937400	637266728	1157.0	45.5917600347	0.749578662202	WQZGKKKJIJFFOK-CBPJZXOFSA-N	0.0		flat tautomer	637266728	4116.0	44.7594507517	1.0	89.5189015034	0.749578662202	2.01	3.40786203428
24937445	637266728	2964.0	45.5917600347	0.749578662202	WQZGKKKJIJFFOK-CBPJZXOFSA-N	0.0		flat tautomer	637266728	4116.0	44.7594507517	1.0	89.5189015034	0.749578662202	2.01	3.40786203428
19775936	637270876	13813.0	62.8827287043	0.533457102236	WQZGKKKJIJFFOK-CBPJZXOFSA-N	0.0		flat tautomer	637270876	4037.0	83.6458915609	1.0	125.765457409	0.533457102236	2.01	3.40772259133
19775966	637270876	13941.0	62.8827287043	0.533457102236	WQZGKKKJIJFFOK-CBPJZXOFSA-N	0.0		flat tautomer	637270876	4037.0	83.6458915609	1.0	125.765457409	0.533457102236	2.01	3.40772259133
19775996	637270876	14110.0	62.8827287043	0.533457102236	WQZGKKKJIJFFOK-CBPJZXOFSA-N	0.0		flat tautomer	637270876	4037.0	83.6458915609	1.0	125.765457409	0.533457102236	2.01	3.40772259133
25238914	637268956	1157.0	42.1197582241	0.794279354316	WQZGKKKJIJFFOK-CBPJZXOFSA-N	0.0		flat tautomer	637268956	8360.0	54.2125395255	1.0	84.2395164482	0.794279354316	2.01	3.40542483713
25238915	637268956	1157.0	42.1197582241	0.794279354316	WQZGKKKJIJFFOK-CBPJZXOFSA-N	0.0		flat tautomer	637268956	10160.0	54.2125395255	1.0	84.2395164482	0.794279354316	2.01	3.40542483713
25238956	637268956	2964.0	42.1197582241	0.794279354316	WQZGKKKJIJFFOK-CBPJZXOFSA-N	0.0		flat tautomer	637268956	8360.0	54.2125395255	1.0	84.2395164482	0.794279354316	2.01	3.40542483713
25238957	637268956	2964.0	42.1197582241	0.794279354316	WQZGKKKJIJFFOK-CBPJZXOFSA-N	0.0		flat tautomer	637268956	10160.0	54.2125395255	1.0	84.2395164482	0.794279354316	2.01	3.40542483713
19773688	637270876	396.0	71.2013493546	0.469413936849	WQZGKKKJIJFFOK-CBPJZXOFSA-N	0.0		flat tautomer	637270876	1849.0	93.9507819773	1.0	142.402698709	0.469413936849	2.01	3.40461151919
19773689	637270876	396.0	71.2013493546	0.469413936849	WQZGKKKJIJFFOK-CBPJZXOFSA-N	0.0		flat tautomer	637270876	13591.0	93.2604276555	1.0	142.402698709	0.469413936849	2.01	3.40461151919
19773690	637270876	396.0	71.2013493546	0.469413936849	WQZGKKKJIJFFOK-CBPJZXOFSA-N	0.0		flat tautomer	637270876	15081.0	93.2604276555	1.0	142.402698709	0.469413936849	2.01	3.40461151919
19773691	637270876	396.0	71.2013493546	0.469413936849	WQZGKKKJIJFFOK-CBPJZXOFSA-N	0.0		flat tautomer	637270876	1622.0	91.251811973	1.0	142.402698709	0.469413936849	2.01	3.40461151919
19773692	637270876	396.0	71.2013493546	0.469413936849	WQZGKKKJIJFFOK-CBPJZXOFSA-N	0.0		flat tautomer	637270876	10460.0	91.2240256689	1.0	142.402698709	0.469413936849	2.01	3.40461151919
19773693	637270876	396.0	71.2013493546	0.469413936849	WQZGKKKJIJFFOK-CBPJZXOFSA-N	0.0		flat tautomer	637270876	13745.0	91.2240256689	1.0	142.402698709	0.469413936849	2.01	3.40461151919
19773694	637270876	396.0	71.2013493546	0.469413936849	WQZGKKKJIJFFOK-CBPJZXOFSA-N	0.0		flat tautomer	637270876	339.0	90.5867002359	1.0	142.402698709	0.469413936849	2.01	3.40461151919
19773695	637270876	396.0	71.2013493546	0.469413936849	WQZGKKKJIJFFOK-CBPJZXOFSA-N	0.0		flat tautomer	637270876	3584.0	90.5867002359	1.0	142.402698709	0.469413936849	2.01	3.40461151919
19773696	637270876	396.0	71.2013493546	0.469413936849	WQZGKKKJIJFFOK-CBPJZXOFSA-N	0.0		flat tautomer	637270876	6831.0	90.5867002359	1.0	142.402698709	0.469413936849	2.01	3.40461151919
19773699	637270876	396.0	71.2013493546	0.469413936849	WQZGKKKJIJFFOK-CBPJZXOFSA-N	0.0		flat tautomer	637270876	15001.0	86.9746941347	1.0	142.402698709	0.469413936849	2.01	3.40461151919
19773700	637270876	396.0	71.2013493546	0.469413936849	WQZGKKKJIJFFOK-CBPJZXOFSA-N	0.0		flat tautomer	637270876	4365.0	85.30980392	1.0	142.402698709	0.469413936849	2.01	3.40461151919
19773701	637270876	396.0	71.2013493546	0.469413936849	WQZGKKKJIJFFOK-CBPJZXOFSA-N	0.0		flat tautomer	637270876	4037.0	83.6458915609	1.0	142.402698709	0.469413936849	2.01	3.40461151919
19773943	637270876	7411.0	71.2013493546	0.469413936849	WQZGKKKJIJFFOK-CBPJZXOFSA-N	0.0		flat tautomer	637270876	1849.0	93.9507819773	1.0	142.402698709	0.469413936849	2.01	3.40461151919
19773944	637270876	7411.0	71.2013493546	0.469413936849	WQZGKKKJIJFFOK-CBPJZXOFSA-N	0.0		flat tautomer	637270876	13591.0	93.2604276555	1.0	142.402698709	0.469413936849	2.01	3.40461151919
19773945	637270876	7411.0	71.2013493546	0.469413936849	WQZGKKKJIJFFOK-CBPJZXOFSA-N	0.0		flat tautomer	637270876	15081.0	93.2604276555	1.0	142.402698709	0.469413936849	2.01	3.40461151919
19773946	637270876	7411.0	71.2013493546	0.469413936849	WQZGKKKJIJFFOK-CBPJZXOFSA-N	0.0		flat tautomer	637270876	1622.0	91.251811973	1.0	142.402698709	0.469413936849	2.01	3.40461151919
19773947	637270876	7411.0	71.2013493546	0.469413936849	WQZGKKKJIJFFOK-CBPJZXOFSA-N	0.0		flat tautomer	637270876	10460.0	91.2240256689	1.0	142.402698709	0.469413936849	2.01	3.40461151919
19773948	637270876	7411.0	71.2013493546	0.469413936849	WQZGKKKJIJFFOK-CBPJZXOFSA-N	0.0		flat tautomer	637270876	13745.0	91.2240256689	1.0	142.402698709	0.469413936849	2.01	3.40461151919
19773949	637270876	7411.0	71.2013493546	0.469413936849	WQZGKKKJIJFFOK-CBPJZXOFSA-N	0.0		flat tautomer	637270876	339.0	90.5867002359	1.0	142.402698709	0.469413936849	2.01	3.40461151919
19773950	637270876	7411.0	71.2013493546	0.469413936849	WQZGKKKJIJFFOK-CBPJZXOFSA-N	0.0		flat tautomer	637270876	3584.0	90.5867002359	1.0	142.402698709	0.469413936849	2.01	3.40461151919
19773951	637270876	7411.0	71.2013493546	0.469413936849	WQZGKKKJIJFFOK-CBPJZXOFSA-N	0.0		flat tautomer	637270876	6831.0	90.5867002359	1.0	142.402698709	0.469413936849	2.01	3.40461151919
19773954	637270876	7411.0	71.2013493546	0.469413936849	WQZGKKKJIJFFOK-CBPJZXOFSA-N	0.0		flat tautomer	637270876	15001.0	86.9746941347	1.0	142.402698709	0.469413936849	2.01	3.40461151919
19773955	637270876	7411.0	71.2013493546	0.469413936849	WQZGKKKJIJFFOK-CBPJZXOFSA-N	0.0		flat tautomer	637270876	4365.0	85.30980392	1.0	142.402698709	0.469413936849	2.01	3.40461151919
19773956	637270876	7411.0	71.2013493546	0.469413936849	WQZGKKKJIJFFOK-CBPJZXOFSA-N	0.0		flat tautomer	637270876	4037.0	83.6458915609	1.0	142.402698709	0.469413936849	2.01	3.40461151919
19774976	637270876	13813.0	62.8827287043	0.531365230058	WQZGKKKJIJFFOK-CBPJZXOFSA-N	0.0		flat tautomer	637270876	4037.0	83.6458915609	1.0	125.765457409	0.531365230058	2.01	3.40437694899
19775006	637270876	13941.0	62.8827287043	0.531365230058	WQZGKKKJIJFFOK-CBPJZXOFSA-N	0.0		flat tautomer	637270876	4037.0	83.6458915609	1.0	125.765457409	0.531365230058	2.01	3.40437694899
19775036	637270876	14110.0	62.8827287043	0.531365230058	WQZGKKKJIJFFOK-CBPJZXOFSA-N	0.0		flat tautomer	637270876	4037.0	83.6458915609	1.0	125.765457409	0.531365230058	2.01	3.40437694899
7495811	637266903	5031.0	83.0362121727	0.456306072041	WQZGKKKJIJFFOK-CBPJZXOFSA-N	0.0		flat tautomer	637266903	12891.0	73.189767482	1.0	146.379534964	0.456306072041	2.01	3.40394996027
7495812	637266903	5031.0	83.0362121727	0.456306072041	WQZGKKKJIJFFOK-CBPJZXOFSA-N	0.0		flat tautomer	637266903	14875.0	73.189767482	1.0	146.379534964	0.456306072041	2.01	3.40394996027
14106429	637267041	396.0	73.1791420106	0.456306072041	WQZGKKKJIJFFOK-CBPJZXOFSA-N	0.0		flat tautomer	637267041	5031.0	96.9625735021	1.0	146.358284021	0.456306072041	2.01	3.40382640972
14106430	637267041	396.0	73.1791420106	0.456306072041	WQZGKKKJIJFFOK-CBPJZXOFSA-N	0.0		flat tautomer	637267041	339.0	96.2781893848	1.0	146.358284021	0.456306072041	2.01	3.40382640972
14106431	637267041	396.0	73.1791420106	0.456306072041	WQZGKKKJIJFFOK-CBPJZXOFSA-N	0.0		flat tautomer	637267041	3584.0	96.2781893848	1.0	146.358284021	0.456306072041	2.01	3.40382640972
14106432	637267041	396.0	73.1791420106	0.456306072041	WQZGKKKJIJFFOK-CBPJZXOFSA-N	0.0		flat tautomer	637267041	6831.0	96.2781893848	1.0	146.358284021	0.456306072041	2.01	3.40382640972
14106433	637267041	396.0	73.1791420106	0.456306072041	WQZGKKKJIJFFOK-CBPJZXOFSA-N	0.0		flat tautomer	637267041	4267.0	95.9065783148	1.0	146.358284021	0.456306072041	2.01	3.40382640972
14106436	637267041	396.0	73.1791420106	0.456306072041	WQZGKKKJIJFFOK-CBPJZXOFSA-N	0.0		flat tautomer	637267041	15001.0	95.6307841426	1.0	146.358284021	0.456306072041	2.01	3.40382640972
14106437	637267041	396.0	73.1791420106	0.456306072041	WQZGKKKJIJFFOK-CBPJZXOFSA-N	0.0		flat tautomer	637267041	1622.0	92.9430951487	1.0	146.358284021	0.456306072041	2.01	3.40382640972
14106438	637267041	396.0	73.1791420106	0.456306072041	WQZGKKKJIJFFOK-CBPJZXOFSA-N	0.0		flat tautomer	637267041	4005.0	91.288192771	1.0	146.358284021	0.456306072041	2.01	3.40382640972
14106439	637267041	396.0	73.1791420106	0.456306072041	WQZGKKKJIJFFOK-CBPJZXOFSA-N	0.0		flat tautomer	637267041	11881.0	91.288192771	1.0	146.358284021	0.456306072041	2.01	3.40382640972
14106440	637267041	396.0	73.1791420106	0.456306072041	WQZGKKKJIJFFOK-CBPJZXOFSA-N	0.0		flat tautomer	637267041	13196.0	91.288192771	1.0	146.358284021	0.456306072041	2.01	3.40382640972
14106441	637267041	396.0	73.1791420106	0.456306072041	WQZGKKKJIJFFOK-CBPJZXOFSA-N	0.0		flat tautomer	637267041	1849.0	90.9244530386	1.0	146.358284021	0.456306072041	2.01	3.40382640972
14107245	637267041	7411.0	73.1791420106	0.456306072041	WQZGKKKJIJFFOK-CBPJZXOFSA-N	0.0		flat tautomer	637267041	5031.0	96.9625735021	1.0	146.358284021	0.456306072041	2.01	3.40382640972
14107246	637267041	7411.0	73.1791420106	0.456306072041	WQZGKKKJIJFFOK-CBPJZXOFSA-N	0.0		flat tautomer	637267041	339.0	96.2781893848	1.0	146.358284021	0.456306072041	2.01	3.40382640972
14107247	637267041	7411.0	73.1791420106	0.456306072041	WQZGKKKJIJFFOK-CBPJZXOFSA-N	0.0		flat tautomer	637267041	3584.0	96.2781893848	1.0	146.358284021	0.456306072041	2.01	3.40382640972
14107248	637267041	7411.0	73.1791420106	0.456306072041	WQZGKKKJIJFFOK-CBPJZXOFSA-N	0.0		flat tautomer	637267041	6831.0	96.2781893848	1.0	146.358284021	0.456306072041	2.01	3.40382640972
14107249	637267041	7411.0	73.1791420106	0.456306072041	WQZGKKKJIJFFOK-CBPJZXOFSA-N	0.0		flat tautomer	637267041	4267.0	95.9065783148	1.0	146.358284021	0.456306072041	2.01	3.40382640972
14107252	637267041	7411.0	73.1791420106	0.456306072041	WQZGKKKJIJFFOK-CBPJZXOFSA-N	0.0		flat tautomer	637267041	15001.0	95.6307841426	1.0	146.358284021	0.456306072041	2.01	3.40382640972
14107253	637267041	7411.0	73.1791420106	0.456306072041	WQZGKKKJIJFFOK-CBPJZXOFSA-N	0.0		flat tautomer	637267041	1622.0	92.9430951487	1.0	146.358284021	0.456306072041	2.01	3.40382640972
14107254	637267041	7411.0	73.1791420106	0.456306072041	WQZGKKKJIJFFOK-CBPJZXOFSA-N	0.0		flat tautomer	637267041	4005.0	91.288192771	1.0	146.358284021	0.456306072041	2.01	3.40382640972
14107255	637267041	7411.0	73.1791420106	0.456306072041	WQZGKKKJIJFFOK-CBPJZXOFSA-N	0.0		flat tautomer	637267041	11881.0	91.288192771	1.0	146.358284021	0.456306072041	2.01	3.40382640972
14107256	637267041	7411.0	73.1791420106	0.456306072041	WQZGKKKJIJFFOK-CBPJZXOFSA-N	0.0		flat tautomer	637267041	13196.0	91.288192771	1.0	146.358284021	0.456306072041	2.01	3.40382640972
14107257	637267041	7411.0	73.1791420106	0.456306072041	WQZGKKKJIJFFOK-CBPJZXOFSA-N	0.0		flat tautomer	637267041	1849.0	90.9244530386	1.0	146.358284021	0.456306072041	2.01	3.40382640972
51955319	637270288	15980.0	42.3788237182	0.469413936849	WQZGKKKJIJFFOK-CBPJZXOFSA-N	0.0		flat tautomer	637270288	15980.0	35.5543957967	2.0	71.1087915935	0.469413936849	2.01	3.4035045284
7495793	637266903	14875.0	71.0520763802	0.469413936849	WQZGKKKJIJFFOK-CBPJZXOFSA-N	0.0		flat tautomer	637266903	5031.0	85.8996294549	1.0	142.10415276	0.469413936849	2.01	3.40282568039
7495795	637266903	14875.0	71.0520763802	0.469413936849	WQZGKKKJIJFFOK-CBPJZXOFSA-N	0.0		flat tautomer	637266903	12891.0	73.189767482	1.0	142.10415276	0.469413936849	2.01	3.40282568039
24938120	637266728	1157.0	45.5917600347	0.745013468122	WQZGKKKJIJFFOK-CBPJZXOFSA-N	0.0		flat tautomer	637266728	4116.0	44.7594507517	1.0	89.5189015034	0.745013468122	2.01	3.40266137599
24938165	637266728	2964.0	45.5917600347	0.745013468122	WQZGKKKJIJFFOK-CBPJZXOFSA-N	0.0		flat tautomer	637266728	4116.0	44.7594507517	1.0	89.5189015034	0.745013468122	2.01	3.40266137599
45591902	637265791	14743.0	33.2915790999	0.624088952415	WQZGKKKJIJFFOK-CBPJZXOFSA-N	0.0		flat tautomer	637265791	14743.0	26.6736641391	2.0	53.3473282781	0.624088952415	2.01	3.40131070155
53105069	637268852	14743.0	21.6179829574	0.81744485017	WQZGKKKJIJFFOK-CBPJZXOFSA-N	0.0		flat tautomer	637268852	14743.0	20.343901798	2.0	40.687803596	0.81744485017	2.01	3.40045624064
51786605	637271867	1892.0	30.0655015488	0.552704654755	WQZGKKKJIJFFOK-CBPJZXOFSA-N	0.0		flat tautomer	637271867	1892.0	31.6038006529	2.0	60.1310030975	0.552704654755	2.01	3.39980811356
25239005	637268956	1157.0	42.1197582241	0.788758947678	WQZGKKKJIJFFOK-CBPJZXOFSA-N	0.0		flat tautomer	637268956	8360.0	54.2125395255	1.0	84.2395164482	0.788758947678	2.01	3.39949224975
25239006	637268956	1157.0	42.1197582241	0.788758947678	WQZGKKKJIJFFOK-CBPJZXOFSA-N	0.0		flat tautomer	637268956	10160.0	54.2125395255	1.0	84.2395164482	0.788758947678	2.01	3.39949224975
25239047	637268956	2964.0	42.1197582241	0.788758947678	WQZGKKKJIJFFOK-CBPJZXOFSA-N	0.0		flat tautomer	637268956	8360.0	54.2125395255	1.0	84.2395164482	0.788758947678	2.01	3.39949224975
25239048	637268956	2964.0	42.1197582241	0.788758947678	WQZGKKKJIJFFOK-CBPJZXOFSA-N	0.0		flat tautomer	637268956	10160.0	54.2125395255	1.0	84.2395164482	0.788758947678	2.01	3.39949224975
50448844	637271761	7135.0	70.8356471442	0.469413936849	WQZGKKKJIJFFOK-CBPJZXOFSA-N	0.0		flat tautomer	637271761	8940.0	70.6989700043	1.0	141.397940009	0.469413936849	2.01	3.39859003633
50448845	637271761	8940.0	70.8356471442	0.469413936849	WQZGKKKJIJFFOK-CBPJZXOFSA-N	0.0		flat tautomer	637271761	7135.0	70.6989700043	1.0	141.397940009	0.469413936849	2.01	3.39859003633
45969017	637268033	6123.0	72.7281583935	0.456306072041	WQZGKKKJIJFFOK-CBPJZXOFSA-N	0.0		flat tautomer	637268033	13330.0	79.2291479884	1.0	145.456316787	0.456306072041	2.01	3.3985700269
45969024	637268033	13330.0	72.7281583935	0.456306072041	WQZGKKKJIJFFOK-CBPJZXOFSA-N	0.0		flat tautomer	637268033	6123.0	79.2291479884	1.0	145.456316787	0.456306072041	2.01	3.3985700269
19255814	637266769	13813.0	62.2013493546	0.533457102236	WQZGKKKJIJFFOK-CBPJZXOFSA-N	0.0		flat tautomer	637266769	339.0	82.9065783148	1.0	124.402698709	0.533457102236	2.01	3.39845356412
19255815	637266769	13813.0	62.2013493546	0.533457102236	WQZGKKKJIJFFOK-CBPJZXOFSA-N	0.0		flat tautomer	637266769	3584.0	82.9065783148	1.0	124.402698709	0.533457102236	2.01	3.39845356412
19255816	637266769	13813.0	62.2013493546	0.533457102236	WQZGKKKJIJFFOK-CBPJZXOFSA-N	0.0		flat tautomer	637266769	15001.0	82.9065783148	1.0	124.402698709	0.533457102236	2.01	3.39845356412
19255817	637266769	13813.0	62.2013493546	0.533457102236	WQZGKKKJIJFFOK-CBPJZXOFSA-N	0.0		flat tautomer	637266769	10460.0	82.735182177	1.0	124.402698709	0.533457102236	2.01	3.39845356412
19255818	637266769	13813.0	62.2013493546	0.533457102236	WQZGKKKJIJFFOK-CBPJZXOFSA-N	0.0		flat tautomer	637266769	13745.0	82.735182177	1.0	124.402698709	0.533457102236	2.01	3.39845356412
19255819	637266769	13813.0	62.2013493546	0.533457102236	WQZGKKKJIJFFOK-CBPJZXOFSA-N	0.0		flat tautomer	637266769	1622.0	79.9913998282	1.0	124.402698709	0.533457102236	2.01	3.39845356412
19255820	637266769	13813.0	62.2013493546	0.533457102236	WQZGKKKJIJFFOK-CBPJZXOFSA-N	0.0		flat tautomer	637266769	10861.0	79.8696662315	1.0	124.402698709	0.533457102236	2.01	3.39845356412
19255821	637266769	13813.0	62.2013493546	0.533457102236	WQZGKKKJIJFFOK-CBPJZXOFSA-N	0.0		flat tautomer	637266769	11071.0	79.8696662315	1.0	124.402698709	0.533457102236	2.01	3.39845356412
19255822	637266769	13813.0	62.2013493546	0.533457102236	WQZGKKKJIJFFOK-CBPJZXOFSA-N	0.0		flat tautomer	637266769	4005.0	79.5142785735	1.0	124.402698709	0.533457102236	2.01	3.39845356412
19255823	637266769	13813.0	62.2013493546	0.533457102236	WQZGKKKJIJFFOK-CBPJZXOFSA-N	0.0		flat tautomer	637266769	11881.0	79.5142785735	1.0	124.402698709	0.533457102236	2.01	3.39845356412
19255824	637266769	13813.0	62.2013493546	0.533457102236	WQZGKKKJIJFFOK-CBPJZXOFSA-N	0.0		flat tautomer	637266769	13196.0	79.5142785735	1.0	124.402698709	0.533457102236	2.01	3.39845356412
19255825	637266769	13813.0	62.2013493546	0.533457102236	WQZGKKKJIJFFOK-CBPJZXOFSA-N	0.0		flat tautomer	637266769	4267.0	78.6925039621	1.0	124.402698709	0.533457102236	2.01	3.39845356412
19255826	637266769	13813.0	62.2013493546	0.533457102236	WQZGKKKJIJFFOK-CBPJZXOFSA-N	0.0		flat tautomer	637266769	1849.0	78.2118316289	1.0	124.402698709	0.533457102236	2.01	3.39845356412
19255844	637266769	13941.0	62.2013493546	0.533457102236	WQZGKKKJIJFFOK-CBPJZXOFSA-N	0.0		flat tautomer	637266769	339.0	82.9065783148	1.0	124.402698709	0.533457102236	2.01	3.39845356412
19255845	637266769	13941.0	62.2013493546	0.533457102236	WQZGKKKJIJFFOK-CBPJZXOFSA-N	0.0		flat tautomer	637266769	3584.0	82.9065783148	1.0	124.402698709	0.533457102236	2.01	3.39845356412
19255846	637266769	13941.0	62.2013493546	0.533457102236	WQZGKKKJIJFFOK-CBPJZXOFSA-N	0.0		flat tautomer	637266769	15001.0	82.9065783148	1.0	124.402698709	0.533457102236	2.01	3.39845356412
19255847	637266769	13941.0	62.2013493546	0.533457102236	WQZGKKKJIJFFOK-CBPJZXOFSA-N	0.0		flat tautomer	637266769	10460.0	82.735182177	1.0	124.402698709	0.533457102236	2.01	3.39845356412
19255848	637266769	13941.0	62.2013493546	0.533457102236	WQZGKKKJIJFFOK-CBPJZXOFSA-N	0.0		flat tautomer	637266769	13745.0	82.735182177	1.0	124.402698709	0.533457102236	2.01	3.39845356412
19255849	637266769	13941.0	62.2013493546	0.533457102236	WQZGKKKJIJFFOK-CBPJZXOFSA-N	0.0		flat tautomer	637266769	1622.0	79.9913998282	1.0	124.402698709	0.533457102236	2.01	3.39845356412
19255850	637266769	13941.0	62.2013493546	0.533457102236	WQZGKKKJIJFFOK-CBPJZXOFSA-N	0.0		flat tautomer	637266769	10861.0	79.8696662315	1.0	124.402698709	0.533457102236	2.01	3.39845356412
19255851	637266769	13941.0	62.2013493546	0.533457102236	WQZGKKKJIJFFOK-CBPJZXOFSA-N	0.0		flat tautomer	637266769	11071.0	79.8696662315	1.0	124.402698709	0.533457102236	2.01	3.39845356412
19255852	637266769	13941.0	62.2013493546	0.533457102236	WQZGKKKJIJFFOK-CBPJZXOFSA-N	0.0		flat tautomer	637266769	4005.0	79.5142785735	1.0	124.402698709	0.533457102236	2.01	3.39845356412
19255853	637266769	13941.0	62.2013493546	0.533457102236	WQZGKKKJIJFFOK-CBPJZXOFSA-N	0.0		flat tautomer	637266769	11881.0	79.5142785735	1.0	124.402698709	0.533457102236	2.01	3.39845356412
19255854	637266769	13941.0	62.2013493546	0.533457102236	WQZGKKKJIJFFOK-CBPJZXOFSA-N	0.0		flat tautomer	637266769	13196.0	79.5142785735	1.0	124.402698709	0.533457102236	2.01	3.39845356412
19255855	637266769	13941.0	62.2013493546	0.533457102236	WQZGKKKJIJFFOK-CBPJZXOFSA-N	0.0		flat tautomer	637266769	4267.0	78.6925039621	1.0	124.402698709	0.533457102236	2.01	3.39845356412
19255856	637266769	13941.0	62.2013493546	0.533457102236	WQZGKKKJIJFFOK-CBPJZXOFSA-N	0.0		flat tautomer	637266769	1849.0	78.2118316289	1.0	124.402698709	0.533457102236	2.01	3.39845356412
19255874	637266769	14110.0	62.2013493546	0.533457102236	WQZGKKKJIJFFOK-CBPJZXOFSA-N	0.0		flat tautomer	637266769	339.0	82.9065783148	1.0	124.402698709	0.533457102236	2.01	3.39845356412
19255875	637266769	14110.0	62.2013493546	0.533457102236	WQZGKKKJIJFFOK-CBPJZXOFSA-N	0.0		flat tautomer	637266769	3584.0	82.9065783148	1.0	124.402698709	0.533457102236	2.01	3.39845356412
19255876	637266769	14110.0	62.2013493546	0.533457102236	WQZGKKKJIJFFOK-CBPJZXOFSA-N	0.0		flat tautomer	637266769	15001.0	82.9065783148	1.0	124.402698709	0.533457102236	2.01	3.39845356412
19255877	637266769	14110.0	62.2013493546	0.533457102236	WQZGKKKJIJFFOK-CBPJZXOFSA-N	0.0		flat tautomer	637266769	10460.0	82.735182177	1.0	124.402698709	0.533457102236	2.01	3.39845356412
19255878	637266769	14110.0	62.2013493546	0.533457102236	WQZGKKKJIJFFOK-CBPJZXOFSA-N	0.0		flat tautomer	637266769	13745.0	82.735182177	1.0	124.402698709	0.533457102236	2.01	3.39845356412
19255879	637266769	14110.0	62.2013493546	0.533457102236	WQZGKKKJIJFFOK-CBPJZXOFSA-N	0.0		flat tautomer	637266769	1622.0	79.9913998282	1.0	124.402698709	0.533457102236	2.01	3.39845356412
19255880	637266769	14110.0	62.2013493546	0.533457102236	WQZGKKKJIJFFOK-CBPJZXOFSA-N	0.0		flat tautomer	637266769	10861.0	79.8696662315	1.0	124.402698709	0.533457102236	2.01	3.39845356412
19255881	637266769	14110.0	62.2013493546	0.533457102236	WQZGKKKJIJFFOK-CBPJZXOFSA-N	0.0		flat tautomer	637266769	11071.0	79.8696662315	1.0	124.402698709	0.533457102236	2.01	3.39845356412
19255882	637266769	14110.0	62.2013493546	0.533457102236	WQZGKKKJIJFFOK-CBPJZXOFSA-N	0.0		flat tautomer	637266769	4005.0	79.5142785735	1.0	124.402698709	0.533457102236	2.01	3.39845356412
19255883	637266769	14110.0	62.2013493546	0.533457102236	WQZGKKKJIJFFOK-CBPJZXOFSA-N	0.0		flat tautomer	637266769	11881.0	79.5142785735	1.0	124.402698709	0.533457102236	2.01	3.39845356412
19255884	637266769	14110.0	62.2013493546	0.533457102236	WQZGKKKJIJFFOK-CBPJZXOFSA-N	0.0		flat tautomer	637266769	13196.0	79.5142785735	1.0	124.402698709	0.533457102236	2.01	3.39845356412
19255885	637266769	14110.0	62.2013493546	0.533457102236	WQZGKKKJIJFFOK-CBPJZXOFSA-N	0.0		flat tautomer	637266769	4267.0	78.6925039621	1.0	124.402698709	0.533457102236	2.01	3.39845356412
19255886	637266769	14110.0	62.2013493546	0.533457102236	WQZGKKKJIJFFOK-CBPJZXOFSA-N	0.0		flat tautomer	637266769	1849.0	78.2118316289	1.0	124.402698709	0.533457102236	2.01	3.39845356412
51955188	637270288	15980.0	42.3788237182	0.81744485017	WQZGKKKJIJFFOK-CBPJZXOFSA-N	0.0		flat tautomer	637270288	1892.0	40.440093375	1.0	80.8801867499	0.81744485017	2.01	3.39526882815
19254942	637266769	10163.0	72.4412914295	0.456306072041	WQZGKKKJIJFFOK-CBPJZXOFSA-N	0.0		flat tautomer	637266769	13591.0	87.9871627753	1.0	144.882582859	0.456306072041	2.01	3.39521375169
19254943	637266769	10163.0	72.4412914295	0.456306072041	WQZGKKKJIJFFOK-CBPJZXOFSA-N	0.0		flat tautomer	637266769	15081.0	87.9871627753	1.0	144.882582859	0.456306072041	2.01	3.39521375169
19254944	637266769	10163.0	72.4412914295	0.456306072041	WQZGKKKJIJFFOK-CBPJZXOFSA-N	0.0		flat tautomer	637266769	339.0	82.9065783148	1.0	144.882582859	0.456306072041	2.01	3.39521375169
19254945	637266769	10163.0	72.4412914295	0.456306072041	WQZGKKKJIJFFOK-CBPJZXOFSA-N	0.0		flat tautomer	637266769	3584.0	82.9065783148	1.0	144.882582859	0.456306072041	2.01	3.39521375169
19254946	637266769	10163.0	72.4412914295	0.456306072041	WQZGKKKJIJFFOK-CBPJZXOFSA-N	0.0		flat tautomer	637266769	15001.0	82.9065783148	1.0	144.882582859	0.456306072041	2.01	3.39521375169
19254947	637266769	10163.0	72.4412914295	0.456306072041	WQZGKKKJIJFFOK-CBPJZXOFSA-N	0.0		flat tautomer	637266769	10460.0	82.735182177	1.0	144.882582859	0.456306072041	2.01	3.39521375169
19254948	637266769	10163.0	72.4412914295	0.456306072041	WQZGKKKJIJFFOK-CBPJZXOFSA-N	0.0		flat tautomer	637266769	13745.0	82.735182177	1.0	144.882582859	0.456306072041	2.01	3.39521375169
19254949	637266769	10163.0	72.4412914295	0.456306072041	WQZGKKKJIJFFOK-CBPJZXOFSA-N	0.0		flat tautomer	637266769	1622.0	79.9913998282	1.0	144.882582859	0.456306072041	2.01	3.39521375169
19254950	637266769	10163.0	72.4412914295	0.456306072041	WQZGKKKJIJFFOK-CBPJZXOFSA-N	0.0		flat tautomer	637266769	10861.0	79.8696662315	1.0	144.882582859	0.456306072041	2.01	3.39521375169
19254951	637266769	10163.0	72.4412914295	0.456306072041	WQZGKKKJIJFFOK-CBPJZXOFSA-N	0.0		flat tautomer	637266769	11071.0	79.8696662315	1.0	144.882582859	0.456306072041	2.01	3.39521375169
19254952	637266769	10163.0	72.4412914295	0.456306072041	WQZGKKKJIJFFOK-CBPJZXOFSA-N	0.0		flat tautomer	637266769	4005.0	79.5142785735	1.0	144.882582859	0.456306072041	2.01	3.39521375169
19254953	637266769	10163.0	72.4412914295	0.456306072041	WQZGKKKJIJFFOK-CBPJZXOFSA-N	0.0		flat tautomer	637266769	11881.0	79.5142785735	1.0	144.882582859	0.456306072041	2.01	3.39521375169
19254954	637266769	10163.0	72.4412914295	0.456306072041	WQZGKKKJIJFFOK-CBPJZXOFSA-N	0.0		flat tautomer	637266769	13196.0	79.5142785735	1.0	144.882582859	0.456306072041	2.01	3.39521375169
19254955	637266769	10163.0	72.4412914295	0.456306072041	WQZGKKKJIJFFOK-CBPJZXOFSA-N	0.0		flat tautomer	637266769	4267.0	78.6925039621	1.0	144.882582859	0.456306072041	2.01	3.39521375169
19254956	637266769	10163.0	72.4412914295	0.456306072041	WQZGKKKJIJFFOK-CBPJZXOFSA-N	0.0		flat tautomer	637266769	1849.0	78.2118316289	1.0	144.882582859	0.456306072041	2.01	3.39521375169
19255274	637266769	13813.0	62.2013493546	0.531365230058	WQZGKKKJIJFFOK-CBPJZXOFSA-N	0.0		flat tautomer	637266769	339.0	82.9065783148	1.0	124.402698709	0.531365230058	2.01	3.39511702196
19255275	637266769	13813.0	62.2013493546	0.531365230058	WQZGKKKJIJFFOK-CBPJZXOFSA-N	0.0		flat tautomer	637266769	3584.0	82.9065783148	1.0	124.402698709	0.531365230058	2.01	3.39511702196
19255276	637266769	13813.0	62.2013493546	0.531365230058	WQZGKKKJIJFFOK-CBPJZXOFSA-N	0.0		flat tautomer	637266769	15001.0	82.9065783148	1.0	124.402698709	0.531365230058	2.01	3.39511702196
19255277	637266769	13813.0	62.2013493546	0.531365230058	WQZGKKKJIJFFOK-CBPJZXOFSA-N	0.0		flat tautomer	637266769	10460.0	82.735182177	1.0	124.402698709	0.531365230058	2.01	3.39511702196
19255278	637266769	13813.0	62.2013493546	0.531365230058	WQZGKKKJIJFFOK-CBPJZXOFSA-N	0.0		flat tautomer	637266769	13745.0	82.735182177	1.0	124.402698709	0.531365230058	2.01	3.39511702196
19255279	637266769	13813.0	62.2013493546	0.531365230058	WQZGKKKJIJFFOK-CBPJZXOFSA-N	0.0		flat tautomer	637266769	1622.0	79.9913998282	1.0	124.402698709	0.531365230058	2.01	3.39511702196
19255280	637266769	13813.0	62.2013493546	0.531365230058	WQZGKKKJIJFFOK-CBPJZXOFSA-N	0.0		flat tautomer	637266769	10861.0	79.8696662315	1.0	124.402698709	0.531365230058	2.01	3.39511702196
19255281	637266769	13813.0	62.2013493546	0.531365230058	WQZGKKKJIJFFOK-CBPJZXOFSA-N	0.0		flat tautomer	637266769	11071.0	79.8696662315	1.0	124.402698709	0.531365230058	2.01	3.39511702196
19255282	637266769	13813.0	62.2013493546	0.531365230058	WQZGKKKJIJFFOK-CBPJZXOFSA-N	0.0		flat tautomer	637266769	4005.0	79.5142785735	1.0	124.402698709	0.531365230058	2.01	3.39511702196
19255283	637266769	13813.0	62.2013493546	0.531365230058	WQZGKKKJIJFFOK-CBPJZXOFSA-N	0.0		flat tautomer	637266769	11881.0	79.5142785735	1.0	124.402698709	0.531365230058	2.01	3.39511702196
19255284	637266769	13813.0	62.2013493546	0.531365230058	WQZGKKKJIJFFOK-CBPJZXOFSA-N	0.0		flat tautomer	637266769	13196.0	79.5142785735	1.0	124.402698709	0.531365230058	2.01	3.39511702196
19255285	637266769	13813.0	62.2013493546	0.531365230058	WQZGKKKJIJFFOK-CBPJZXOFSA-N	0.0		flat tautomer	637266769	4267.0	78.6925039621	1.0	124.402698709	0.531365230058	2.01	3.39511702196
19255286	637266769	13813.0	62.2013493546	0.531365230058	WQZGKKKJIJFFOK-CBPJZXOFSA-N	0.0		flat tautomer	637266769	1849.0	78.2118316289	1.0	124.402698709	0.531365230058	2.01	3.39511702196
19255304	637266769	13941.0	62.2013493546	0.531365230058	WQZGKKKJIJFFOK-CBPJZXOFSA-N	0.0		flat tautomer	637266769	339.0	82.9065783148	1.0	124.402698709	0.531365230058	2.01	3.39511702196
19255305	637266769	13941.0	62.2013493546	0.531365230058	WQZGKKKJIJFFOK-CBPJZXOFSA-N	0.0		flat tautomer	637266769	3584.0	82.9065783148	1.0	124.402698709	0.531365230058	2.01	3.39511702196
19255306	637266769	13941.0	62.2013493546	0.531365230058	WQZGKKKJIJFFOK-CBPJZXOFSA-N	0.0		flat tautomer	637266769	15001.0	82.9065783148	1.0	124.402698709	0.531365230058	2.01	3.39511702196
19255307	637266769	13941.0	62.2013493546	0.531365230058	WQZGKKKJIJFFOK-CBPJZXOFSA-N	0.0		flat tautomer	637266769	10460.0	82.735182177	1.0	124.402698709	0.531365230058	2.01	3.39511702196
19255308	637266769	13941.0	62.2013493546	0.531365230058	WQZGKKKJIJFFOK-CBPJZXOFSA-N	0.0		flat tautomer	637266769	13745.0	82.735182177	1.0	124.402698709	0.531365230058	2.01	3.39511702196
19255309	637266769	13941.0	62.2013493546	0.531365230058	WQZGKKKJIJFFOK-CBPJZXOFSA-N	0.0		flat tautomer	637266769	1622.0	79.9913998282	1.0	124.402698709	0.531365230058	2.01	3.39511702196
19255310	637266769	13941.0	62.2013493546	0.531365230058	WQZGKKKJIJFFOK-CBPJZXOFSA-N	0.0		flat tautomer	637266769	10861.0	79.8696662315	1.0	124.402698709	0.531365230058	2.01	3.39511702196
19255311	637266769	13941.0	62.2013493546	0.531365230058	WQZGKKKJIJFFOK-CBPJZXOFSA-N	0.0		flat tautomer	637266769	11071.0	79.8696662315	1.0	124.402698709	0.531365230058	2.01	3.39511702196
19255312	637266769	13941.0	62.2013493546	0.531365230058	WQZGKKKJIJFFOK-CBPJZXOFSA-N	0.0		flat tautomer	637266769	4005.0	79.5142785735	1.0	124.402698709	0.531365230058	2.01	3.39511702196
19255313	637266769	13941.0	62.2013493546	0.531365230058	WQZGKKKJIJFFOK-CBPJZXOFSA-N	0.0		flat tautomer	637266769	11881.0	79.5142785735	1.0	124.402698709	0.531365230058	2.01	3.39511702196
19255314	637266769	13941.0	62.2013493546	0.531365230058	WQZGKKKJIJFFOK-CBPJZXOFSA-N	0.0		flat tautomer	637266769	13196.0	79.5142785735	1.0	124.402698709	0.531365230058	2.01	3.39511702196
19255315	637266769	13941.0	62.2013493546	0.531365230058	WQZGKKKJIJFFOK-CBPJZXOFSA-N	0.0		flat tautomer	637266769	4267.0	78.6925039621	1.0	124.402698709	0.531365230058	2.01	3.39511702196
19255316	637266769	13941.0	62.2013493546	0.531365230058	WQZGKKKJIJFFOK-CBPJZXOFSA-N	0.0		flat tautomer	637266769	1849.0	78.2118316289	1.0	124.402698709	0.531365230058	2.01	3.39511702196
19255334	637266769	14110.0	62.2013493546	0.531365230058	WQZGKKKJIJFFOK-CBPJZXOFSA-N	0.0		flat tautomer	637266769	339.0	82.9065783148	1.0	124.402698709	0.531365230058	2.01	3.39511702196
19255335	637266769	14110.0	62.2013493546	0.531365230058	WQZGKKKJIJFFOK-CBPJZXOFSA-N	0.0		flat tautomer	637266769	3584.0	82.9065783148	1.0	124.402698709	0.531365230058	2.01	3.39511702196
19255336	637266769	14110.0	62.2013493546	0.531365230058	WQZGKKKJIJFFOK-CBPJZXOFSA-N	0.0		flat tautomer	637266769	15001.0	82.9065783148	1.0	124.402698709	0.531365230058	2.01	3.39511702196
19255337	637266769	14110.0	62.2013493546	0.531365230058	WQZGKKKJIJFFOK-CBPJZXOFSA-N	0.0		flat tautomer	637266769	10460.0	82.735182177	1.0	124.402698709	0.531365230058	2.01	3.39511702196
19255338	637266769	14110.0	62.2013493546	0.531365230058	WQZGKKKJIJFFOK-CBPJZXOFSA-N	0.0		flat tautomer	637266769	13745.0	82.735182177	1.0	124.402698709	0.531365230058	2.01	3.39511702196
19255339	637266769	14110.0	62.2013493546	0.531365230058	WQZGKKKJIJFFOK-CBPJZXOFSA-N	0.0		flat tautomer	637266769	1622.0	79.9913998282	1.0	124.402698709	0.531365230058	2.01	3.39511702196
19255340	637266769	14110.0	62.2013493546	0.531365230058	WQZGKKKJIJFFOK-CBPJZXOFSA-N	0.0		flat tautomer	637266769	10861.0	79.8696662315	1.0	124.402698709	0.531365230058	2.01	3.39511702196
19255341	637266769	14110.0	62.2013493546	0.531365230058	WQZGKKKJIJFFOK-CBPJZXOFSA-N	0.0		flat tautomer	637266769	11071.0	79.8696662315	1.0	124.402698709	0.531365230058	2.01	3.39511702196
19255342	637266769	14110.0	62.2013493546	0.531365230058	WQZGKKKJIJFFOK-CBPJZXOFSA-N	0.0		flat tautomer	637266769	4005.0	79.5142785735	1.0	124.402698709	0.531365230058	2.01	3.39511702196
19255343	637266769	14110.0	62.2013493546	0.531365230058	WQZGKKKJIJFFOK-CBPJZXOFSA-N	0.0		flat tautomer	637266769	11881.0	79.5142785735	1.0	124.402698709	0.531365230058	2.01	3.39511702196
19255344	637266769	14110.0	62.2013493546	0.531365230058	WQZGKKKJIJFFOK-CBPJZXOFSA-N	0.0		flat tautomer	637266769	13196.0	79.5142785735	1.0	124.402698709	0.531365230058	2.01	3.39511702196
19255345	637266769	14110.0	62.2013493546	0.531365230058	WQZGKKKJIJFFOK-CBPJZXOFSA-N	0.0		flat tautomer	637266769	4267.0	78.6925039621	1.0	124.402698709	0.531365230058	2.01	3.39511702196
19255346	637266769	14110.0	62.2013493546	0.531365230058	WQZGKKKJIJFFOK-CBPJZXOFSA-N	0.0		flat tautomer	637266769	1849.0	78.2118316289	1.0	124.402698709	0.531365230058	2.01	3.39511702196
18626877	637265556	1157.0	44.0793549986	0.749578662202	WQZGKKKJIJFFOK-CBPJZXOFSA-N	0.0		flat tautomer	637265556	2964.0	45.9706162223	1.0	88.1587099972	0.749578662202	2.01	3.39484245594
18626880	637265556	1157.0	44.0793549986	0.749578662202	WQZGKKKJIJFFOK-CBPJZXOFSA-N	0.0		flat tautomer	637265556	4116.0	44.1726307269	1.0	88.1587099972	0.749578662202	2.01	3.39484245594
18627026	637265556	2964.0	44.0793549986	0.749578662202	WQZGKKKJIJFFOK-CBPJZXOFSA-N	0.0		flat tautomer	637265556	1157.0	45.9706162223	1.0	88.1587099972	0.749578662202	2.01	3.39484245594
18627030	637265556	2964.0	44.0793549986	0.749578662202	WQZGKKKJIJFFOK-CBPJZXOFSA-N	0.0		flat tautomer	637265556	4116.0	44.1726307269	1.0	88.1587099972	0.749578662202	2.01	3.39484245594
23983652	637268311	12848.0	40.4145392705	0.81744485017	WQZGKKKJIJFFOK-CBPJZXOFSA-N	0.0		flat tautomer	637268311	1157.0	53.4353339357	1.0	80.829078541	0.81744485017	2.01	3.39473233321
23983653	637268311	12848.0	40.4145392705	0.81744485017	WQZGKKKJIJFFOK-CBPJZXOFSA-N	0.0		flat tautomer	637268311	2964.0	53.4353339357	1.0	80.829078541	0.81744485017	2.01	3.39473233321
16360511	637271826	10163.0	70.3242216583	0.469413936849	WQZGKKKJIJFFOK-CBPJZXOFSA-N	0.0		flat tautomer	637271826	339.0	93.1706962272	1.0	140.648443317	0.469413936849	2.01	3.39407739824
16360512	637271826	10163.0	70.3242216583	0.469413936849	WQZGKKKJIJFFOK-CBPJZXOFSA-N	0.0		flat tautomer	637271826	3584.0	93.1706962272	1.0	140.648443317	0.469413936849	2.01	3.39407739824
16360513	637271826	10163.0	70.3242216583	0.469413936849	WQZGKKKJIJFFOK-CBPJZXOFSA-N	0.0		flat tautomer	637271826	6831.0	93.1706962272	1.0	140.648443317	0.469413936849	2.01	3.39407739824
16360514	637271826	10163.0	70.3242216583	0.469413936849	WQZGKKKJIJFFOK-CBPJZXOFSA-N	0.0		flat tautomer	637271826	1622.0	92.4828041021	1.0	140.648443317	0.469413936849	2.01	3.39407739824
16360517	637271826	10163.0	70.3242216583	0.469413936849	WQZGKKKJIJFFOK-CBPJZXOFSA-N	0.0		flat tautomer	637271826	15001.0	92.1040252676	1.0	140.648443317	0.469413936849	2.01	3.39407739824
16360518	637271826	10163.0	70.3242216583	0.469413936849	WQZGKKKJIJFFOK-CBPJZXOFSA-N	0.0		flat tautomer	637271826	1383.0	91.2790142558	1.0	140.648443317	0.469413936849	2.01	3.39407739824
16360519	637271826	10163.0	70.3242216583	0.469413936849	WQZGKKKJIJFFOK-CBPJZXOFSA-N	0.0		flat tautomer	637271826	4366.0	91.2790142558	1.0	140.648443317	0.469413936849	2.01	3.39407739824
25239642	637268956	1157.0	42.1197582241	0.783393415404	WQZGKKKJIJFFOK-CBPJZXOFSA-N	0.0		flat tautomer	637268956	8360.0	54.2125395255	1.0	84.2395164482	0.783393415404	2.01	3.39369618232
25239643	637268956	1157.0	42.1197582241	0.783393415404	WQZGKKKJIJFFOK-CBPJZXOFSA-N	0.0		flat tautomer	637268956	10160.0	54.2125395255	1.0	84.2395164482	0.783393415404	2.01	3.39369618232
25239684	637268956	2964.0	42.1197582241	0.783393415404	WQZGKKKJIJFFOK-CBPJZXOFSA-N	0.0		flat tautomer	637268956	8360.0	54.2125395255	1.0	84.2395164482	0.783393415404	2.01	3.39369618232
25239685	637268956	2964.0	42.1197582241	0.783393415404	WQZGKKKJIJFFOK-CBPJZXOFSA-N	0.0		flat tautomer	637268956	10160.0	54.2125395255	1.0	84.2395164482	0.783393415404	2.01	3.39369618232
2274583	637264959	1157.0	41.3448615652	0.81744485017	WQZGKKKJIJFFOK-CBPJZXOFSA-N	0.0		flat tautomer	637264959	7210.0	40.2848326422	1.0	80.5696652843	0.81744485017	2.01	3.39200528112
2274673	637264959	2964.0	41.3448615652	0.81744485017	WQZGKKKJIJFFOK-CBPJZXOFSA-N	0.0		flat tautomer	637264959	7210.0	40.2848326422	1.0	80.5696652843	0.81744485017	2.01	3.39200528112
47014447	637269784	12790.0	26.8538719643	0.66301099456	WQZGKKKJIJFFOK-CBPJZXOFSA-N	0.0		flat tautomer	637269784	12790.0	24.8096683018	2.0	49.6193366037	0.66301099456	2.01	3.39116900556
25239096	637268956	1157.0	42.1197582241	0.780734309111	WQZGKKKJIJFFOK-CBPJZXOFSA-N	0.0		flat tautomer	637268956	8360.0	54.2125395255	1.0	84.2395164482	0.780734309111	2.01	3.39081266677
25239097	637268956	1157.0	42.1197582241	0.780734309111	WQZGKKKJIJFFOK-CBPJZXOFSA-N	0.0		flat tautomer	637268956	10160.0	54.2125395255	1.0	84.2395164482	0.780734309111	2.01	3.39081266677
25239138	637268956	2964.0	42.1197582241	0.780734309111	WQZGKKKJIJFFOK-CBPJZXOFSA-N	0.0		flat tautomer	637268956	8360.0	54.2125395255	1.0	84.2395164482	0.780734309111	2.01	3.39081266677
25239139	637268956	2964.0	42.1197582241	0.780734309111	WQZGKKKJIJFFOK-CBPJZXOFSA-N	0.0		flat tautomer	637268956	10160.0	54.2125395255	1.0	84.2395164482	0.780734309111	2.01	3.39081266677
24938293	637266728	1157.0	45.5917600347	0.72055628807	WQZGKKKJIJFFOK-CBPJZXOFSA-N	0.0		flat tautomer	637266728	2964.0	51.57024772	1.0	91.1835200694	0.72055628807	2.01	3.3899639588
24938294	637266728	1157.0	45.5917600347	0.72055628807	WQZGKKKJIJFFOK-CBPJZXOFSA-N	0.0		flat tautomer	637266728	7054.0	48.9788107009	1.0	91.1835200694	0.72055628807	2.01	3.3899639588
24938337	637266728	2964.0	45.5917600347	0.72055628807	WQZGKKKJIJFFOK-CBPJZXOFSA-N	0.0		flat tautomer	637266728	1157.0	51.57024772	1.0	91.1835200694	0.72055628807	2.01	3.3899639588
24938339	637266728	2964.0	45.5917600347	0.72055628807	WQZGKKKJIJFFOK-CBPJZXOFSA-N	0.0		flat tautomer	637266728	7054.0	48.9788107009	1.0	91.1835200694	0.72055628807	2.01	3.3899639588
18629397	637265556	1157.0	44.0793549986	0.745013468122	WQZGKKKJIJFFOK-CBPJZXOFSA-N	0.0		flat tautomer	637265556	2964.0	45.9706162223	1.0	88.1587099972	0.745013468122	2.01	3.38966166652
18629400	637265556	1157.0	44.0793549986	0.745013468122	WQZGKKKJIJFFOK-CBPJZXOFSA-N	0.0		flat tautomer	637265556	4116.0	44.1726307269	1.0	88.1587099972	0.745013468122	2.01	3.38966166652
18629546	637265556	2964.0	44.0793549986	0.745013468122	WQZGKKKJIJFFOK-CBPJZXOFSA-N	0.0		flat tautomer	637265556	1157.0	45.9706162223	1.0	88.1587099972	0.745013468122	2.01	3.38966166652
18629550	637265556	2964.0	44.0793549986	0.745013468122	WQZGKKKJIJFFOK-CBPJZXOFSA-N	0.0		flat tautomer	637265556	4116.0	44.1726307269	1.0	88.1587099972	0.745013468122	2.01	3.38966166652
2273496	637264959	1157.0	41.3448615652	0.794279354316	WQZGKKKJIJFFOK-CBPJZXOFSA-N	0.0		flat tautomer	637264959	4116.0	44.3645162532	1.0	82.6897231304	0.794279354316	2.01	3.38965281056
2273586	637264959	2964.0	41.3448615652	0.794279354316	WQZGKKKJIJFFOK-CBPJZXOFSA-N	0.0		flat tautomer	637264959	4116.0	44.3645162532	1.0	82.6897231304	0.794279354316	2.01	3.38965281056
2273498	637264959	1157.0	41.3448615652	0.794279354316	WQZGKKKJIJFFOK-CBPJZXOFSA-N	0.0		flat tautomer	637264959	3619.0	41.3053948011	1.0	82.6107896021	0.794279354316	2.01	3.38884360152
2273499	637264959	1157.0	41.3448615652	0.794279354316	WQZGKKKJIJFFOK-CBPJZXOFSA-N	0.0		flat tautomer	637264959	16179.0	41.3053948011	1.0	82.6107896021	0.794279354316	2.01	3.38884360152
2273588	637264959	2964.0	41.3448615652	0.794279354316	WQZGKKKJIJFFOK-CBPJZXOFSA-N	0.0		flat tautomer	637264959	3619.0	41.3053948011	1.0	82.6107896021	0.794279354316	2.01	3.38884360152
2273589	637264959	2964.0	41.3448615652	0.794279354316	WQZGKKKJIJFFOK-CBPJZXOFSA-N	0.0		flat tautomer	637264959	16179.0	41.3053948011	1.0	82.6107896021	0.794279354316	2.01	3.38884360152
45683112	637267083	5540.0	23.1791420106	0.749578662202	WQZGKKKJIJFFOK-CBPJZXOFSA-N	0.0		flat tautomer	637267083	5540.0	21.876148359	2.0	43.7522967181	0.749578662202	2.01	3.38852762829
47063358	637271303	13745.0	35.920818754	0.456306072041	WQZGKKKJIJFFOK-CBPJZXOFSA-N	0.0		flat tautomer	637271303	13745.0	92.4156687756	2.0	71.8416375079	0.456306072041	2.01	3.38816561712
2274585	637264959	1157.0	41.3448615652	0.81744485017	WQZGKKKJIJFFOK-CBPJZXOFSA-N	0.0		flat tautomer	637264959	2964.0	40.0560111249	1.0	80.1120222499	0.81744485017	2.01	3.3871782625
2274674	637264959	2964.0	41.3448615652	0.81744485017	WQZGKKKJIJFFOK-CBPJZXOFSA-N	0.0		flat tautomer	637264959	1157.0	40.0560111249	1.0	80.1120222499	0.81744485017	2.01	3.3871782625
24938295	637266728	1157.0	45.5917600347	0.72055628807	WQZGKKKJIJFFOK-CBPJZXOFSA-N	0.0		flat tautomer	637266728	11654.0	45.42136079	1.0	90.8427215801	0.72055628807	2.01	3.38679201131
24938340	637266728	2964.0	45.5917600347	0.72055628807	WQZGKKKJIJFFOK-CBPJZXOFSA-N	0.0		flat tautomer	637266728	11654.0	45.42136079	1.0	90.8427215801	0.72055628807	2.01	3.38679201131
19773751	637270876	1849.0	69.7189666328	0.469413936849	WQZGKKKJIJFFOK-CBPJZXOFSA-N	0.0		flat tautomer	637270876	1622.0	91.251811973	1.0	139.437933266	0.469413936849	2.01	3.38675081142
19773752	637270876	1849.0	69.7189666328	0.469413936849	WQZGKKKJIJFFOK-CBPJZXOFSA-N	0.0		flat tautomer	637270876	10460.0	91.2240256689	1.0	139.437933266	0.469413936849	2.01	3.38675081142
19773753	637270876	1849.0	69.7189666328	0.469413936849	WQZGKKKJIJFFOK-CBPJZXOFSA-N	0.0		flat tautomer	637270876	13745.0	91.2240256689	1.0	139.437933266	0.469413936849	2.01	3.38675081142
19773754	637270876	1849.0	69.7189666328	0.469413936849	WQZGKKKJIJFFOK-CBPJZXOFSA-N	0.0		flat tautomer	637270876	339.0	90.5867002359	1.0	139.437933266	0.469413936849	2.01	3.38675081142
19773755	637270876	1849.0	69.7189666328	0.469413936849	WQZGKKKJIJFFOK-CBPJZXOFSA-N	0.0		flat tautomer	637270876	3584.0	90.5867002359	1.0	139.437933266	0.469413936849	2.01	3.38675081142
19773756	637270876	1849.0	69.7189666328	0.469413936849	WQZGKKKJIJFFOK-CBPJZXOFSA-N	0.0		flat tautomer	637270876	6831.0	90.5867002359	1.0	139.437933266	0.469413936849	2.01	3.38675081142
19773759	637270876	1849.0	69.7189666328	0.469413936849	WQZGKKKJIJFFOK-CBPJZXOFSA-N	0.0		flat tautomer	637270876	15001.0	86.9746941347	1.0	139.437933266	0.469413936849	2.01	3.38675081142
19773760	637270876	1849.0	69.7189666328	0.469413936849	WQZGKKKJIJFFOK-CBPJZXOFSA-N	0.0		flat tautomer	637270876	4365.0	85.30980392	1.0	139.437933266	0.469413936849	2.01	3.38675081142
19773761	637270876	1849.0	69.7189666328	0.469413936849	WQZGKKKJIJFFOK-CBPJZXOFSA-N	0.0		flat tautomer	637270876	4037.0	83.6458915609	1.0	139.437933266	0.469413936849	2.01	3.38675081142
7449596	637270941	4928.0	55.2898826349	0.591634386844	WQZGKKKJIJFFOK-CBPJZXOFSA-N	0.0		flat tautomer	637270941	5031.0	62.8538719643	1.0	110.57976527	0.591634386844	2.01	3.38634562729
7449598	637270941	4928.0	55.2898826349	0.591634386844	WQZGKKKJIJFFOK-CBPJZXOFSA-N	0.0		flat tautomer	637270941	12891.0	55.3625102705	1.0	110.57976527	0.591634386844	2.01	3.38634562729
7449599	637270941	4928.0	55.2898826349	0.591634386844	WQZGKKKJIJFFOK-CBPJZXOFSA-N	0.0		flat tautomer	637270941	14875.0	55.3625102705	1.0	110.57976527	0.591634386844	2.01	3.38634562729
43728593	637270869	13745.0	41.1524273409	0.794279354316	WQZGKKKJIJFFOK-CBPJZXOFSA-N	0.0		flat tautomer	637270869	7717.0	48.047207557	1.0	82.3048546817	0.794279354316	2.01	3.38570173432
2274586	637264959	1157.0	41.3448615652	0.81744485017	WQZGKKKJIJFFOK-CBPJZXOFSA-N	0.0		flat tautomer	637264959	2331.0	39.9507819773	1.0	79.9015639547	0.81744485017	2.01	3.38495149587
2274587	637264959	1157.0	41.3448615652	0.81744485017	WQZGKKKJIJFFOK-CBPJZXOFSA-N	0.0		flat tautomer	637264959	4385.0	39.9507819773	1.0	79.9015639547	0.81744485017	2.01	3.38495149587
2274588	637264959	1157.0	41.3448615652	0.81744485017	WQZGKKKJIJFFOK-CBPJZXOFSA-N	0.0		flat tautomer	637264959	12108.0	39.9507819773	1.0	79.9015639547	0.81744485017	2.01	3.38495149587
2274589	637264959	1157.0	41.3448615652	0.81744485017	WQZGKKKJIJFFOK-CBPJZXOFSA-N	0.0		flat tautomer	637264959	13884.0	39.9507819773	1.0	79.9015639547	0.81744485017	2.01	3.38495149587
2274676	637264959	2964.0	41.3448615652	0.81744485017	WQZGKKKJIJFFOK-CBPJZXOFSA-N	0.0		flat tautomer	637264959	2331.0	39.9507819773	1.0	79.9015639547	0.81744485017	2.01	3.38495149587
2274677	637264959	2964.0	41.3448615652	0.81744485017	WQZGKKKJIJFFOK-CBPJZXOFSA-N	0.0		flat tautomer	637264959	4385.0	39.9507819773	1.0	79.9015639547	0.81744485017	2.01	3.38495149587
2274678	637264959	2964.0	41.3448615652	0.81744485017	WQZGKKKJIJFFOK-CBPJZXOFSA-N	0.0		flat tautomer	637264959	12108.0	39.9507819773	1.0	79.9015639547	0.81744485017	2.01	3.38495149587
2274679	637264959	2964.0	41.3448615652	0.81744485017	WQZGKKKJIJFFOK-CBPJZXOFSA-N	0.0		flat tautomer	637264959	13884.0	39.9507819773	1.0	79.9015639547	0.81744485017	2.01	3.38495149587
2274590	637264959	1157.0	41.3448615652	0.81744485017	WQZGKKKJIJFFOK-CBPJZXOFSA-N	0.0		flat tautomer	637264959	12690.0	39.8996294549	1.0	79.7992589098	0.81744485017	2.01	3.38386746198
2274680	637264959	2964.0	41.3448615652	0.81744485017	WQZGKKKJIJFFOK-CBPJZXOFSA-N	0.0		flat tautomer	637264959	12690.0	39.8996294549	1.0	79.7992589098	0.81744485017	2.01	3.38386746198
23984506	637268311	1157.0	45.2644011003	0.72055628807	WQZGKKKJIJFFOK-CBPJZXOFSA-N	0.0		flat tautomer	637268311	2964.0	54.642065153	1.0	90.5288022006	0.72055628807	2.01	3.383862332
23984521	637268311	1157.0	45.2644011003	0.72055628807	WQZGKKKJIJFFOK-CBPJZXOFSA-N	0.0		flat tautomer	637268311	12848.0	49.2471835688	1.0	90.5288022006	0.72055628807	2.01	3.383862332
23984676	637268311	2964.0	45.2644011003	0.72055628807	WQZGKKKJIJFFOK-CBPJZXOFSA-N	0.0		flat tautomer	637268311	1157.0	54.642065153	1.0	90.5288022006	0.72055628807	2.01	3.383862332
23984692	637268311	2964.0	45.2644011003	0.72055628807	WQZGKKKJIJFFOK-CBPJZXOFSA-N	0.0		flat tautomer	637268311	12848.0	49.2471835688	1.0	90.5288022006	0.72055628807	2.01	3.383862332
2273676	637264959	1157.0	41.3448615652	0.788758947678	WQZGKKKJIJFFOK-CBPJZXOFSA-N	0.0		flat tautomer	637264959	4116.0	44.3645162532	1.0	82.6897231304	0.788758947678	2.01	3.38374769961
2273766	637264959	2964.0	41.3448615652	0.788758947678	WQZGKKKJIJFFOK-CBPJZXOFSA-N	0.0		flat tautomer	637264959	4116.0	44.3645162532	1.0	82.6897231304	0.788758947678	2.01	3.38374769961
2273500	637264959	1157.0	41.3448615652	0.794279354316	WQZGKKKJIJFFOK-CBPJZXOFSA-N	0.0		flat tautomer	637264959	1248.0	41.0515870342	1.0	82.1031740684	0.794279354316	2.01	3.38362573662
2273590	637264959	2964.0	41.3448615652	0.794279354316	WQZGKKKJIJFFOK-CBPJZXOFSA-N	0.0		flat tautomer	637264959	1248.0	41.0515870342	1.0	82.1031740684	0.794279354316	2.01	3.38362573662
45683184	637267083	5540.0	23.1791420106	0.745013468122	WQZGKKKJIJFFOK-CBPJZXOFSA-N	0.0		flat tautomer	637267083	5540.0	21.876148359	2.0	43.7522967181	0.745013468122	2.01	3.38335647579
2273678	637264959	1157.0	41.3448615652	0.788758947678	WQZGKKKJIJFFOK-CBPJZXOFSA-N	0.0		flat tautomer	637264959	3619.0	41.3053948011	1.0	82.6107896021	0.788758947678	2.01	3.3829399003
2273679	637264959	1157.0	41.3448615652	0.788758947678	WQZGKKKJIJFFOK-CBPJZXOFSA-N	0.0		flat tautomer	637264959	16179.0	41.3053948011	1.0	82.6107896021	0.788758947678	2.01	3.3829399003
2273768	637264959	2964.0	41.3448615652	0.788758947678	WQZGKKKJIJFFOK-CBPJZXOFSA-N	0.0		flat tautomer	637264959	3619.0	41.3053948011	1.0	82.6107896021	0.788758947678	2.01	3.3829399003
2273769	637264959	2964.0	41.3448615652	0.788758947678	WQZGKKKJIJFFOK-CBPJZXOFSA-N	0.0		flat tautomer	637264959	16179.0	41.3053948011	1.0	82.6107896021	0.788758947678	2.01	3.3829399003
24938296	637266728	1157.0	45.5917600347	0.72055628807	WQZGKKKJIJFFOK-CBPJZXOFSA-N	0.0		flat tautomer	637266728	1878.0	45.1056839373	1.0	90.2113678746	0.72055628807	2.01	3.38089209117
24938297	637266728	1157.0	45.5917600347	0.72055628807	WQZGKKKJIJFFOK-CBPJZXOFSA-N	0.0		flat tautomer	637266728	2854.0	45.1056839373	1.0	90.2113678746	0.72055628807	2.01	3.38089209117
24938298	637266728	1157.0	45.5917600347	0.72055628807	WQZGKKKJIJFFOK-CBPJZXOFSA-N	0.0		flat tautomer	637266728	5430.0	45.1056839373	1.0	90.2113678746	0.72055628807	2.01	3.38089209117
24938299	637266728	1157.0	45.5917600347	0.72055628807	WQZGKKKJIJFFOK-CBPJZXOFSA-N	0.0		flat tautomer	637266728	6052.0	45.1056839373	1.0	90.2113678746	0.72055628807	2.01	3.38089209117
24938341	637266728	2964.0	45.5917600347	0.72055628807	WQZGKKKJIJFFOK-CBPJZXOFSA-N	0.0		flat tautomer	637266728	1878.0	45.1056839373	1.0	90.2113678746	0.72055628807	2.01	3.38089209117
24938342	637266728	2964.0	45.5917600347	0.72055628807	WQZGKKKJIJFFOK-CBPJZXOFSA-N	0.0		flat tautomer	637266728	2854.0	45.1056839373	1.0	90.2113678746	0.72055628807	2.01	3.38089209117
24938343	637266728	2964.0	45.5917600347	0.72055628807	WQZGKKKJIJFFOK-CBPJZXOFSA-N	0.0		flat tautomer	637266728	5430.0	45.1056839373	1.0	90.2113678746	0.72055628807	2.01	3.38089209117
24938344	637266728	2964.0	45.5917600347	0.72055628807	WQZGKKKJIJFFOK-CBPJZXOFSA-N	0.0		flat tautomer	637266728	6052.0	45.1056839373	1.0	90.2113678746	0.72055628807	2.01	3.38089209117
19774168	637270876	396.0	71.2013493546	0.456306072041	WQZGKKKJIJFFOK-CBPJZXOFSA-N	0.0		flat tautomer	637270876	1849.0	93.9507819773	1.0	142.402698709	0.456306072041	2.01	3.38059100282
19774169	637270876	396.0	71.2013493546	0.456306072041	WQZGKKKJIJFFOK-CBPJZXOFSA-N	0.0		flat tautomer	637270876	13591.0	93.2604276555	1.0	142.402698709	0.456306072041	2.01	3.38059100282
19774170	637270876	396.0	71.2013493546	0.456306072041	WQZGKKKJIJFFOK-CBPJZXOFSA-N	0.0		flat tautomer	637270876	15081.0	93.2604276555	1.0	142.402698709	0.456306072041	2.01	3.38059100282
19774171	637270876	396.0	71.2013493546	0.456306072041	WQZGKKKJIJFFOK-CBPJZXOFSA-N	0.0		flat tautomer	637270876	1622.0	91.251811973	1.0	142.402698709	0.456306072041	2.01	3.38059100282
19774172	637270876	396.0	71.2013493546	0.456306072041	WQZGKKKJIJFFOK-CBPJZXOFSA-N	0.0		flat tautomer	637270876	10460.0	91.2240256689	1.0	142.402698709	0.456306072041	2.01	3.38059100282
19774173	637270876	396.0	71.2013493546	0.456306072041	WQZGKKKJIJFFOK-CBPJZXOFSA-N	0.0		flat tautomer	637270876	13745.0	91.2240256689	1.0	142.402698709	0.456306072041	2.01	3.38059100282
19774174	637270876	396.0	71.2013493546	0.456306072041	WQZGKKKJIJFFOK-CBPJZXOFSA-N	0.0		flat tautomer	637270876	339.0	90.5867002359	1.0	142.402698709	0.456306072041	2.01	3.38059100282
19774175	637270876	396.0	71.2013493546	0.456306072041	WQZGKKKJIJFFOK-CBPJZXOFSA-N	0.0		flat tautomer	637270876	3584.0	90.5867002359	1.0	142.402698709	0.456306072041	2.01	3.38059100282
19774176	637270876	396.0	71.2013493546	0.456306072041	WQZGKKKJIJFFOK-CBPJZXOFSA-N	0.0		flat tautomer	637270876	6831.0	90.5867002359	1.0	142.402698709	0.456306072041	2.01	3.38059100282
19774179	637270876	396.0	71.2013493546	0.456306072041	WQZGKKKJIJFFOK-CBPJZXOFSA-N	0.0		flat tautomer	637270876	15001.0	86.9746941347	1.0	142.402698709	0.456306072041	2.01	3.38059100282
19774180	637270876	396.0	71.2013493546	0.456306072041	WQZGKKKJIJFFOK-CBPJZXOFSA-N	0.0		flat tautomer	637270876	4365.0	85.30980392	1.0	142.402698709	0.456306072041	2.01	3.38059100282
19774181	637270876	396.0	71.2013493546	0.456306072041	WQZGKKKJIJFFOK-CBPJZXOFSA-N	0.0		flat tautomer	637270876	4037.0	83.6458915609	1.0	142.402698709	0.456306072041	2.01	3.38059100282
19774423	637270876	7411.0	71.2013493546	0.456306072041	WQZGKKKJIJFFOK-CBPJZXOFSA-N	0.0		flat tautomer	637270876	1849.0	93.9507819773	1.0	142.402698709	0.456306072041	2.01	3.38059100282
19774424	637270876	7411.0	71.2013493546	0.456306072041	WQZGKKKJIJFFOK-CBPJZXOFSA-N	0.0		flat tautomer	637270876	13591.0	93.2604276555	1.0	142.402698709	0.456306072041	2.01	3.38059100282
19774425	637270876	7411.0	71.2013493546	0.456306072041	WQZGKKKJIJFFOK-CBPJZXOFSA-N	0.0		flat tautomer	637270876	15081.0	93.2604276555	1.0	142.402698709	0.456306072041	2.01	3.38059100282
19774426	637270876	7411.0	71.2013493546	0.456306072041	WQZGKKKJIJFFOK-CBPJZXOFSA-N	0.0		flat tautomer	637270876	1622.0	91.251811973	1.0	142.402698709	0.456306072041	2.01	3.38059100282
19774427	637270876	7411.0	71.2013493546	0.456306072041	WQZGKKKJIJFFOK-CBPJZXOFSA-N	0.0		flat tautomer	637270876	10460.0	91.2240256689	1.0	142.402698709	0.456306072041	2.01	3.38059100282
19774428	637270876	7411.0	71.2013493546	0.456306072041	WQZGKKKJIJFFOK-CBPJZXOFSA-N	0.0		flat tautomer	637270876	13745.0	91.2240256689	1.0	142.402698709	0.456306072041	2.01	3.38059100282
19774429	637270876	7411.0	71.2013493546	0.456306072041	WQZGKKKJIJFFOK-CBPJZXOFSA-N	0.0		flat tautomer	637270876	339.0	90.5867002359	1.0	142.402698709	0.456306072041	2.01	3.38059100282
19774430	637270876	7411.0	71.2013493546	0.456306072041	WQZGKKKJIJFFOK-CBPJZXOFSA-N	0.0		flat tautomer	637270876	3584.0	90.5867002359	1.0	142.402698709	0.456306072041	2.01	3.38059100282
19774431	637270876	7411.0	71.2013493546	0.456306072041	WQZGKKKJIJFFOK-CBPJZXOFSA-N	0.0		flat tautomer	637270876	6831.0	90.5867002359	1.0	142.402698709	0.456306072041	2.01	3.38059100282
19774434	637270876	7411.0	71.2013493546	0.456306072041	WQZGKKKJIJFFOK-CBPJZXOFSA-N	0.0		flat tautomer	637270876	15001.0	86.9746941347	1.0	142.402698709	0.456306072041	2.01	3.38059100282
19774435	637270876	7411.0	71.2013493546	0.456306072041	WQZGKKKJIJFFOK-CBPJZXOFSA-N	0.0		flat tautomer	637270876	4365.0	85.30980392	1.0	142.402698709	0.456306072041	2.01	3.38059100282
19774436	637270876	7411.0	71.2013493546	0.456306072041	WQZGKKKJIJFFOK-CBPJZXOFSA-N	0.0		flat tautomer	637270876	4037.0	83.6458915609	1.0	142.402698709	0.456306072041	2.01	3.38059100282
43728597	637270869	13745.0	41.1524273409	0.788758947678	WQZGKKKJIJFFOK-CBPJZXOFSA-N	0.0		flat tautomer	637270869	7717.0	48.047207557	1.0	82.3048546817	0.788758947678	2.01	3.37980350653
51955335	637270288	15980.0	42.3788237182	0.456306072041	WQZGKKKJIJFFOK-CBPJZXOFSA-N	0.0		flat tautomer	637270288	15980.0	35.5543957967	2.0	71.1087915935	0.456306072041	2.01	3.37949182217
7495817	637266903	14875.0	71.0520763802	0.456306072041	WQZGKKKJIJFFOK-CBPJZXOFSA-N	0.0		flat tautomer	637266903	5031.0	85.8996294549	1.0	142.10415276	0.456306072041	2.01	3.37881776363
7495819	637266903	14875.0	71.0520763802	0.456306072041	WQZGKKKJIJFFOK-CBPJZXOFSA-N	0.0		flat tautomer	637266903	12891.0	73.189767482	1.0	142.10415276	0.456306072041	2.01	3.37881776363
2681516	637266893	2964.0	35.7544873322	0.469413936849	WQZGKKKJIJFFOK-CBPJZXOFSA-N	0.0		flat tautomer	637266893	2964.0	34.5142785735	2.0	69.028557147	0.469413936849	2.01	3.37833495757
25525813	637270622	16085.0	28.3565473235	0.591634386844	WQZGKKKJIJFFOK-CBPJZXOFSA-N	0.0		flat tautomer	637270622	16085.0	27.3788237182	2.0	54.7576474364	0.591634386844	2.01	3.37816657545
2274936	637264959	1157.0	41.3448615652	0.783393415404	WQZGKKKJIJFFOK-CBPJZXOFSA-N	0.0		flat tautomer	637264959	4116.0	44.3645162532	1.0	82.6897231304	0.783393415404	2.01	3.37797847633
2275026	637264959	2964.0	41.3448615652	0.783393415404	WQZGKKKJIJFFOK-CBPJZXOFSA-N	0.0		flat tautomer	637264959	4116.0	44.3645162532	1.0	82.6897231304	0.783393415404	2.01	3.37797847633
2273680	637264959	1157.0	41.3448615652	0.788758947678	WQZGKKKJIJFFOK-CBPJZXOFSA-N	0.0		flat tautomer	637264959	1248.0	41.0515870342	1.0	82.1031740684	0.788758947678	2.01	3.37773112543
2273770	637264959	2964.0	41.3448615652	0.788758947678	WQZGKKKJIJFFOK-CBPJZXOFSA-N	0.0		flat tautomer	637264959	1248.0	41.0515870342	1.0	82.1031740684	0.788758947678	2.01	3.37773112543
2274938	637264959	1157.0	41.3448615652	0.783393415404	WQZGKKKJIJFFOK-CBPJZXOFSA-N	0.0		flat tautomer	637264959	3619.0	41.3053948011	1.0	82.6107896021	0.783393415404	2.01	3.37717205429
2274939	637264959	1157.0	41.3448615652	0.783393415404	WQZGKKKJIJFFOK-CBPJZXOFSA-N	0.0		flat tautomer	637264959	16179.0	41.3053948011	1.0	82.6107896021	0.783393415404	2.01	3.37717205429
2275028	637264959	2964.0	41.3448615652	0.783393415404	WQZGKKKJIJFFOK-CBPJZXOFSA-N	0.0		flat tautomer	637264959	3619.0	41.3053948011	1.0	82.6107896021	0.783393415404	2.01	3.37717205429
2275029	637264959	2964.0	41.3448615652	0.783393415404	WQZGKKKJIJFFOK-CBPJZXOFSA-N	0.0		flat tautomer	637264959	16179.0	41.3053948011	1.0	82.6107896021	0.783393415404	2.01	3.37717205429
53104817	637268852	14743.0	21.6179829574	0.794279354316	WQZGKKKJIJFFOK-CBPJZXOFSA-N	0.0		flat tautomer	637268852	14743.0	20.343901798	2.0	40.687803596	0.794279354316	2.01	3.37610459796
2273856	637264959	1157.0	41.3448615652	0.780734309111	WQZGKKKJIJFFOK-CBPJZXOFSA-N	0.0		flat tautomer	637264959	4116.0	44.3645162532	1.0	82.6897231304	0.780734309111	2.01	3.37510831561
2273946	637264959	2964.0	41.3448615652	0.780734309111	WQZGKKKJIJFFOK-CBPJZXOFSA-N	0.0		flat tautomer	637264959	4116.0	44.3645162532	1.0	82.6897231304	0.780734309111	2.01	3.37510831561
50448922	637271761	7135.0	70.8356471442	0.456306072041	WQZGKKKJIJFFOK-CBPJZXOFSA-N	0.0		flat tautomer	637271761	8940.0	70.6989700043	1.0	141.397940009	0.456306072041	2.01	3.37461200326
50448923	637271761	8940.0	70.8356471442	0.456306072041	WQZGKKKJIJFFOK-CBPJZXOFSA-N	0.0		flat tautomer	637271761	7135.0	70.6989700043	1.0	141.397940009	0.456306072041	2.01	3.37461200326
24938300	637266728	1157.0	45.5917600347	0.72055628807	WQZGKKKJIJFFOK-CBPJZXOFSA-N	0.0		flat tautomer	637266728	4116.0	44.7594507517	1.0	89.5189015034	0.72055628807	2.01	3.37438536281
24938345	637266728	2964.0	45.5917600347	0.72055628807	WQZGKKKJIJFFOK-CBPJZXOFSA-N	0.0		flat tautomer	637266728	4116.0	44.7594507517	1.0	89.5189015034	0.72055628807	2.01	3.37438536281
2273858	637264959	1157.0	41.3448615652	0.780734309111	WQZGKKKJIJFFOK-CBPJZXOFSA-N	0.0		flat tautomer	637264959	3619.0	41.3053948011	1.0	82.6107896021	0.780734309111	2.01	3.37430257877
2273859	637264959	1157.0	41.3448615652	0.780734309111	WQZGKKKJIJFFOK-CBPJZXOFSA-N	0.0		flat tautomer	637264959	16179.0	41.3053948011	1.0	82.6107896021	0.780734309111	2.01	3.37430257877
2273948	637264959	2964.0	41.3448615652	0.780734309111	WQZGKKKJIJFFOK-CBPJZXOFSA-N	0.0		flat tautomer	637264959	3619.0	41.3053948011	1.0	82.6107896021	0.780734309111	2.01	3.37430257877
2273949	637264959	2964.0	41.3448615652	0.780734309111	WQZGKKKJIJFFOK-CBPJZXOFSA-N	0.0		flat tautomer	637264959	16179.0	41.3053948011	1.0	82.6107896021	0.780734309111	2.01	3.37430257877
43728625	637270869	13745.0	41.1524273409	0.783393415404	WQZGKKKJIJFFOK-CBPJZXOFSA-N	0.0		flat tautomer	637270869	7717.0	48.047207557	1.0	82.3048546817	0.783393415404	2.01	3.37404100802
24937843	637266728	1157.0	45.5917600347	0.707082527706	WQZGKKKJIJFFOK-CBPJZXOFSA-N	0.0		flat tautomer	637266728	2964.0	51.57024772	1.0	91.1835200694	0.707082527706	2.01	3.37400428065
24937844	637266728	1157.0	45.5917600347	0.707082527706	WQZGKKKJIJFFOK-CBPJZXOFSA-N	0.0		flat tautomer	637266728	7054.0	48.9788107009	1.0	91.1835200694	0.707082527706	2.01	3.37400428065
24937887	637266728	2964.0	45.5917600347	0.707082527706	WQZGKKKJIJFFOK-CBPJZXOFSA-N	0.0		flat tautomer	637266728	1157.0	51.57024772	1.0	91.1835200694	0.707082527706	2.01	3.37400428065
24937889	637266728	2964.0	45.5917600347	0.707082527706	WQZGKKKJIJFFOK-CBPJZXOFSA-N	0.0		flat tautomer	637266728	7054.0	48.9788107009	1.0	91.1835200694	0.707082527706	2.01	3.37400428065
24937933	637266728	1157.0	45.5917600347	0.705601094323	WQZGKKKJIJFFOK-CBPJZXOFSA-N	0.0		flat tautomer	637266728	2964.0	51.57024772	1.0	91.1835200694	0.705601094323	2.01	3.37223564182
24937934	637266728	1157.0	45.5917600347	0.705601094323	WQZGKKKJIJFFOK-CBPJZXOFSA-N	0.0		flat tautomer	637266728	7054.0	48.9788107009	1.0	91.1835200694	0.705601094323	2.01	3.37223564182
24937977	637266728	2964.0	45.5917600347	0.705601094323	WQZGKKKJIJFFOK-CBPJZXOFSA-N	0.0		flat tautomer	637266728	1157.0	51.57024772	1.0	91.1835200694	0.705601094323	2.01	3.37223564182
24937979	637266728	2964.0	45.5917600347	0.705601094323	WQZGKKKJIJFFOK-CBPJZXOFSA-N	0.0		flat tautomer	637266728	7054.0	48.9788107009	1.0	91.1835200694	0.705601094323	2.01	3.37223564182
2274940	637264959	1157.0	41.3448615652	0.783393415404	WQZGKKKJIJFFOK-CBPJZXOFSA-N	0.0		flat tautomer	637264959	1248.0	41.0515870342	1.0	82.1031740684	0.783393415404	2.01	3.37197216028
2275030	637264959	2964.0	41.3448615652	0.783393415404	WQZGKKKJIJFFOK-CBPJZXOFSA-N	0.0		flat tautomer	637264959	1248.0	41.0515870342	1.0	82.1031740684	0.783393415404	2.01	3.37197216028
43728601	637270869	13745.0	41.1524273409	0.780734309111	WQZGKKKJIJFFOK-CBPJZXOFSA-N	0.0		flat tautomer	637270869	7717.0	48.047207557	1.0	82.3048546817	0.780734309111	2.01	3.37117419285
51955092	637270288	15980.0	42.3788237182	0.794279354316	WQZGKKKJIJFFOK-CBPJZXOFSA-N	0.0		flat tautomer	637270288	1892.0	40.440093375	1.0	80.8801867499	0.794279354316	2.01	3.37095433402
24937845	637266728	1157.0	45.5917600347	0.707082527706	WQZGKKKJIJFFOK-CBPJZXOFSA-N	0.0		flat tautomer	637266728	11654.0	45.42136079	1.0	90.8427215801	0.707082527706	2.01	3.37084726643
24937890	637266728	2964.0	45.5917600347	0.707082527706	WQZGKKKJIJFFOK-CBPJZXOFSA-N	0.0		flat tautomer	637266728	11654.0	45.42136079	1.0	90.8427215801	0.707082527706	2.01	3.37084726643
23981486	637268311	12848.0	40.4145392705	0.794279354316	WQZGKKKJIJFFOK-CBPJZXOFSA-N	0.0		flat tautomer	637268311	1157.0	53.4353339357	1.0	80.829078541	0.794279354316	2.01	3.37042168108
23981487	637268311	12848.0	40.4145392705	0.794279354316	WQZGKKKJIJFFOK-CBPJZXOFSA-N	0.0		flat tautomer	637268311	2964.0	53.4353339357	1.0	80.829078541	0.794279354316	2.01	3.37042168108
53104859	637268852	14743.0	21.6179829574	0.788758947678	WQZGKKKJIJFFOK-CBPJZXOFSA-N	0.0		flat tautomer	637268852	14743.0	20.343901798	2.0	40.687803596	0.788758947678	2.01	3.37022308934
16361967	637271826	10163.0	70.3242216583	0.456306072041	WQZGKKKJIJFFOK-CBPJZXOFSA-N	0.0		flat tautomer	637271826	339.0	93.1706962272	1.0	140.648443317	0.456306072041	2.01	3.37013120314
16361968	637271826	10163.0	70.3242216583	0.456306072041	WQZGKKKJIJFFOK-CBPJZXOFSA-N	0.0		flat tautomer	637271826	3584.0	93.1706962272	1.0	140.648443317	0.456306072041	2.01	3.37013120314
16361969	637271826	10163.0	70.3242216583	0.456306072041	WQZGKKKJIJFFOK-CBPJZXOFSA-N	0.0		flat tautomer	637271826	6831.0	93.1706962272	1.0	140.648443317	0.456306072041	2.01	3.37013120314
16361970	637271826	10163.0	70.3242216583	0.456306072041	WQZGKKKJIJFFOK-CBPJZXOFSA-N	0.0		flat tautomer	637271826	1622.0	92.4828041021	1.0	140.648443317	0.456306072041	2.01	3.37013120314
16361973	637271826	10163.0	70.3242216583	0.456306072041	WQZGKKKJIJFFOK-CBPJZXOFSA-N	0.0		flat tautomer	637271826	15001.0	92.1040252676	1.0	140.648443317	0.456306072041	2.01	3.37013120314
16361974	637271826	10163.0	70.3242216583	0.456306072041	WQZGKKKJIJFFOK-CBPJZXOFSA-N	0.0		flat tautomer	637271826	1383.0	91.2790142558	1.0	140.648443317	0.456306072041	2.01	3.37013120314
16361975	637271826	10163.0	70.3242216583	0.456306072041	WQZGKKKJIJFFOK-CBPJZXOFSA-N	0.0		flat tautomer	637271826	4366.0	91.2790142558	1.0	140.648443317	0.456306072041	2.01	3.37013120314
51786654	637271867	1892.0	30.0655015488	0.533457102236	WQZGKKKJIJFFOK-CBPJZXOFSA-N	0.0		flat tautomer	637271867	1892.0	31.6038006529	2.0	60.1310030975	0.533457102236	2.01	3.36981454775
2273860	637264959	1157.0	41.3448615652	0.780734309111	WQZGKKKJIJFFOK-CBPJZXOFSA-N	0.0		flat tautomer	637264959	1248.0	41.0515870342	1.0	82.1031740684	0.780734309111	2.01	3.36910710294
2273950	637264959	2964.0	41.3448615652	0.780734309111	WQZGKKKJIJFFOK-CBPJZXOFSA-N	0.0		flat tautomer	637264959	1248.0	41.0515870342	1.0	82.1031740684	0.780734309111	2.01	3.36910710294
24937935	637266728	1157.0	45.5917600347	0.705601094323	WQZGKKKJIJFFOK-CBPJZXOFSA-N	0.0		flat tautomer	637266728	11654.0	45.42136079	1.0	90.8427215801	0.705601094323	2.01	3.36908028249
24937980	637266728	2964.0	45.5917600347	0.705601094323	WQZGKKKJIJFFOK-CBPJZXOFSA-N	0.0		flat tautomer	637266728	11654.0	45.42136079	1.0	90.8427215801	0.705601094323	2.01	3.36908028249
23982701	637268311	1157.0	45.2644011003	0.707082527706	WQZGKKKJIJFFOK-CBPJZXOFSA-N	0.0		flat tautomer	637268311	2964.0	54.642065153	1.0	90.5288022006	0.707082527706	2.01	3.36793137982
23982716	637268311	1157.0	45.2644011003	0.707082527706	WQZGKKKJIJFFOK-CBPJZXOFSA-N	0.0		flat tautomer	637268311	12848.0	49.2471835688	1.0	90.5288022006	0.707082527706	2.01	3.36793137982
23982871	637268311	2964.0	45.2644011003	0.707082527706	WQZGKKKJIJFFOK-CBPJZXOFSA-N	0.0		flat tautomer	637268311	1157.0	54.642065153	1.0	90.5288022006	0.707082527706	2.01	3.36793137982
23982887	637268311	2964.0	45.2644011003	0.707082527706	WQZGKKKJIJFFOK-CBPJZXOFSA-N	0.0		flat tautomer	637268311	12848.0	49.2471835688	1.0	90.5288022006	0.707082527706	2.01	3.36793137982
2273503	637264959	1157.0	41.3448615652	0.794279354316	WQZGKKKJIJFFOK-CBPJZXOFSA-N	0.0		flat tautomer	637264959	7210.0	40.2848326422	1.0	80.5696652843	0.794279354316	2.01	3.36771415819
2273593	637264959	2964.0	41.3448615652	0.794279354316	WQZGKKKJIJFFOK-CBPJZXOFSA-N	0.0		flat tautomer	637264959	7210.0	40.2848326422	1.0	80.5696652843	0.794279354316	2.01	3.36771415819
51786556	637271867	1892.0	30.0655015488	0.531365230058	WQZGKKKJIJFFOK-CBPJZXOFSA-N	0.0		flat tautomer	637271867	1892.0	31.6038006529	2.0	60.1310030975	0.531365230058	2.01	3.36650612287
23983062	637268311	1157.0	45.2644011003	0.705601094323	WQZGKKKJIJFFOK-CBPJZXOFSA-N	0.0		flat tautomer	637268311	2964.0	54.642065153	1.0	90.5288022006	0.705601094323	2.01	3.36616592437
23983077	637268311	1157.0	45.2644011003	0.705601094323	WQZGKKKJIJFFOK-CBPJZXOFSA-N	0.0		flat tautomer	637268311	12848.0	49.2471835688	1.0	90.5288022006	0.705601094323	2.01	3.36616592437
23983232	637268311	2964.0	45.2644011003	0.705601094323	WQZGKKKJIJFFOK-CBPJZXOFSA-N	0.0		flat tautomer	637268311	1157.0	54.642065153	1.0	90.5288022006	0.705601094323	2.01	3.36616592437
23983248	637268311	2964.0	45.2644011003	0.705601094323	WQZGKKKJIJFFOK-CBPJZXOFSA-N	0.0		flat tautomer	637268311	12848.0	49.2471835688	1.0	90.5288022006	0.705601094323	2.01	3.36616592437
45707175	637268216	14743.0	19.5185573715	0.81744485017	WQZGKKKJIJFFOK-CBPJZXOFSA-N	0.0		flat tautomer	637268216	14743.0	22.7825160558	2.0	39.037114743	0.81744485017	2.01	3.36542995994
51955108	637270288	15980.0	42.3788237182	0.788758947678	WQZGKKKJIJFFOK-CBPJZXOFSA-N	0.0		flat tautomer	637270288	1892.0	40.440093375	1.0	80.8801867499	0.788758947678	2.01	3.36508179767
24937846	637266728	1157.0	45.5917600347	0.707082527706	WQZGKKKJIJFFOK-CBPJZXOFSA-N	0.0		flat tautomer	637266728	1878.0	45.1056839373	1.0	90.2113678746	0.707082527706	2.01	3.36497512264
24937847	637266728	1157.0	45.5917600347	0.707082527706	WQZGKKKJIJFFOK-CBPJZXOFSA-N	0.0		flat tautomer	637266728	2854.0	45.1056839373	1.0	90.2113678746	0.707082527706	2.01	3.36497512264
24937848	637266728	1157.0	45.5917600347	0.707082527706	WQZGKKKJIJFFOK-CBPJZXOFSA-N	0.0		flat tautomer	637266728	5430.0	45.1056839373	1.0	90.2113678746	0.707082527706	2.01	3.36497512264
24937849	637266728	1157.0	45.5917600347	0.707082527706	WQZGKKKJIJFFOK-CBPJZXOFSA-N	0.0		flat tautomer	637266728	6052.0	45.1056839373	1.0	90.2113678746	0.707082527706	2.01	3.36497512264
24937891	637266728	2964.0	45.5917600347	0.707082527706	WQZGKKKJIJFFOK-CBPJZXOFSA-N	0.0		flat tautomer	637266728	1878.0	45.1056839373	1.0	90.2113678746	0.707082527706	2.01	3.36497512264
24937892	637266728	2964.0	45.5917600347	0.707082527706	WQZGKKKJIJFFOK-CBPJZXOFSA-N	0.0		flat tautomer	637266728	2854.0	45.1056839373	1.0	90.2113678746	0.707082527706	2.01	3.36497512264
24937893	637266728	2964.0	45.5917600347	0.707082527706	WQZGKKKJIJFFOK-CBPJZXOFSA-N	0.0		flat tautomer	637266728	5430.0	45.1056839373	1.0	90.2113678746	0.707082527706	2.01	3.36497512264
24937894	637266728	2964.0	45.5917600347	0.707082527706	WQZGKKKJIJFFOK-CBPJZXOFSA-N	0.0		flat tautomer	637266728	6052.0	45.1056839373	1.0	90.2113678746	0.707082527706	2.01	3.36497512264
23981847	637268311	12848.0	40.4145392705	0.788758947678	WQZGKKKJIJFFOK-CBPJZXOFSA-N	0.0		flat tautomer	637268311	1157.0	53.4353339357	1.0	80.829078541	0.788758947678	2.01	3.36455007266
23981848	637268311	12848.0	40.4145392705	0.788758947678	WQZGKKKJIJFFOK-CBPJZXOFSA-N	0.0		flat tautomer	637268311	2964.0	53.4353339357	1.0	80.829078541	0.788758947678	2.01	3.36455007266
53105153	637268852	14743.0	21.6179829574	0.783393415404	WQZGKKKJIJFFOK-CBPJZXOFSA-N	0.0		flat tautomer	637268852	14743.0	20.343901798	2.0	40.687803596	0.783393415404	2.01	3.36447692525
24937936	637266728	1157.0	45.5917600347	0.705601094323	WQZGKKKJIJFFOK-CBPJZXOFSA-N	0.0		flat tautomer	637266728	1878.0	45.1056839373	1.0	90.2113678746	0.705601094323	2.01	3.36321121685
24937937	637266728	1157.0	45.5917600347	0.705601094323	WQZGKKKJIJFFOK-CBPJZXOFSA-N	0.0		flat tautomer	637266728	2854.0	45.1056839373	1.0	90.2113678746	0.705601094323	2.01	3.36321121685
24937938	637266728	1157.0	45.5917600347	0.705601094323	WQZGKKKJIJFFOK-CBPJZXOFSA-N	0.0		flat tautomer	637266728	5430.0	45.1056839373	1.0	90.2113678746	0.705601094323	2.01	3.36321121685
24937939	637266728	1157.0	45.5917600347	0.705601094323	WQZGKKKJIJFFOK-CBPJZXOFSA-N	0.0		flat tautomer	637266728	6052.0	45.1056839373	1.0	90.2113678746	0.705601094323	2.01	3.36321121685
24937981	637266728	2964.0	45.5917600347	0.705601094323	WQZGKKKJIJFFOK-CBPJZXOFSA-N	0.0		flat tautomer	637266728	1878.0	45.1056839373	1.0	90.2113678746	0.705601094323	2.01	3.36321121685
24937982	637266728	2964.0	45.5917600347	0.705601094323	WQZGKKKJIJFFOK-CBPJZXOFSA-N	0.0		flat tautomer	637266728	2854.0	45.1056839373	1.0	90.2113678746	0.705601094323	2.01	3.36321121685
24937983	637266728	2964.0	45.5917600347	0.705601094323	WQZGKKKJIJFFOK-CBPJZXOFSA-N	0.0		flat tautomer	637266728	5430.0	45.1056839373	1.0	90.2113678746	0.705601094323	2.01	3.36321121685
24937984	637266728	2964.0	45.5917600347	0.705601094323	WQZGKKKJIJFFOK-CBPJZXOFSA-N	0.0		flat tautomer	637266728	6052.0	45.1056839373	1.0	90.2113678746	0.705601094323	2.01	3.36321121685
22214066	637267233	3238.0	53.785156152	0.591634386844	WQZGKKKJIJFFOK-CBPJZXOFSA-N	0.0		flat tautomer	637267233	4961.0	70.7986028757	1.0	107.570312304	0.591634386844	2.01	3.36306664529
2273505	637264959	1157.0	41.3448615652	0.794279354316	WQZGKKKJIJFFOK-CBPJZXOFSA-N	0.0		flat tautomer	637264959	2964.0	40.0560111249	1.0	80.1120222499	0.794279354316	2.01	3.36292170723
2273594	637264959	2964.0	41.3448615652	0.794279354316	WQZGKKKJIJFFOK-CBPJZXOFSA-N	0.0		flat tautomer	637264959	1157.0	40.0560111249	1.0	80.1120222499	0.794279354316	2.01	3.36292170723
19774231	637270876	1849.0	69.7189666328	0.456306072041	WQZGKKKJIJFFOK-CBPJZXOFSA-N	0.0		flat tautomer	637270876	1622.0	91.251811973	1.0	139.437933266	0.456306072041	2.01	3.3628563075
19774232	637270876	1849.0	69.7189666328	0.456306072041	WQZGKKKJIJFFOK-CBPJZXOFSA-N	0.0		flat tautomer	637270876	10460.0	91.2240256689	1.0	139.437933266	0.456306072041	2.01	3.3628563075
19774233	637270876	1849.0	69.7189666328	0.456306072041	WQZGKKKJIJFFOK-CBPJZXOFSA-N	0.0		flat tautomer	637270876	13745.0	91.2240256689	1.0	139.437933266	0.456306072041	2.01	3.3628563075
19774234	637270876	1849.0	69.7189666328	0.456306072041	WQZGKKKJIJFFOK-CBPJZXOFSA-N	0.0		flat tautomer	637270876	339.0	90.5867002359	1.0	139.437933266	0.456306072041	2.01	3.3628563075
19774235	637270876	1849.0	69.7189666328	0.456306072041	WQZGKKKJIJFFOK-CBPJZXOFSA-N	0.0		flat tautomer	637270876	3584.0	90.5867002359	1.0	139.437933266	0.456306072041	2.01	3.3628563075
19774236	637270876	1849.0	69.7189666328	0.456306072041	WQZGKKKJIJFFOK-CBPJZXOFSA-N	0.0		flat tautomer	637270876	6831.0	90.5867002359	1.0	139.437933266	0.456306072041	2.01	3.3628563075
19774239	637270876	1849.0	69.7189666328	0.456306072041	WQZGKKKJIJFFOK-CBPJZXOFSA-N	0.0		flat tautomer	637270876	15001.0	86.9746941347	1.0	139.437933266	0.456306072041	2.01	3.3628563075
19774240	637270876	1849.0	69.7189666328	0.456306072041	WQZGKKKJIJFFOK-CBPJZXOFSA-N	0.0		flat tautomer	637270876	4365.0	85.30980392	1.0	139.437933266	0.456306072041	2.01	3.3628563075
19774241	637270876	1849.0	69.7189666328	0.456306072041	WQZGKKKJIJFFOK-CBPJZXOFSA-N	0.0		flat tautomer	637270876	4037.0	83.6458915609	1.0	139.437933266	0.456306072041	2.01	3.3628563075
2273683	637264959	1157.0	41.3448615652	0.788758947678	WQZGKKKJIJFFOK-CBPJZXOFSA-N	0.0		flat tautomer	637264959	7210.0	40.2848326422	1.0	80.5696652843	0.788758947678	2.01	3.36184726654
2273773	637264959	2964.0	41.3448615652	0.788758947678	WQZGKKKJIJFFOK-CBPJZXOFSA-N	0.0		flat tautomer	637264959	7210.0	40.2848326422	1.0	80.5696652843	0.788758947678	2.01	3.36184726654
53104901	637268852	14743.0	21.6179829574	0.780734309111	WQZGKKKJIJFFOK-CBPJZXOFSA-N	0.0		flat tautomer	637268852	14743.0	20.343901798	2.0	40.687803596	0.780734309111	2.01	3.36161823637
18630027	637265556	1157.0	44.0793549986	0.72055628807	WQZGKKKJIJFFOK-CBPJZXOFSA-N	0.0		flat tautomer	637265556	2964.0	45.9706162223	1.0	88.1587099972	0.72055628807	2.01	3.36149368053
18630030	637265556	1157.0	44.0793549986	0.72055628807	WQZGKKKJIJFFOK-CBPJZXOFSA-N	0.0		flat tautomer	637265556	4116.0	44.1726307269	1.0	88.1587099972	0.72055628807	2.01	3.36149368053
18630176	637265556	2964.0	44.0793549986	0.72055628807	WQZGKKKJIJFFOK-CBPJZXOFSA-N	0.0		flat tautomer	637265556	1157.0	45.9706162223	1.0	88.1587099972	0.72055628807	2.01	3.36149368053
18630180	637265556	2964.0	44.0793549986	0.72055628807	WQZGKKKJIJFFOK-CBPJZXOFSA-N	0.0		flat tautomer	637265556	4116.0	44.1726307269	1.0	88.1587099972	0.72055628807	2.01	3.36149368053
2273506	637264959	1157.0	41.3448615652	0.794279354316	WQZGKKKJIJFFOK-CBPJZXOFSA-N	0.0		flat tautomer	637264959	2331.0	39.9507819773	1.0	79.9015639547	0.794279354316	2.01	3.36071088712
2273507	637264959	1157.0	41.3448615652	0.794279354316	WQZGKKKJIJFFOK-CBPJZXOFSA-N	0.0		flat tautomer	637264959	4385.0	39.9507819773	1.0	79.9015639547	0.794279354316	2.01	3.36071088712
2273508	637264959	1157.0	41.3448615652	0.794279354316	WQZGKKKJIJFFOK-CBPJZXOFSA-N	0.0		flat tautomer	637264959	12108.0	39.9507819773	1.0	79.9015639547	0.794279354316	2.01	3.36071088712
2273509	637264959	1157.0	41.3448615652	0.794279354316	WQZGKKKJIJFFOK-CBPJZXOFSA-N	0.0		flat tautomer	637264959	13884.0	39.9507819773	1.0	79.9015639547	0.794279354316	2.01	3.36071088712
2273596	637264959	2964.0	41.3448615652	0.794279354316	WQZGKKKJIJFFOK-CBPJZXOFSA-N	0.0		flat tautomer	637264959	2331.0	39.9507819773	1.0	79.9015639547	0.794279354316	2.01	3.36071088712
2273597	637264959	2964.0	41.3448615652	0.794279354316	WQZGKKKJIJFFOK-CBPJZXOFSA-N	0.0		flat tautomer	637264959	4385.0	39.9507819773	1.0	79.9015639547	0.794279354316	2.01	3.36071088712
2273598	637264959	2964.0	41.3448615652	0.794279354316	WQZGKKKJIJFFOK-CBPJZXOFSA-N	0.0		flat tautomer	637264959	12108.0	39.9507819773	1.0	79.9015639547	0.794279354316	2.01	3.36071088712
2273599	637264959	2964.0	41.3448615652	0.794279354316	WQZGKKKJIJFFOK-CBPJZXOFSA-N	0.0		flat tautomer	637264959	13884.0	39.9507819773	1.0	79.9015639547	0.794279354316	2.01	3.36071088712
2273510	637264959	1157.0	41.3448615652	0.794279354316	WQZGKKKJIJFFOK-CBPJZXOFSA-N	0.0		flat tautomer	637264959	12690.0	39.8996294549	1.0	79.7992589098	0.794279354316	2.01	3.3596346163
2273600	637264959	2964.0	41.3448615652	0.794279354316	WQZGKKKJIJFFOK-CBPJZXOFSA-N	0.0		flat tautomer	637264959	12690.0	39.8996294549	1.0	79.7992589098	0.794279354316	2.01	3.3596346163
51955220	637270288	15980.0	42.3788237182	0.783393415404	WQZGKKKJIJFFOK-CBPJZXOFSA-N	0.0		flat tautomer	637270288	1892.0	40.440093375	1.0	80.8801867499	0.783393415404	2.01	3.35934439938
23984374	637268311	12848.0	40.4145392705	0.783393415404	WQZGKKKJIJFFOK-CBPJZXOFSA-N	0.0		flat tautomer	637268311	1157.0	53.4353339357	1.0	80.829078541	0.783393415404	2.01	3.35881358095
23984375	637268311	12848.0	40.4145392705	0.783393415404	WQZGKKKJIJFFOK-CBPJZXOFSA-N	0.0		flat tautomer	637268311	2964.0	53.4353339357	1.0	80.829078541	0.783393415404	2.01	3.35881358095
24938473	637266728	1157.0	45.5917600347	0.694182199378	WQZGKKKJIJFFOK-CBPJZXOFSA-N	0.0		flat tautomer	637266728	2964.0	51.57024772	1.0	91.1835200694	0.694182199378	2.01	3.35850864909
24938474	637266728	1157.0	45.5917600347	0.694182199378	WQZGKKKJIJFFOK-CBPJZXOFSA-N	0.0		flat tautomer	637266728	7054.0	48.9788107009	1.0	91.1835200694	0.694182199378	2.01	3.35850864909
24938517	637266728	2964.0	45.5917600347	0.694182199378	WQZGKKKJIJFFOK-CBPJZXOFSA-N	0.0		flat tautomer	637266728	1157.0	51.57024772	1.0	91.1835200694	0.694182199378	2.01	3.35850864909
24938519	637266728	2964.0	45.5917600347	0.694182199378	WQZGKKKJIJFFOK-CBPJZXOFSA-N	0.0		flat tautomer	637266728	7054.0	48.9788107009	1.0	91.1835200694	0.694182199378	2.01	3.35850864909
24937850	637266728	1157.0	45.5917600347	0.707082527706	WQZGKKKJIJFFOK-CBPJZXOFSA-N	0.0		flat tautomer	637266728	4116.0	44.7594507517	1.0	89.5189015034	0.707082527706	2.01	3.35849902744
24937895	637266728	2964.0	45.5917600347	0.707082527706	WQZGKKKJIJFFOK-CBPJZXOFSA-N	0.0		flat tautomer	637266728	4116.0	44.7594507517	1.0	89.5189015034	0.707082527706	2.01	3.35849902744
2273685	637264959	1157.0	41.3448615652	0.788758947678	WQZGKKKJIJFFOK-CBPJZXOFSA-N	0.0		flat tautomer	637264959	2964.0	40.0560111249	1.0	80.1120222499	0.788758947678	2.01	3.35706316451
2273774	637264959	2964.0	41.3448615652	0.788758947678	WQZGKKKJIJFFOK-CBPJZXOFSA-N	0.0		flat tautomer	637264959	1157.0	40.0560111249	1.0	80.1120222499	0.788758947678	2.01	3.35706316451
29901989	637267731	2754.0	50.6179829574	0.624088952415	WQZGKKKJIJFFOK-CBPJZXOFSA-N	0.0		flat tautomer	637267731	6122.0	63.5406075122	1.0	101.235965915	0.624088952415	2.01	3.35694592704
29901991	637267731	2754.0	50.6179829574	0.624088952415	WQZGKKKJIJFFOK-CBPJZXOFSA-N	0.0		flat tautomer	637267731	1195.0	57.3410351573	1.0	101.235965915	0.624088952415	2.01	3.35694592704
29901992	637267731	2754.0	50.6179829574	0.624088952415	WQZGKKKJIJFFOK-CBPJZXOFSA-N	0.0		flat tautomer	637267731	4810.0	57.3410351573	1.0	101.235965915	0.624088952415	2.01	3.35694592704
29902016	637267731	5746.0	50.6179829574	0.624088952415	WQZGKKKJIJFFOK-CBPJZXOFSA-N	0.0		flat tautomer	637267731	6122.0	63.5406075122	1.0	101.235965915	0.624088952415	2.01	3.35694592704
29902018	637267731	5746.0	50.6179829574	0.624088952415	WQZGKKKJIJFFOK-CBPJZXOFSA-N	0.0		flat tautomer	637267731	1195.0	57.3410351573	1.0	101.235965915	0.624088952415	2.01	3.35694592704
29902019	637267731	5746.0	50.6179829574	0.624088952415	WQZGKKKJIJFFOK-CBPJZXOFSA-N	0.0		flat tautomer	637267731	4810.0	57.3410351573	1.0	101.235965915	0.624088952415	2.01	3.35694592704
24937940	637266728	1157.0	45.5917600347	0.705601094323	WQZGKKKJIJFFOK-CBPJZXOFSA-N	0.0		flat tautomer	637266728	4116.0	44.7594507517	1.0	89.5189015034	0.705601094323	2.01	3.35673851639
24937985	637266728	2964.0	45.5917600347	0.705601094323	WQZGKKKJIJFFOK-CBPJZXOFSA-N	0.0		flat tautomer	637266728	4116.0	44.7594507517	1.0	89.5189015034	0.705601094323	2.01	3.35673851639
51955124	637270288	15980.0	42.3788237182	0.780734309111	WQZGKKKJIJFFOK-CBPJZXOFSA-N	0.0		flat tautomer	637270288	1892.0	40.440093375	1.0	80.8801867499	0.780734309111	2.01	3.35649007144
53160414	637266580	14743.0	39.1272611725	0.81744485017	WQZGKKKJIJFFOK-CBPJZXOFSA-N	0.0		flat tautomer	637266580	1229.0	38.6234230429	1.0	77.2468460859	0.81744485017	2.01	3.35647810899
53160416	637266580	14743.0	39.1272611725	0.81744485017	WQZGKKKJIJFFOK-CBPJZXOFSA-N	0.0		flat tautomer	637266580	15110.0	38.6234230429	1.0	77.2468460859	0.81744485017	2.01	3.35647810899
53160417	637266580	14743.0	39.1272611725	0.81744485017	WQZGKKKJIJFFOK-CBPJZXOFSA-N	0.0		flat tautomer	637266580	15763.0	38.6234230429	1.0	77.2468460859	0.81744485017	2.01	3.35647810899
25238823	637268956	1157.0	42.1197582241	0.749578662202	WQZGKKKJIJFFOK-CBPJZXOFSA-N	0.0		flat tautomer	637268956	8360.0	54.2125395255	1.0	84.2395164482	0.749578662202	2.01	3.35646624895
25238824	637268956	1157.0	42.1197582241	0.749578662202	WQZGKKKJIJFFOK-CBPJZXOFSA-N	0.0		flat tautomer	637268956	10160.0	54.2125395255	1.0	84.2395164482	0.749578662202	2.01	3.35646624895
25238865	637268956	2964.0	42.1197582241	0.749578662202	WQZGKKKJIJFFOK-CBPJZXOFSA-N	0.0		flat tautomer	637268956	8360.0	54.2125395255	1.0	84.2395164482	0.749578662202	2.01	3.35646624895
25238866	637268956	2964.0	42.1197582241	0.749578662202	WQZGKKKJIJFFOK-CBPJZXOFSA-N	0.0		flat tautomer	637268956	10160.0	54.2125395255	1.0	84.2395164482	0.749578662202	2.01	3.35646624895
45591802	637265791	14743.0	33.2915790999	0.591634386844	WQZGKKKJIJFFOK-CBPJZXOFSA-N	0.0		flat tautomer	637265791	14743.0	26.6736641391	2.0	53.3473282781	0.591634386844	2.01	3.35620155138
2274943	637264959	1157.0	41.3448615652	0.783393415404	WQZGKKKJIJFFOK-CBPJZXOFSA-N	0.0		flat tautomer	637264959	7210.0	40.2848326422	1.0	80.5696652843	0.783393415404	2.01	3.35611538307
2275033	637264959	2964.0	41.3448615652	0.783393415404	WQZGKKKJIJFFOK-CBPJZXOFSA-N	0.0		flat tautomer	637264959	7210.0	40.2848326422	1.0	80.5696652843	0.783393415404	2.01	3.35611538307
23982208	637268311	12848.0	40.4145392705	0.780734309111	WQZGKKKJIJFFOK-CBPJZXOFSA-N	0.0		flat tautomer	637268311	1157.0	53.4353339357	1.0	80.829078541	0.780734309111	2.01	3.35595970403
23982209	637268311	12848.0	40.4145392705	0.780734309111	WQZGKKKJIJFFOK-CBPJZXOFSA-N	0.0		flat tautomer	637268311	2964.0	53.4353339357	1.0	80.829078541	0.780734309111	2.01	3.35595970403
24938475	637266728	1157.0	45.5917600347	0.694182199378	WQZGKKKJIJFFOK-CBPJZXOFSA-N	0.0		flat tautomer	637266728	11654.0	45.42136079	1.0	90.8427215801	0.694182199378	2.01	3.35536613394
24938520	637266728	2964.0	45.5917600347	0.694182199378	WQZGKKKJIJFFOK-CBPJZXOFSA-N	0.0		flat tautomer	637266728	11654.0	45.42136079	1.0	90.8427215801	0.694182199378	2.01	3.35536613394
7450046	637270941	4928.0	55.2898826349	0.57023892861	WQZGKKKJIJFFOK-CBPJZXOFSA-N	0.0		flat tautomer	637270941	5031.0	62.8538719643	1.0	110.57976527	0.57023892861	2.01	3.3553060953
7450048	637270941	4928.0	55.2898826349	0.57023892861	WQZGKKKJIJFFOK-CBPJZXOFSA-N	0.0		flat tautomer	637270941	12891.0	55.3625102705	1.0	110.57976527	0.57023892861	2.01	3.3553060953
7450049	637270941	4928.0	55.2898826349	0.57023892861	WQZGKKKJIJFFOK-CBPJZXOFSA-N	0.0		flat tautomer	637270941	14875.0	55.3625102705	1.0	110.57976527	0.57023892861	2.01	3.3553060953
45683202	637267083	5540.0	23.1791420106	0.72055628807	WQZGKKKJIJFFOK-CBPJZXOFSA-N	0.0		flat tautomer	637267083	5540.0	21.876148359	2.0	43.7522967181	0.72055628807	2.01	3.35524088574
2273686	637264959	1157.0	41.3448615652	0.788758947678	WQZGKKKJIJFFOK-CBPJZXOFSA-N	0.0		flat tautomer	637264959	2331.0	39.9507819773	1.0	79.9015639547	0.788758947678	2.01	3.35485619586
2273687	637264959	1157.0	41.3448615652	0.788758947678	WQZGKKKJIJFFOK-CBPJZXOFSA-N	0.0		flat tautomer	637264959	4385.0	39.9507819773	1.0	79.9015639547	0.788758947678	2.01	3.35485619586
2273688	637264959	1157.0	41.3448615652	0.788758947678	WQZGKKKJIJFFOK-CBPJZXOFSA-N	0.0		flat tautomer	637264959	12108.0	39.9507819773	1.0	79.9015639547	0.788758947678	2.01	3.35485619586
2273689	637264959	1157.0	41.3448615652	0.788758947678	WQZGKKKJIJFFOK-CBPJZXOFSA-N	0.0		flat tautomer	637264959	13884.0	39.9507819773	1.0	79.9015639547	0.788758947678	2.01	3.35485619586
2273776	637264959	2964.0	41.3448615652	0.788758947678	WQZGKKKJIJFFOK-CBPJZXOFSA-N	0.0		flat tautomer	637264959	2331.0	39.9507819773	1.0	79.9015639547	0.788758947678	2.01	3.35485619586
2273777	637264959	2964.0	41.3448615652	0.788758947678	WQZGKKKJIJFFOK-CBPJZXOFSA-N	0.0		flat tautomer	637264959	4385.0	39.9507819773	1.0	79.9015639547	0.788758947678	2.01	3.35485619586
2273778	637264959	2964.0	41.3448615652	0.788758947678	WQZGKKKJIJFFOK-CBPJZXOFSA-N	0.0		flat tautomer	637264959	12108.0	39.9507819773	1.0	79.9015639547	0.788758947678	2.01	3.35485619586
2273779	637264959	2964.0	41.3448615652	0.788758947678	WQZGKKKJIJFFOK-CBPJZXOFSA-N	0.0		flat tautomer	637264959	13884.0	39.9507819773	1.0	79.9015639547	0.788758947678	2.01	3.35485619586
2681530	637266893	2964.0	35.7544873322	0.456306072041	WQZGKKKJIJFFOK-CBPJZXOFSA-N	0.0		flat tautomer	637266893	2964.0	34.5142785735	2.0	69.028557147	0.456306072041	2.01	3.35449982993
2273690	637264959	1157.0	41.3448615652	0.788758947678	WQZGKKKJIJFFOK-CBPJZXOFSA-N	0.0		flat tautomer	637264959	12690.0	39.8996294549	1.0	79.7992589098	0.788758947678	2.01	3.35378180002
2273780	637264959	2964.0	41.3448615652	0.788758947678	WQZGKKKJIJFFOK-CBPJZXOFSA-N	0.0		flat tautomer	637264959	12690.0	39.8996294549	1.0	79.7992589098	0.788758947678	2.01	3.35378180002
2273863	637264959	1157.0	41.3448615652	0.780734309111	WQZGKKKJIJFFOK-CBPJZXOFSA-N	0.0		flat tautomer	637264959	7210.0	40.2848326422	1.0	80.5696652843	0.780734309111	2.01	3.35326379872
2273953	637264959	2964.0	41.3448615652	0.780734309111	WQZGKKKJIJFFOK-CBPJZXOFSA-N	0.0		flat tautomer	637264959	7210.0	40.2848326422	1.0	80.5696652843	0.780734309111	2.01	3.35326379872
23985228	637268311	1157.0	45.2644011003	0.694182199378	WQZGKKKJIJFFOK-CBPJZXOFSA-N	0.0		flat tautomer	637268311	2964.0	54.642065153	1.0	90.5288022006	0.694182199378	2.01	3.35246363899
23985243	637268311	1157.0	45.2644011003	0.694182199378	WQZGKKKJIJFFOK-CBPJZXOFSA-N	0.0		flat tautomer	637268311	12848.0	49.2471835688	1.0	90.5288022006	0.694182199378	2.01	3.35246363899
23985398	637268311	2964.0	45.2644011003	0.694182199378	WQZGKKKJIJFFOK-CBPJZXOFSA-N	0.0		flat tautomer	637268311	1157.0	54.642065153	1.0	90.5288022006	0.694182199378	2.01	3.35246363899
23985414	637268311	2964.0	45.2644011003	0.694182199378	WQZGKKKJIJFFOK-CBPJZXOFSA-N	0.0		flat tautomer	637268311	12848.0	49.2471835688	1.0	90.5288022006	0.694182199378	2.01	3.35246363899
25239551	637268956	1157.0	42.1197582241	0.745013468122	WQZGKKKJIJFFOK-CBPJZXOFSA-N	0.0		flat tautomer	637268956	8360.0	54.2125395255	1.0	84.2395164482	0.745013468122	2.01	3.35134402457
25239552	637268956	1157.0	42.1197582241	0.745013468122	WQZGKKKJIJFFOK-CBPJZXOFSA-N	0.0		flat tautomer	637268956	10160.0	54.2125395255	1.0	84.2395164482	0.745013468122	2.01	3.35134402457
25239593	637268956	2964.0	42.1197582241	0.745013468122	WQZGKKKJIJFFOK-CBPJZXOFSA-N	0.0		flat tautomer	637268956	8360.0	54.2125395255	1.0	84.2395164482	0.745013468122	2.01	3.35134402457
25239594	637268956	2964.0	42.1197582241	0.745013468122	WQZGKKKJIJFFOK-CBPJZXOFSA-N	0.0		flat tautomer	637268956	10160.0	54.2125395255	1.0	84.2395164482	0.745013468122	2.01	3.35134402457
2274945	637264959	1157.0	41.3448615652	0.783393415404	WQZGKKKJIJFFOK-CBPJZXOFSA-N	0.0		flat tautomer	637264959	2964.0	40.0560111249	1.0	80.1120222499	0.783393415404	2.01	3.35133943783
2275034	637264959	2964.0	41.3448615652	0.783393415404	WQZGKKKJIJFFOK-CBPJZXOFSA-N	0.0		flat tautomer	637264959	1157.0	40.0560111249	1.0	80.1120222499	0.783393415404	2.01	3.35133943783
24938383	637266728	1157.0	45.5917600347	0.687711913266	WQZGKKKJIJFFOK-CBPJZXOFSA-N	0.0		flat tautomer	637266728	2964.0	51.57024772	1.0	91.1835200694	0.687711913266	2.01	3.350655206
24938384	637266728	1157.0	45.5917600347	0.687711913266	WQZGKKKJIJFFOK-CBPJZXOFSA-N	0.0		flat tautomer	637266728	7054.0	48.9788107009	1.0	91.1835200694	0.687711913266	2.01	3.350655206
24938427	637266728	2964.0	45.5917600347	0.687711913266	WQZGKKKJIJFFOK-CBPJZXOFSA-N	0.0		flat tautomer	637266728	1157.0	51.57024772	1.0	91.1835200694	0.687711913266	2.01	3.350655206
24938429	637266728	2964.0	45.5917600347	0.687711913266	WQZGKKKJIJFFOK-CBPJZXOFSA-N	0.0		flat tautomer	637266728	7054.0	48.9788107009	1.0	91.1835200694	0.687711913266	2.01	3.350655206
24938476	637266728	1157.0	45.5917600347	0.694182199378	WQZGKKKJIJFFOK-CBPJZXOFSA-N	0.0		flat tautomer	637266728	1878.0	45.1056839373	1.0	90.2113678746	0.694182199378	2.01	3.34952095888
24938477	637266728	1157.0	45.5917600347	0.694182199378	WQZGKKKJIJFFOK-CBPJZXOFSA-N	0.0		flat tautomer	637266728	2854.0	45.1056839373	1.0	90.2113678746	0.694182199378	2.01	3.34952095888
24938478	637266728	1157.0	45.5917600347	0.694182199378	WQZGKKKJIJFFOK-CBPJZXOFSA-N	0.0		flat tautomer	637266728	5430.0	45.1056839373	1.0	90.2113678746	0.694182199378	2.01	3.34952095888
24938479	637266728	1157.0	45.5917600347	0.694182199378	WQZGKKKJIJFFOK-CBPJZXOFSA-N	0.0		flat tautomer	637266728	6052.0	45.1056839373	1.0	90.2113678746	0.694182199378	2.01	3.34952095888
24938521	637266728	2964.0	45.5917600347	0.694182199378	WQZGKKKJIJFFOK-CBPJZXOFSA-N	0.0		flat tautomer	637266728	1878.0	45.1056839373	1.0	90.2113678746	0.694182199378	2.01	3.34952095888
24938522	637266728	2964.0	45.5917600347	0.694182199378	WQZGKKKJIJFFOK-CBPJZXOFSA-N	0.0		flat tautomer	637266728	2854.0	45.1056839373	1.0	90.2113678746	0.694182199378	2.01	3.34952095888
24938523	637266728	2964.0	45.5917600347	0.694182199378	WQZGKKKJIJFFOK-CBPJZXOFSA-N	0.0		flat tautomer	637266728	5430.0	45.1056839373	1.0	90.2113678746	0.694182199378	2.01	3.34952095888
24938524	637266728	2964.0	45.5917600347	0.694182199378	WQZGKKKJIJFFOK-CBPJZXOFSA-N	0.0		flat tautomer	637266728	6052.0	45.1056839373	1.0	90.2113678746	0.694182199378	2.01	3.34952095888
2274946	637264959	1157.0	41.3448615652	0.783393415404	WQZGKKKJIJFFOK-CBPJZXOFSA-N	0.0		flat tautomer	637264959	2331.0	39.9507819773	1.0	79.9015639547	0.783393415404	2.01	3.34913623203
2274947	637264959	1157.0	41.3448615652	0.783393415404	WQZGKKKJIJFFOK-CBPJZXOFSA-N	0.0		flat tautomer	637264959	4385.0	39.9507819773	1.0	79.9015639547	0.783393415404	2.01	3.34913623203
2274948	637264959	1157.0	41.3448615652	0.783393415404	WQZGKKKJIJFFOK-CBPJZXOFSA-N	0.0		flat tautomer	637264959	12108.0	39.9507819773	1.0	79.9015639547	0.783393415404	2.01	3.34913623203
2274949	637264959	1157.0	41.3448615652	0.783393415404	WQZGKKKJIJFFOK-CBPJZXOFSA-N	0.0		flat tautomer	637264959	13884.0	39.9507819773	1.0	79.9015639547	0.783393415404	2.01	3.34913623203
2275036	637264959	2964.0	41.3448615652	0.783393415404	WQZGKKKJIJFFOK-CBPJZXOFSA-N	0.0		flat tautomer	637264959	2331.0	39.9507819773	1.0	79.9015639547	0.783393415404	2.01	3.34913623203
2275037	637264959	2964.0	41.3448615652	0.783393415404	WQZGKKKJIJFFOK-CBPJZXOFSA-N	0.0		flat tautomer	637264959	4385.0	39.9507819773	1.0	79.9015639547	0.783393415404	2.01	3.34913623203
2275038	637264959	2964.0	41.3448615652	0.783393415404	WQZGKKKJIJFFOK-CBPJZXOFSA-N	0.0		flat tautomer	637264959	12108.0	39.9507819773	1.0	79.9015639547	0.783393415404	2.01	3.34913623203
2275039	637264959	2964.0	41.3448615652	0.783393415404	WQZGKKKJIJFFOK-CBPJZXOFSA-N	0.0		flat tautomer	637264959	13884.0	39.9507819773	1.0	79.9015639547	0.783393415404	2.01	3.34913623203
2273865	637264959	1157.0	41.3448615652	0.780734309111	WQZGKKKJIJFFOK-CBPJZXOFSA-N	0.0		flat tautomer	637264959	2964.0	40.0560111249	1.0	80.1120222499	0.780734309111	2.01	3.34849191146
2273954	637264959	2964.0	41.3448615652	0.780734309111	WQZGKKKJIJFFOK-CBPJZXOFSA-N	0.0		flat tautomer	637264959	1157.0	40.0560111249	1.0	80.1120222499	0.780734309111	2.01	3.34849191146
2274950	637264959	1157.0	41.3448615652	0.783393415404	WQZGKKKJIJFFOK-CBPJZXOFSA-N	0.0		flat tautomer	637264959	12690.0	39.8996294549	1.0	79.7992589098	0.783393415404	2.01	3.34806366801
2275040	637264959	2964.0	41.3448615652	0.783393415404	WQZGKKKJIJFFOK-CBPJZXOFSA-N	0.0		flat tautomer	637264959	12690.0	39.8996294549	1.0	79.7992589098	0.783393415404	2.01	3.34806366801
24938385	637266728	1157.0	45.5917600347	0.687711913266	WQZGKKKJIJFFOK-CBPJZXOFSA-N	0.0		flat tautomer	637266728	11654.0	45.42136079	1.0	90.8427215801	0.687711913266	2.01	3.34752003921
24938430	637266728	2964.0	45.5917600347	0.687711913266	WQZGKKKJIJFFOK-CBPJZXOFSA-N	0.0		flat tautomer	637266728	11654.0	45.42136079	1.0	90.8427215801	0.687711913266	2.01	3.34752003921
25525843	637270622	16085.0	28.3565473235	0.57023892861	WQZGKKKJIJFFOK-CBPJZXOFSA-N	0.0		flat tautomer	637270622	16085.0	27.3788237182	2.0	54.7576474364	0.57023892861	2.01	3.34720201334
2273866	637264959	1157.0	41.3448615652	0.780734309111	WQZGKKKJIJFFOK-CBPJZXOFSA-N	0.0		flat tautomer	637264959	2331.0	39.9507819773	1.0	79.9015639547	0.780734309111	2.01	3.34629057764
2273867	637264959	1157.0	41.3448615652	0.780734309111	WQZGKKKJIJFFOK-CBPJZXOFSA-N	0.0		flat tautomer	637264959	4385.0	39.9507819773	1.0	79.9015639547	0.780734309111	2.01	3.34629057764
2273868	637264959	1157.0	41.3448615652	0.780734309111	WQZGKKKJIJFFOK-CBPJZXOFSA-N	0.0		flat tautomer	637264959	12108.0	39.9507819773	1.0	79.9015639547	0.780734309111	2.01	3.34629057764
2273869	637264959	1157.0	41.3448615652	0.780734309111	WQZGKKKJIJFFOK-CBPJZXOFSA-N	0.0		flat tautomer	637264959	13884.0	39.9507819773	1.0	79.9015639547	0.780734309111	2.01	3.34629057764
2273956	637264959	2964.0	41.3448615652	0.780734309111	WQZGKKKJIJFFOK-CBPJZXOFSA-N	0.0		flat tautomer	637264959	2331.0	39.9507819773	1.0	79.9015639547	0.780734309111	2.01	3.34629057764
2273957	637264959	2964.0	41.3448615652	0.780734309111	WQZGKKKJIJFFOK-CBPJZXOFSA-N	0.0		flat tautomer	637264959	4385.0	39.9507819773	1.0	79.9015639547	0.780734309111	2.01	3.34629057764
2273958	637264959	2964.0	41.3448615652	0.780734309111	WQZGKKKJIJFFOK-CBPJZXOFSA-N	0.0		flat tautomer	637264959	12108.0	39.9507819773	1.0	79.9015639547	0.780734309111	2.01	3.34629057764
2273959	637264959	2964.0	41.3448615652	0.780734309111	WQZGKKKJIJFFOK-CBPJZXOFSA-N	0.0		flat tautomer	637264959	13884.0	39.9507819773	1.0	79.9015639547	0.780734309111	2.01	3.34629057764
18628452	637265556	1157.0	44.0793549986	0.707082527706	WQZGKKKJIJFFOK-CBPJZXOFSA-N	0.0		flat tautomer	637265556	2964.0	45.9706162223	1.0	88.1587099972	0.707082527706	2.01	3.34566803816
18628455	637265556	1157.0	44.0793549986	0.707082527706	WQZGKKKJIJFFOK-CBPJZXOFSA-N	0.0		flat tautomer	637265556	4116.0	44.1726307269	1.0	88.1587099972	0.707082527706	2.01	3.34566803816
18628601	637265556	2964.0	44.0793549986	0.707082527706	WQZGKKKJIJFFOK-CBPJZXOFSA-N	0.0		flat tautomer	637265556	1157.0	45.9706162223	1.0	88.1587099972	0.707082527706	2.01	3.34566803816
18628605	637265556	2964.0	44.0793549986	0.707082527706	WQZGKKKJIJFFOK-CBPJZXOFSA-N	0.0		flat tautomer	637265556	4116.0	44.1726307269	1.0	88.1587099972	0.707082527706	2.01	3.34566803816
2273870	637264959	1157.0	41.3448615652	0.780734309111	WQZGKKKJIJFFOK-CBPJZXOFSA-N	0.0		flat tautomer	637264959	12690.0	39.8996294549	1.0	79.7992589098	0.780734309111	2.01	3.34521892495
2273960	637264959	2964.0	41.3448615652	0.780734309111	WQZGKKKJIJFFOK-CBPJZXOFSA-N	0.0		flat tautomer	637264959	12690.0	39.8996294549	1.0	79.7992589098	0.780734309111	2.01	3.34521892495
23984867	637268311	1157.0	45.2644011003	0.687711913266	WQZGKKKJIJFFOK-CBPJZXOFSA-N	0.0		flat tautomer	637268311	2964.0	54.642065153	1.0	90.5288022006	0.687711913266	2.01	3.34462433137
23984882	637268311	1157.0	45.2644011003	0.687711913266	WQZGKKKJIJFFOK-CBPJZXOFSA-N	0.0		flat tautomer	637268311	12848.0	49.2471835688	1.0	90.5288022006	0.687711913266	2.01	3.34462433137
23985037	637268311	2964.0	45.2644011003	0.687711913266	WQZGKKKJIJFFOK-CBPJZXOFSA-N	0.0		flat tautomer	637268311	1157.0	54.642065153	1.0	90.5288022006	0.687711913266	2.01	3.34462433137
23985053	637268311	2964.0	45.2644011003	0.687711913266	WQZGKKKJIJFFOK-CBPJZXOFSA-N	0.0		flat tautomer	637268311	12848.0	49.2471835688	1.0	90.5288022006	0.687711913266	2.01	3.34462433137
18628767	637265556	1157.0	44.0793549986	0.705601094323	WQZGKKKJIJFFOK-CBPJZXOFSA-N	0.0		flat tautomer	637265556	2964.0	45.9706162223	1.0	88.1587099972	0.705601094323	2.01	3.34391425307
18628770	637265556	1157.0	44.0793549986	0.705601094323	WQZGKKKJIJFFOK-CBPJZXOFSA-N	0.0		flat tautomer	637265556	4116.0	44.1726307269	1.0	88.1587099972	0.705601094323	2.01	3.34391425307
18628916	637265556	2964.0	44.0793549986	0.705601094323	WQZGKKKJIJFFOK-CBPJZXOFSA-N	0.0		flat tautomer	637265556	1157.0	45.9706162223	1.0	88.1587099972	0.705601094323	2.01	3.34391425307
18628920	637265556	2964.0	44.0793549986	0.705601094323	WQZGKKKJIJFFOK-CBPJZXOFSA-N	0.0		flat tautomer	637265556	4116.0	44.1726307269	1.0	88.1587099972	0.705601094323	2.01	3.34391425307
24938480	637266728	1157.0	45.5917600347	0.694182199378	WQZGKKKJIJFFOK-CBPJZXOFSA-N	0.0		flat tautomer	637266728	4116.0	44.7594507517	1.0	89.5189015034	0.694182199378	2.01	3.34307460613
24938525	637266728	2964.0	45.5917600347	0.694182199378	WQZGKKKJIJFFOK-CBPJZXOFSA-N	0.0		flat tautomer	637266728	4116.0	44.7594507517	1.0	89.5189015034	0.694182199378	2.01	3.34307460613
9519822	637265842	1157.0	37.9913998282	0.81744485017	WQZGKKKJIJFFOK-CBPJZXOFSA-N	0.0		flat tautomer	637265842	189.0	49.321481621	1.0	75.9827996565	0.81744485017	2.01	3.34266191162
9519823	637265842	1157.0	37.9913998282	0.81744485017	WQZGKKKJIJFFOK-CBPJZXOFSA-N	0.0		flat tautomer	637265842	1846.0	49.321481621	1.0	75.9827996565	0.81744485017	2.01	3.34266191162
9519824	637265842	1157.0	37.9913998282	0.81744485017	WQZGKKKJIJFFOK-CBPJZXOFSA-N	0.0		flat tautomer	637265842	2046.0	49.321481621	1.0	75.9827996565	0.81744485017	2.01	3.34266191162
9519825	637265842	1157.0	37.9913998282	0.81744485017	WQZGKKKJIJFFOK-CBPJZXOFSA-N	0.0		flat tautomer	637265842	4116.0	48.4190750243	1.0	75.9827996565	0.81744485017	2.01	3.34266191162
9519829	637265842	1157.0	37.9913998282	0.81744485017	WQZGKKKJIJFFOK-CBPJZXOFSA-N	0.0		flat tautomer	637265842	1785.0	44.8507808873	1.0	75.9827996565	0.81744485017	2.01	3.34266191162
9519831	637265842	1157.0	37.9913998282	0.81744485017	WQZGKKKJIJFFOK-CBPJZXOFSA-N	0.0		flat tautomer	637265842	1548.0	44.2006594505	1.0	75.9827996565	0.81744485017	2.01	3.34266191162
9519832	637265842	1157.0	37.9913998282	0.81744485017	WQZGKKKJIJFFOK-CBPJZXOFSA-N	0.0		flat tautomer	637265842	2379.0	44.2006594505	1.0	75.9827996565	0.81744485017	2.01	3.34266191162
9519833	637265842	1157.0	37.9913998282	0.81744485017	WQZGKKKJIJFFOK-CBPJZXOFSA-N	0.0		flat tautomer	637265842	5848.0	44.2006594505	1.0	75.9827996565	0.81744485017	2.01	3.34266191162
9519834	637265842	1157.0	37.9913998282	0.81744485017	WQZGKKKJIJFFOK-CBPJZXOFSA-N	0.0		flat tautomer	637265842	6557.0	44.2006594505	1.0	75.9827996565	0.81744485017	2.01	3.34266191162
9519835	637265842	1157.0	37.9913998282	0.81744485017	WQZGKKKJIJFFOK-CBPJZXOFSA-N	0.0		flat tautomer	637265842	7537.0	44.1106982975	1.0	75.9827996565	0.81744485017	2.01	3.34266191162
9519836	637265842	1157.0	37.9913998282	0.81744485017	WQZGKKKJIJFFOK-CBPJZXOFSA-N	0.0		flat tautomer	637265842	10453.0	44.1106982975	1.0	75.9827996565	0.81744485017	2.01	3.34266191162
9519837	637265842	1157.0	37.9913998282	0.81744485017	WQZGKKKJIJFFOK-CBPJZXOFSA-N	0.0		flat tautomer	637265842	2331.0	43.571865206	1.0	75.9827996565	0.81744485017	2.01	3.34266191162
9519838	637265842	1157.0	37.9913998282	0.81744485017	WQZGKKKJIJFFOK-CBPJZXOFSA-N	0.0		flat tautomer	637265842	4385.0	43.571865206	1.0	75.9827996565	0.81744485017	2.01	3.34266191162
9519839	637265842	1157.0	37.9913998282	0.81744485017	WQZGKKKJIJFFOK-CBPJZXOFSA-N	0.0		flat tautomer	637265842	12108.0	43.571865206	1.0	75.9827996565	0.81744485017	2.01	3.34266191162
9519840	637265842	1157.0	37.9913998282	0.81744485017	WQZGKKKJIJFFOK-CBPJZXOFSA-N	0.0		flat tautomer	637265842	13884.0	43.571865206	1.0	75.9827996565	0.81744485017	2.01	3.34266191162
9519914	637265842	2964.0	37.9913998282	0.81744485017	WQZGKKKJIJFFOK-CBPJZXOFSA-N	0.0		flat tautomer	637265842	189.0	49.321481621	1.0	75.9827996565	0.81744485017	2.01	3.34266191162
9519915	637265842	2964.0	37.9913998282	0.81744485017	WQZGKKKJIJFFOK-CBPJZXOFSA-N	0.0		flat tautomer	637265842	1846.0	49.321481621	1.0	75.9827996565	0.81744485017	2.01	3.34266191162
9519916	637265842	2964.0	37.9913998282	0.81744485017	WQZGKKKJIJFFOK-CBPJZXOFSA-N	0.0		flat tautomer	637265842	2046.0	49.321481621	1.0	75.9827996565	0.81744485017	2.01	3.34266191162
9519917	637265842	2964.0	37.9913998282	0.81744485017	WQZGKKKJIJFFOK-CBPJZXOFSA-N	0.0		flat tautomer	637265842	4116.0	48.4190750243	1.0	75.9827996565	0.81744485017	2.01	3.34266191162
9519921	637265842	2964.0	37.9913998282	0.81744485017	WQZGKKKJIJFFOK-CBPJZXOFSA-N	0.0		flat tautomer	637265842	1785.0	44.8507808873	1.0	75.9827996565	0.81744485017	2.01	3.34266191162
9519923	637265842	2964.0	37.9913998282	0.81744485017	WQZGKKKJIJFFOK-CBPJZXOFSA-N	0.0		flat tautomer	637265842	1548.0	44.2006594505	1.0	75.9827996565	0.81744485017	2.01	3.34266191162
9519924	637265842	2964.0	37.9913998282	0.81744485017	WQZGKKKJIJFFOK-CBPJZXOFSA-N	0.0		flat tautomer	637265842	2379.0	44.2006594505	1.0	75.9827996565	0.81744485017	2.01	3.34266191162
9519925	637265842	2964.0	37.9913998282	0.81744485017	WQZGKKKJIJFFOK-CBPJZXOFSA-N	0.0		flat tautomer	637265842	5848.0	44.2006594505	1.0	75.9827996565	0.81744485017	2.01	3.34266191162
9519926	637265842	2964.0	37.9913998282	0.81744485017	WQZGKKKJIJFFOK-CBPJZXOFSA-N	0.0		flat tautomer	637265842	6557.0	44.2006594505	1.0	75.9827996565	0.81744485017	2.01	3.34266191162
9519927	637265842	2964.0	37.9913998282	0.81744485017	WQZGKKKJIJFFOK-CBPJZXOFSA-N	0.0		flat tautomer	637265842	7537.0	44.1106982975	1.0	75.9827996565	0.81744485017	2.01	3.34266191162
9519928	637265842	2964.0	37.9913998282	0.81744485017	WQZGKKKJIJFFOK-CBPJZXOFSA-N	0.0		flat tautomer	637265842	10453.0	44.1106982975	1.0	75.9827996565	0.81744485017	2.01	3.34266191162
9519929	637265842	2964.0	37.9913998282	0.81744485017	WQZGKKKJIJFFOK-CBPJZXOFSA-N	0.0		flat tautomer	637265842	2331.0	43.571865206	1.0	75.9827996565	0.81744485017	2.01	3.34266191162
9519930	637265842	2964.0	37.9913998282	0.81744485017	WQZGKKKJIJFFOK-CBPJZXOFSA-N	0.0		flat tautomer	637265842	4385.0	43.571865206	1.0	75.9827996565	0.81744485017	2.01	3.34266191162
9519931	637265842	2964.0	37.9913998282	0.81744485017	WQZGKKKJIJFFOK-CBPJZXOFSA-N	0.0		flat tautomer	637265842	12108.0	43.571865206	1.0	75.9827996565	0.81744485017	2.01	3.34266191162
9519932	637265842	2964.0	37.9913998282	0.81744485017	WQZGKKKJIJFFOK-CBPJZXOFSA-N	0.0		flat tautomer	637265842	13884.0	43.571865206	1.0	75.9827996565	0.81744485017	2.01	3.34266191162
24938386	637266728	1157.0	45.5917600347	0.687711913266	WQZGKKKJIJFFOK-CBPJZXOFSA-N	0.0		flat tautomer	637266728	1878.0	45.1056839373	1.0	90.2113678746	0.687711913266	2.01	3.34168853234
24938387	637266728	1157.0	45.5917600347	0.687711913266	WQZGKKKJIJFFOK-CBPJZXOFSA-N	0.0		flat tautomer	637266728	2854.0	45.1056839373	1.0	90.2113678746	0.687711913266	2.01	3.34168853234
24938388	637266728	1157.0	45.5917600347	0.687711913266	WQZGKKKJIJFFOK-CBPJZXOFSA-N	0.0		flat tautomer	637266728	5430.0	45.1056839373	1.0	90.2113678746	0.687711913266	2.01	3.34168853234
24938389	637266728	1157.0	45.5917600347	0.687711913266	WQZGKKKJIJFFOK-CBPJZXOFSA-N	0.0		flat tautomer	637266728	6052.0	45.1056839373	1.0	90.2113678746	0.687711913266	2.01	3.34168853234
24938431	637266728	2964.0	45.5917600347	0.687711913266	WQZGKKKJIJFFOK-CBPJZXOFSA-N	0.0		flat tautomer	637266728	1878.0	45.1056839373	1.0	90.2113678746	0.687711913266	2.01	3.34168853234
24938432	637266728	2964.0	45.5917600347	0.687711913266	WQZGKKKJIJFFOK-CBPJZXOFSA-N	0.0		flat tautomer	637266728	2854.0	45.1056839373	1.0	90.2113678746	0.687711913266	2.01	3.34168853234
24938433	637266728	2964.0	45.5917600347	0.687711913266	WQZGKKKJIJFFOK-CBPJZXOFSA-N	0.0		flat tautomer	637266728	5430.0	45.1056839373	1.0	90.2113678746	0.687711913266	2.01	3.34168853234
24938434	637266728	2964.0	45.5917600347	0.687711913266	WQZGKKKJIJFFOK-CBPJZXOFSA-N	0.0		flat tautomer	637266728	6052.0	45.1056839373	1.0	90.2113678746	0.687711913266	2.01	3.34168853234
45707055	637268216	14743.0	19.5185573715	0.794279354316	WQZGKKKJIJFFOK-CBPJZXOFSA-N	0.0		flat tautomer	637268216	14743.0	22.7825160558	2.0	39.037114743	0.794279354316	2.01	3.3413291505
2273316	637264959	1157.0	41.3448615652	0.749578662202	WQZGKKKJIJFFOK-CBPJZXOFSA-N	0.0		flat tautomer	637264959	4116.0	44.3645162532	1.0	82.6897231304	0.749578662202	2.01	3.34092097123
2273406	637264959	2964.0	41.3448615652	0.749578662202	WQZGKKKJIJFFOK-CBPJZXOFSA-N	0.0		flat tautomer	637264959	4116.0	44.3645162532	1.0	82.6897231304	0.749578662202	2.01	3.34092097123
47014411	637269784	12790.0	26.8538719643	0.624088952415	WQZGKKKJIJFFOK-CBPJZXOFSA-N	0.0		flat tautomer	637269784	12790.0	24.8096683018	2.0	49.6193366037	0.624088952415	2.01	3.34026463408
2273318	637264959	1157.0	41.3448615652	0.749578662202	WQZGKKKJIJFFOK-CBPJZXOFSA-N	0.0		flat tautomer	637264959	3619.0	41.3053948011	1.0	82.6107896021	0.749578662202	2.01	3.3401233959
2273319	637264959	1157.0	41.3448615652	0.749578662202	WQZGKKKJIJFFOK-CBPJZXOFSA-N	0.0		flat tautomer	637264959	16179.0	41.3053948011	1.0	82.6107896021	0.749578662202	2.01	3.3401233959
2273408	637264959	2964.0	41.3448615652	0.749578662202	WQZGKKKJIJFFOK-CBPJZXOFSA-N	0.0		flat tautomer	637264959	3619.0	41.3053948011	1.0	82.6107896021	0.749578662202	2.01	3.3401233959
2273409	637264959	2964.0	41.3448615652	0.749578662202	WQZGKKKJIJFFOK-CBPJZXOFSA-N	0.0		flat tautomer	637264959	16179.0	41.3053948011	1.0	82.6107896021	0.749578662202	2.01	3.3401233959
45683157	637267083	5540.0	23.1791420106	0.707082527706	WQZGKKKJIJFFOK-CBPJZXOFSA-N	0.0		flat tautomer	637267083	5540.0	21.876148359	2.0	43.7522967181	0.707082527706	2.01	3.33944468103
18629381	637265556	12848.0	37.7904849855	0.81744485017	WQZGKKKJIJFFOK-CBPJZXOFSA-N	0.0		flat tautomer	637265556	1157.0	45.9706162223	1.0	75.5809699709	0.81744485017	2.01	3.33823376215
18629382	637265556	12848.0	37.7904849855	0.81744485017	WQZGKKKJIJFFOK-CBPJZXOFSA-N	0.0		flat tautomer	637265556	2964.0	45.9706162223	1.0	75.5809699709	0.81744485017	2.01	3.33823376215
18629385	637265556	12848.0	37.7904849855	0.81744485017	WQZGKKKJIJFFOK-CBPJZXOFSA-N	0.0		flat tautomer	637265556	4116.0	44.1726307269	1.0	75.5809699709	0.81744485017	2.01	3.33823376215
45683166	637267083	5540.0	23.1791420106	0.705601094323	WQZGKKKJIJFFOK-CBPJZXOFSA-N	0.0		flat tautomer	637267083	5540.0	21.876148359	2.0	43.7522967181	0.705601094323	2.01	3.33769415819
43728589	637270869	13745.0	41.1524273409	0.749578662202	WQZGKKKJIJFFOK-CBPJZXOFSA-N	0.0		flat tautomer	637270869	7717.0	48.047207557	1.0	82.3048546817	0.749578662202	2.01	3.33702669821
2274756	637264959	1157.0	41.3448615652	0.745013468122	WQZGKKKJIJFFOK-CBPJZXOFSA-N	0.0		flat tautomer	637264959	4116.0	44.3645162532	1.0	82.6897231304	0.745013468122	2.01	3.33582247013
2274846	637264959	2964.0	41.3448615652	0.745013468122	WQZGKKKJIJFFOK-CBPJZXOFSA-N	0.0		flat tautomer	637264959	4116.0	44.3645162532	1.0	82.6897231304	0.745013468122	2.01	3.33582247013
45707075	637268216	14743.0	19.5185573715	0.788758947678	WQZGKKKJIJFFOK-CBPJZXOFSA-N	0.0		flat tautomer	637268216	14743.0	22.7825160558	2.0	39.037114743	0.788758947678	2.01	3.33550822415
24938390	637266728	1157.0	45.5917600347	0.687711913266	WQZGKKKJIJFFOK-CBPJZXOFSA-N	0.0		flat tautomer	637266728	4116.0	44.7594507517	1.0	89.5189015034	0.687711913266	2.01	3.33525725357
24938435	637266728	2964.0	45.5917600347	0.687711913266	WQZGKKKJIJFFOK-CBPJZXOFSA-N	0.0		flat tautomer	637266728	4116.0	44.7594507517	1.0	89.5189015034	0.687711913266	2.01	3.33525725357
2274758	637264959	1157.0	41.3448615652	0.745013468122	WQZGKKKJIJFFOK-CBPJZXOFSA-N	0.0		flat tautomer	637264959	3619.0	41.3053948011	1.0	82.6107896021	0.745013468122	2.01	3.33502611196
2274759	637264959	1157.0	41.3448615652	0.745013468122	WQZGKKKJIJFFOK-CBPJZXOFSA-N	0.0		flat tautomer	637264959	16179.0	41.3053948011	1.0	82.6107896021	0.745013468122	2.01	3.33502611196
2274848	637264959	2964.0	41.3448615652	0.745013468122	WQZGKKKJIJFFOK-CBPJZXOFSA-N	0.0		flat tautomer	637264959	3619.0	41.3053948011	1.0	82.6107896021	0.745013468122	2.01	3.33502611196
2274849	637264959	2964.0	41.3448615652	0.745013468122	WQZGKKKJIJFFOK-CBPJZXOFSA-N	0.0		flat tautomer	637264959	16179.0	41.3053948011	1.0	82.6107896021	0.745013468122	2.01	3.33502611196
2273320	637264959	1157.0	41.3448615652	0.749578662202	WQZGKKKJIJFFOK-CBPJZXOFSA-N	0.0		flat tautomer	637264959	1248.0	41.0515870342	1.0	82.1031740684	0.749578662202	2.01	3.3349805464
2273410	637264959	2964.0	41.3448615652	0.749578662202	WQZGKKKJIJFFOK-CBPJZXOFSA-N	0.0		flat tautomer	637264959	1248.0	41.0515870342	1.0	82.1031740684	0.749578662202	2.01	3.3349805464
53160390	637266580	14743.0	39.1272611725	0.794279354316	WQZGKKKJIJFFOK-CBPJZXOFSA-N	0.0		flat tautomer	637266580	1229.0	38.6234230429	1.0	77.2468460859	0.794279354316	2.01	3.33244140632
53160392	637266580	14743.0	39.1272611725	0.794279354316	WQZGKKKJIJFFOK-CBPJZXOFSA-N	0.0		flat tautomer	637266580	15110.0	38.6234230429	1.0	77.2468460859	0.794279354316	2.01	3.33244140632
53160393	637266580	14743.0	39.1272611725	0.794279354316	WQZGKKKJIJFFOK-CBPJZXOFSA-N	0.0		flat tautomer	637266580	15763.0	38.6234230429	1.0	77.2468460859	0.794279354316	2.01	3.33244140632
22214591	637267233	3238.0	53.785156152	0.57023892861	WQZGKKKJIJFFOK-CBPJZXOFSA-N	0.0		flat tautomer	637267233	4961.0	70.7986028757	1.0	107.570312304	0.57023892861	2.01	3.33224049042
43728621	637270869	13745.0	41.1524273409	0.745013468122	WQZGKKKJIJFFOK-CBPJZXOFSA-N	0.0		flat tautomer	637270869	7717.0	48.047207557	1.0	82.3048546817	0.745013468122	2.01	3.33193414007
18630657	637265556	1157.0	44.0793549986	0.694182199378	WQZGKKKJIJFFOK-CBPJZXOFSA-N	0.0		flat tautomer	637265556	2964.0	45.9706162223	1.0	88.1587099972	0.694182199378	2.01	3.33030254514
18630660	637265556	1157.0	44.0793549986	0.694182199378	WQZGKKKJIJFFOK-CBPJZXOFSA-N	0.0		flat tautomer	637265556	4116.0	44.1726307269	1.0	88.1587099972	0.694182199378	2.01	3.33030254514
18630806	637265556	2964.0	44.0793549986	0.694182199378	WQZGKKKJIJFFOK-CBPJZXOFSA-N	0.0		flat tautomer	637265556	1157.0	45.9706162223	1.0	88.1587099972	0.694182199378	2.01	3.33030254514
18630810	637265556	2964.0	44.0793549986	0.694182199378	WQZGKKKJIJFFOK-CBPJZXOFSA-N	0.0		flat tautomer	637265556	4116.0	44.1726307269	1.0	88.1587099972	0.694182199378	2.01	3.33030254514
2274760	637264959	1157.0	41.3448615652	0.745013468122	WQZGKKKJIJFFOK-CBPJZXOFSA-N	0.0		flat tautomer	637264959	1248.0	41.0515870342	1.0	82.1031740684	0.745013468122	2.01	3.32989111084
2274850	637264959	2964.0	41.3448615652	0.745013468122	WQZGKKKJIJFFOK-CBPJZXOFSA-N	0.0		flat tautomer	637264959	1248.0	41.0515870342	1.0	82.1031740684	0.745013468122	2.01	3.32989111084
45707215	637268216	14743.0	19.5185573715	0.783393415404	WQZGKKKJIJFFOK-CBPJZXOFSA-N	0.0		flat tautomer	637268216	14743.0	22.7825160558	2.0	39.037114743	0.783393415404	2.01	3.32982124822
7450166	637270941	4928.0	55.2898826349	0.552704654755	WQZGKKKJIJFFOK-CBPJZXOFSA-N	0.0		flat tautomer	637270941	5031.0	62.8538719643	1.0	110.57976527	0.552704654755	2.01	3.32921015605
7450168	637270941	4928.0	55.2898826349	0.552704654755	WQZGKKKJIJFFOK-CBPJZXOFSA-N	0.0		flat tautomer	637270941	12891.0	55.3625102705	1.0	110.57976527	0.552704654755	2.01	3.32921015605
7450169	637270941	4928.0	55.2898826349	0.552704654755	WQZGKKKJIJFFOK-CBPJZXOFSA-N	0.0		flat tautomer	637270941	14875.0	55.3625102705	1.0	110.57976527	0.552704654755	2.01	3.32921015605
53104775	637268852	14743.0	21.6179829574	0.749578662202	WQZGKKKJIJFFOK-CBPJZXOFSA-N	0.0		flat tautomer	637268852	14743.0	20.343901798	2.0	40.687803596	0.749578662202	2.01	3.32756753649
45707095	637268216	14743.0	19.5185573715	0.780734309111	WQZGKKKJIJFFOK-CBPJZXOFSA-N	0.0		flat tautomer	637268216	14743.0	22.7825160558	2.0	39.037114743	0.780734309111	2.01	3.32699200517
53160394	637266580	14743.0	39.1272611725	0.788758947678	WQZGKKKJIJFFOK-CBPJZXOFSA-N	0.0		flat tautomer	637266580	1229.0	38.6234230429	1.0	77.2468460859	0.788758947678	2.01	3.32663596331
53160396	637266580	14743.0	39.1272611725	0.788758947678	WQZGKKKJIJFFOK-CBPJZXOFSA-N	0.0		flat tautomer	637266580	15110.0	38.6234230429	1.0	77.2468460859	0.788758947678	2.01	3.32663596331
53160397	637266580	14743.0	39.1272611725	0.788758947678	WQZGKKKJIJFFOK-CBPJZXOFSA-N	0.0		flat tautomer	637266580	15763.0	38.6234230429	1.0	77.2468460859	0.788758947678	2.01	3.32663596331
53065475	637267000	13069.0	32.4259687323	0.469413936849	WQZGKKKJIJFFOK-CBPJZXOFSA-N	0.0		flat tautomer	637267000	13069.0	32.5528419687	2.0	64.8519374645	0.469413936849	2.01	3.32603064983
53065481	637267000	13617.0	32.4259687323	0.469413936849	WQZGKKKJIJFFOK-CBPJZXOFSA-N	0.0		flat tautomer	637267000	13617.0	32.5528419687	2.0	64.8519374645	0.469413936849	2.01	3.32603064983
53065487	637267000	16071.0	32.4259687323	0.469413936849	WQZGKKKJIJFFOK-CBPJZXOFSA-N	0.0		flat tautomer	637267000	16071.0	32.5528419687	2.0	64.8519374645	0.469413936849	2.01	3.32603064983
45592102	637265791	14743.0	33.2915790999	0.57023892861	WQZGKKKJIJFFOK-CBPJZXOFSA-N	0.0		flat tautomer	637265791	14743.0	26.6736641391	2.0	53.3473282781	0.57023892861	2.01	3.32543832256
45683220	637267083	5540.0	23.1791420106	0.694182199378	WQZGKKKJIJFFOK-CBPJZXOFSA-N	0.0		flat tautomer	637267083	5540.0	21.876148359	2.0	43.7522967181	0.694182199378	2.01	3.32410776973
25239733	637268956	1157.0	42.1197582241	0.72055628807	WQZGKKKJIJFFOK-CBPJZXOFSA-N	0.0		flat tautomer	637268956	8360.0	54.2125395255	1.0	84.2395164482	0.72055628807	2.01	3.32349445702
25239734	637268956	1157.0	42.1197582241	0.72055628807	WQZGKKKJIJFFOK-CBPJZXOFSA-N	0.0		flat tautomer	637268956	10160.0	54.2125395255	1.0	84.2395164482	0.72055628807	2.01	3.32349445702
25239775	637268956	2964.0	42.1197582241	0.72055628807	WQZGKKKJIJFFOK-CBPJZXOFSA-N	0.0		flat tautomer	637268956	8360.0	54.2125395255	1.0	84.2395164482	0.72055628807	2.01	3.32349445702
25239776	637268956	2964.0	42.1197582241	0.72055628807	WQZGKKKJIJFFOK-CBPJZXOFSA-N	0.0		flat tautomer	637268956	10160.0	54.2125395255	1.0	84.2395164482	0.72055628807	2.01	3.32349445702
2274741	637264959	12848.0	37.1237821594	0.81744485017	WQZGKKKJIJFFOK-CBPJZXOFSA-N	0.0		flat tautomer	637264959	4116.0	44.3645162532	1.0	74.2475643188	0.81744485017	2.01	3.32341199271
2274743	637264959	12848.0	37.1237821594	0.81744485017	WQZGKKKJIJFFOK-CBPJZXOFSA-N	0.0		flat tautomer	637264959	3619.0	41.3053948011	1.0	74.2475643188	0.81744485017	2.01	3.32341199271
2274744	637264959	12848.0	37.1237821594	0.81744485017	WQZGKKKJIJFFOK-CBPJZXOFSA-N	0.0		flat tautomer	637264959	16179.0	41.3053948011	1.0	74.2475643188	0.81744485017	2.01	3.32341199271
2274745	637264959	12848.0	37.1237821594	0.81744485017	WQZGKKKJIJFFOK-CBPJZXOFSA-N	0.0		flat tautomer	637264959	1248.0	41.0515870342	1.0	74.2475643188	0.81744485017	2.01	3.32341199271
2274748	637264959	12848.0	37.1237821594	0.81744485017	WQZGKKKJIJFFOK-CBPJZXOFSA-N	0.0		flat tautomer	637264959	7210.0	40.2848326422	1.0	74.2475643188	0.81744485017	2.01	3.32341199271
2274751	637264959	12848.0	37.1237821594	0.81744485017	WQZGKKKJIJFFOK-CBPJZXOFSA-N	0.0		flat tautomer	637264959	2331.0	39.9507819773	1.0	74.2475643188	0.81744485017	2.01	3.32341199271
2274752	637264959	12848.0	37.1237821594	0.81744485017	WQZGKKKJIJFFOK-CBPJZXOFSA-N	0.0		flat tautomer	637264959	4385.0	39.9507819773	1.0	74.2475643188	0.81744485017	2.01	3.32341199271
2274753	637264959	12848.0	37.1237821594	0.81744485017	WQZGKKKJIJFFOK-CBPJZXOFSA-N	0.0		flat tautomer	637264959	12108.0	39.9507819773	1.0	74.2475643188	0.81744485017	2.01	3.32341199271
2274754	637264959	12848.0	37.1237821594	0.81744485017	WQZGKKKJIJFFOK-CBPJZXOFSA-N	0.0		flat tautomer	637264959	13884.0	39.9507819773	1.0	74.2475643188	0.81744485017	2.01	3.32341199271
2274755	637264959	12848.0	37.1237821594	0.81744485017	WQZGKKKJIJFFOK-CBPJZXOFSA-N	0.0		flat tautomer	637264959	12690.0	39.8996294549	1.0	74.2475643188	0.81744485017	2.01	3.32341199271
2274749	637264959	12848.0	37.1237821594	0.81744485017	WQZGKKKJIJFFOK-CBPJZXOFSA-N	0.0		flat tautomer	637264959	1157.0	40.0560111249	1.0	74.2475643188	0.81744485017	2.01	3.32341199271
2274750	637264959	12848.0	37.1237821594	0.81744485017	WQZGKKKJIJFFOK-CBPJZXOFSA-N	0.0		flat tautomer	637264959	2964.0	40.0560111249	1.0	74.2475643188	0.81744485017	2.01	3.32341199271
18630342	637265556	1157.0	44.0793549986	0.687711913266	WQZGKKKJIJFFOK-CBPJZXOFSA-N	0.0		flat tautomer	637265556	2964.0	45.9706162223	1.0	88.1587099972	0.687711913266	2.01	3.32251505841
18630345	637265556	1157.0	44.0793549986	0.687711913266	WQZGKKKJIJFFOK-CBPJZXOFSA-N	0.0		flat tautomer	637265556	4116.0	44.1726307269	1.0	88.1587099972	0.687711913266	2.01	3.32251505841
18630491	637265556	2964.0	44.0793549986	0.687711913266	WQZGKKKJIJFFOK-CBPJZXOFSA-N	0.0		flat tautomer	637265556	1157.0	45.9706162223	1.0	88.1587099972	0.687711913266	2.01	3.32251505841
18630495	637265556	2964.0	44.0793549986	0.687711913266	WQZGKKKJIJFFOK-CBPJZXOFSA-N	0.0		flat tautomer	637265556	4116.0	44.1726307269	1.0	88.1587099972	0.687711913266	2.01	3.32251505841
51955076	637270288	15980.0	42.3788237182	0.749578662202	WQZGKKKJIJFFOK-CBPJZXOFSA-N	0.0		flat tautomer	637270288	1892.0	40.440093375	1.0	80.8801867499	0.749578662202	2.01	3.32249131607
53105111	637268852	14743.0	21.6179829574	0.745013468122	WQZGKKKJIJFFOK-CBPJZXOFSA-N	0.0		flat tautomer	637268852	14743.0	20.343901798	2.0	40.687803596	0.745013468122	2.01	3.32248941375
23981125	637268311	12848.0	40.4145392705	0.749578662202	WQZGKKKJIJFFOK-CBPJZXOFSA-N	0.0		flat tautomer	637268311	1157.0	53.4353339357	1.0	80.829078541	0.749578662202	2.01	3.32196632089
23981126	637268311	12848.0	40.4145392705	0.749578662202	WQZGKKKJIJFFOK-CBPJZXOFSA-N	0.0		flat tautomer	637268311	2964.0	53.4353339357	1.0	80.829078541	0.749578662202	2.01	3.32196632089
25525851	637270622	16085.0	28.3565473235	0.552704654755	WQZGKKKJIJFFOK-CBPJZXOFSA-N	0.0		flat tautomer	637270622	16085.0	27.3788237182	2.0	54.7576474364	0.552704654755	2.01	3.3211691037
53160422	637266580	14743.0	39.1272611725	0.783393415404	WQZGKKKJIJFFOK-CBPJZXOFSA-N	0.0		flat tautomer	637266580	1229.0	38.6234230429	1.0	77.2468460859	0.783393415404	2.01	3.32096411441
53160424	637266580	14743.0	39.1272611725	0.783393415404	WQZGKKKJIJFFOK-CBPJZXOFSA-N	0.0		flat tautomer	637266580	15110.0	38.6234230429	1.0	77.2468460859	0.783393415404	2.01	3.32096411441
53160425	637266580	14743.0	39.1272611725	0.783393415404	WQZGKKKJIJFFOK-CBPJZXOFSA-N	0.0		flat tautomer	637266580	15763.0	38.6234230429	1.0	77.2468460859	0.783393415404	2.01	3.32096411441
24938563	637266728	1157.0	45.5917600347	0.66301099456	WQZGKKKJIJFFOK-CBPJZXOFSA-N	0.0		flat tautomer	637266728	2964.0	51.57024772	1.0	91.1835200694	0.66301099456	2.01	3.3201544369
24938564	637266728	1157.0	45.5917600347	0.66301099456	WQZGKKKJIJFFOK-CBPJZXOFSA-N	0.0		flat tautomer	637266728	7054.0	48.9788107009	1.0	91.1835200694	0.66301099456	2.01	3.3201544369
24938607	637266728	2964.0	45.5917600347	0.66301099456	WQZGKKKJIJFFOK-CBPJZXOFSA-N	0.0		flat tautomer	637266728	1157.0	51.57024772	1.0	91.1835200694	0.66301099456	2.01	3.3201544369
24938609	637266728	2964.0	45.5917600347	0.66301099456	WQZGKKKJIJFFOK-CBPJZXOFSA-N	0.0		flat tautomer	637266728	7054.0	48.9788107009	1.0	91.1835200694	0.66301099456	2.01	3.3201544369
53210023	637266665	16085.0	34.4762535332	0.469413936849	WQZGKKKJIJFFOK-CBPJZXOFSA-N	0.0		flat tautomer	637266665	16085.0	32.1877553032	2.0	64.3755106064	0.469413936849	2.01	3.31990517916
2273323	637264959	1157.0	41.3448615652	0.749578662202	WQZGKKKJIJFFOK-CBPJZXOFSA-N	0.0		flat tautomer	637264959	7210.0	40.2848326422	1.0	80.5696652843	0.749578662202	2.01	3.3192977231
2273413	637264959	2964.0	41.3448615652	0.749578662202	WQZGKKKJIJFFOK-CBPJZXOFSA-N	0.0		flat tautomer	637264959	7210.0	40.2848326422	1.0	80.5696652843	0.749578662202	2.01	3.3192977231
9518580	637265842	1157.0	37.9913998282	0.794279354316	WQZGKKKJIJFFOK-CBPJZXOFSA-N	0.0		flat tautomer	637265842	189.0	49.321481621	1.0	75.9827996565	0.794279354316	2.01	3.31872415071
9518581	637265842	1157.0	37.9913998282	0.794279354316	WQZGKKKJIJFFOK-CBPJZXOFSA-N	0.0		flat tautomer	637265842	1846.0	49.321481621	1.0	75.9827996565	0.794279354316	2.01	3.31872415071
9518582	637265842	1157.0	37.9913998282	0.794279354316	WQZGKKKJIJFFOK-CBPJZXOFSA-N	0.0		flat tautomer	637265842	2046.0	49.321481621	1.0	75.9827996565	0.794279354316	2.01	3.31872415071
9518583	637265842	1157.0	37.9913998282	0.794279354316	WQZGKKKJIJFFOK-CBPJZXOFSA-N	0.0		flat tautomer	637265842	4116.0	48.4190750243	1.0	75.9827996565	0.794279354316	2.01	3.31872415071
9518587	637265842	1157.0	37.9913998282	0.794279354316	WQZGKKKJIJFFOK-CBPJZXOFSA-N	0.0		flat tautomer	637265842	1785.0	44.8507808873	1.0	75.9827996565	0.794279354316	2.01	3.31872415071
9518589	637265842	1157.0	37.9913998282	0.794279354316	WQZGKKKJIJFFOK-CBPJZXOFSA-N	0.0		flat tautomer	637265842	1548.0	44.2006594505	1.0	75.9827996565	0.794279354316	2.01	3.31872415071
9518590	637265842	1157.0	37.9913998282	0.794279354316	WQZGKKKJIJFFOK-CBPJZXOFSA-N	0.0		flat tautomer	637265842	2379.0	44.2006594505	1.0	75.9827996565	0.794279354316	2.01	3.31872415071
9518591	637265842	1157.0	37.9913998282	0.794279354316	WQZGKKKJIJFFOK-CBPJZXOFSA-N	0.0		flat tautomer	637265842	5848.0	44.2006594505	1.0	75.9827996565	0.794279354316	2.01	3.31872415071
9518592	637265842	1157.0	37.9913998282	0.794279354316	WQZGKKKJIJFFOK-CBPJZXOFSA-N	0.0		flat tautomer	637265842	6557.0	44.2006594505	1.0	75.9827996565	0.794279354316	2.01	3.31872415071
9518593	637265842	1157.0	37.9913998282	0.794279354316	WQZGKKKJIJFFOK-CBPJZXOFSA-N	0.0		flat tautomer	637265842	7537.0	44.1106982975	1.0	75.9827996565	0.794279354316	2.01	3.31872415071
9518594	637265842	1157.0	37.9913998282	0.794279354316	WQZGKKKJIJFFOK-CBPJZXOFSA-N	0.0		flat tautomer	637265842	10453.0	44.1106982975	1.0	75.9827996565	0.794279354316	2.01	3.31872415071
9518595	637265842	1157.0	37.9913998282	0.794279354316	WQZGKKKJIJFFOK-CBPJZXOFSA-N	0.0		flat tautomer	637265842	2331.0	43.571865206	1.0	75.9827996565	0.794279354316	2.01	3.31872415071
9518596	637265842	1157.0	37.9913998282	0.794279354316	WQZGKKKJIJFFOK-CBPJZXOFSA-N	0.0		flat tautomer	637265842	4385.0	43.571865206	1.0	75.9827996565	0.794279354316	2.01	3.31872415071
9518597	637265842	1157.0	37.9913998282	0.794279354316	WQZGKKKJIJFFOK-CBPJZXOFSA-N	0.0		flat tautomer	637265842	12108.0	43.571865206	1.0	75.9827996565	0.794279354316	2.01	3.31872415071
9518598	637265842	1157.0	37.9913998282	0.794279354316	WQZGKKKJIJFFOK-CBPJZXOFSA-N	0.0		flat tautomer	637265842	13884.0	43.571865206	1.0	75.9827996565	0.794279354316	2.01	3.31872415071
9518672	637265842	2964.0	37.9913998282	0.794279354316	WQZGKKKJIJFFOK-CBPJZXOFSA-N	0.0		flat tautomer	637265842	189.0	49.321481621	1.0	75.9827996565	0.794279354316	2.01	3.31872415071
9518673	637265842	2964.0	37.9913998282	0.794279354316	WQZGKKKJIJFFOK-CBPJZXOFSA-N	0.0		flat tautomer	637265842	1846.0	49.321481621	1.0	75.9827996565	0.794279354316	2.01	3.31872415071
9518674	637265842	2964.0	37.9913998282	0.794279354316	WQZGKKKJIJFFOK-CBPJZXOFSA-N	0.0		flat tautomer	637265842	2046.0	49.321481621	1.0	75.9827996565	0.794279354316	2.01	3.31872415071
9518675	637265842	2964.0	37.9913998282	0.794279354316	WQZGKKKJIJFFOK-CBPJZXOFSA-N	0.0		flat tautomer	637265842	4116.0	48.4190750243	1.0	75.9827996565	0.794279354316	2.01	3.31872415071
9518679	637265842	2964.0	37.9913998282	0.794279354316	WQZGKKKJIJFFOK-CBPJZXOFSA-N	0.0		flat tautomer	637265842	1785.0	44.8507808873	1.0	75.9827996565	0.794279354316	2.01	3.31872415071
9518681	637265842	2964.0	37.9913998282	0.794279354316	WQZGKKKJIJFFOK-CBPJZXOFSA-N	0.0		flat tautomer	637265842	1548.0	44.2006594505	1.0	75.9827996565	0.794279354316	2.01	3.31872415071
9518682	637265842	2964.0	37.9913998282	0.794279354316	WQZGKKKJIJFFOK-CBPJZXOFSA-N	0.0		flat tautomer	637265842	2379.0	44.2006594505	1.0	75.9827996565	0.794279354316	2.01	3.31872415071
9518683	637265842	2964.0	37.9913998282	0.794279354316	WQZGKKKJIJFFOK-CBPJZXOFSA-N	0.0		flat tautomer	637265842	5848.0	44.2006594505	1.0	75.9827996565	0.794279354316	2.01	3.31872415071
9518684	637265842	2964.0	37.9913998282	0.794279354316	WQZGKKKJIJFFOK-CBPJZXOFSA-N	0.0		flat tautomer	637265842	6557.0	44.2006594505	1.0	75.9827996565	0.794279354316	2.01	3.31872415071
9518685	637265842	2964.0	37.9913998282	0.794279354316	WQZGKKKJIJFFOK-CBPJZXOFSA-N	0.0		flat tautomer	637265842	7537.0	44.1106982975	1.0	75.9827996565	0.794279354316	2.01	3.31872415071
9518686	637265842	2964.0	37.9913998282	0.794279354316	WQZGKKKJIJFFOK-CBPJZXOFSA-N	0.0		flat tautomer	637265842	10453.0	44.1106982975	1.0	75.9827996565	0.794279354316	2.01	3.31872415071
9518687	637265842	2964.0	37.9913998282	0.794279354316	WQZGKKKJIJFFOK-CBPJZXOFSA-N	0.0		flat tautomer	637265842	2331.0	43.571865206	1.0	75.9827996565	0.794279354316	2.01	3.31872415071
9518688	637265842	2964.0	37.9913998282	0.794279354316	WQZGKKKJIJFFOK-CBPJZXOFSA-N	0.0		flat tautomer	637265842	4385.0	43.571865206	1.0	75.9827996565	0.794279354316	2.01	3.31872415071
9518689	637265842	2964.0	37.9913998282	0.794279354316	WQZGKKKJIJFFOK-CBPJZXOFSA-N	0.0		flat tautomer	637265842	12108.0	43.571865206	1.0	75.9827996565	0.794279354316	2.01	3.31872415071
9518690	637265842	2964.0	37.9913998282	0.794279354316	WQZGKKKJIJFFOK-CBPJZXOFSA-N	0.0		flat tautomer	637265842	13884.0	43.571865206	1.0	75.9827996565	0.794279354316	2.01	3.31872415071
53160398	637266580	14743.0	39.1272611725	0.780734309111	WQZGKKKJIJFFOK-CBPJZXOFSA-N	0.0		flat tautomer	637266580	1229.0	38.6234230429	1.0	77.2468460859	0.780734309111	2.01	3.31814239698
53160400	637266580	14743.0	39.1272611725	0.780734309111	WQZGKKKJIJFFOK-CBPJZXOFSA-N	0.0		flat tautomer	637266580	15110.0	38.6234230429	1.0	77.2468460859	0.780734309111	2.01	3.31814239698
53160401	637266580	14743.0	39.1272611725	0.780734309111	WQZGKKKJIJFFOK-CBPJZXOFSA-N	0.0		flat tautomer	637266580	15763.0	38.6234230429	1.0	77.2468460859	0.780734309111	2.01	3.31814239698
51955204	637270288	15980.0	42.3788237182	0.745013468122	WQZGKKKJIJFFOK-CBPJZXOFSA-N	0.0		flat tautomer	637270288	1892.0	40.440093375	1.0	80.8801867499	0.745013468122	2.01	3.31742094003
24938565	637266728	1157.0	45.5917600347	0.66301099456	WQZGKKKJIJFFOK-CBPJZXOFSA-N	0.0		flat tautomer	637266728	11654.0	45.42136079	1.0	90.8427215801	0.66301099456	2.01	3.31704780931
24938610	637266728	2964.0	45.5917600347	0.66301099456	WQZGKKKJIJFFOK-CBPJZXOFSA-N	0.0		flat tautomer	637266728	11654.0	45.42136079	1.0	90.8427215801	0.66301099456	2.01	3.31704780931
23984013	637268311	12848.0	40.4145392705	0.745013468122	WQZGKKKJIJFFOK-CBPJZXOFSA-N	0.0		flat tautomer	637268311	1157.0	53.4353339357	1.0	80.829078541	0.745013468122	2.01	3.31689674603
23984014	637268311	12848.0	40.4145392705	0.745013468122	WQZGKKKJIJFFOK-CBPJZXOFSA-N	0.0		flat tautomer	637268311	2964.0	53.4353339357	1.0	80.829078541	0.745013468122	2.01	3.31689674603
45683211	637267083	5540.0	23.1791420106	0.687711913266	WQZGKKKJIJFFOK-CBPJZXOFSA-N	0.0		flat tautomer	637267083	5540.0	21.876148359	2.0	43.7522967181	0.687711913266	2.01	3.31633476869
2273325	637264959	1157.0	41.3448615652	0.749578662202	WQZGKKKJIJFFOK-CBPJZXOFSA-N	0.0		flat tautomer	637264959	2964.0	40.0560111249	1.0	80.1120222499	0.749578662202	2.01	3.31457417151
2273414	637264959	2964.0	41.3448615652	0.749578662202	WQZGKKKJIJFFOK-CBPJZXOFSA-N	0.0		flat tautomer	637264959	1157.0	40.0560111249	1.0	80.1120222499	0.749578662202	2.01	3.31457417151
18627491	637265556	12848.0	37.7904849855	0.794279354316	WQZGKKKJIJFFOK-CBPJZXOFSA-N	0.0		flat tautomer	637265556	1157.0	45.9706162223	1.0	75.5809699709	0.794279354316	2.01	3.31432771248
18627492	637265556	12848.0	37.7904849855	0.794279354316	WQZGKKKJIJFFOK-CBPJZXOFSA-N	0.0		flat tautomer	637265556	2964.0	45.9706162223	1.0	75.5809699709	0.794279354316	2.01	3.31432771248
18627495	637265556	12848.0	37.7904849855	0.794279354316	WQZGKKKJIJFFOK-CBPJZXOFSA-N	0.0		flat tautomer	637265556	4116.0	44.1726307269	1.0	75.5809699709	0.794279354316	2.01	3.31432771248
2274763	637264959	1157.0	41.3448615652	0.745013468122	WQZGKKKJIJFFOK-CBPJZXOFSA-N	0.0		flat tautomer	637264959	7210.0	40.2848326422	1.0	80.5696652843	0.745013468122	2.01	3.31423222073
2274853	637264959	2964.0	41.3448615652	0.745013468122	WQZGKKKJIJFFOK-CBPJZXOFSA-N	0.0		flat tautomer	637264959	7210.0	40.2848326422	1.0	80.5696652843	0.745013468122	2.01	3.31423222073
23985589	637268311	1157.0	45.2644011003	0.66301099456	WQZGKKKJIJFFOK-CBPJZXOFSA-N	0.0		flat tautomer	637268311	2964.0	54.642065153	1.0	90.5288022006	0.66301099456	2.01	3.31417846089
23985604	637268311	1157.0	45.2644011003	0.66301099456	WQZGKKKJIJFFOK-CBPJZXOFSA-N	0.0		flat tautomer	637268311	12848.0	49.2471835688	1.0	90.5288022006	0.66301099456	2.01	3.31417846089
23985759	637268311	2964.0	45.2644011003	0.66301099456	WQZGKKKJIJFFOK-CBPJZXOFSA-N	0.0		flat tautomer	637268311	1157.0	54.642065153	1.0	90.5288022006	0.66301099456	2.01	3.31417846089
23985775	637268311	2964.0	45.2644011003	0.66301099456	WQZGKKKJIJFFOK-CBPJZXOFSA-N	0.0		flat tautomer	637268311	12848.0	49.2471835688	1.0	90.5288022006	0.66301099456	2.01	3.31417846089
9518787	637265842	1157.0	37.9913998282	0.788758947678	WQZGKKKJIJFFOK-CBPJZXOFSA-N	0.0		flat tautomer	637265842	189.0	49.321481621	1.0	75.9827996565	0.788758947678	2.01	3.31294260451
9518788	637265842	1157.0	37.9913998282	0.788758947678	WQZGKKKJIJFFOK-CBPJZXOFSA-N	0.0		flat tautomer	637265842	1846.0	49.321481621	1.0	75.9827996565	0.788758947678	2.01	3.31294260451
9518789	637265842	1157.0	37.9913998282	0.788758947678	WQZGKKKJIJFFOK-CBPJZXOFSA-N	0.0		flat tautomer	637265842	2046.0	49.321481621	1.0	75.9827996565	0.788758947678	2.01	3.31294260451
9518790	637265842	1157.0	37.9913998282	0.788758947678	WQZGKKKJIJFFOK-CBPJZXOFSA-N	0.0		flat tautomer	637265842	4116.0	48.4190750243	1.0	75.9827996565	0.788758947678	2.01	3.31294260451
9518794	637265842	1157.0	37.9913998282	0.788758947678	WQZGKKKJIJFFOK-CBPJZXOFSA-N	0.0		flat tautomer	637265842	1785.0	44.8507808873	1.0	75.9827996565	0.788758947678	2.01	3.31294260451
9518796	637265842	1157.0	37.9913998282	0.788758947678	WQZGKKKJIJFFOK-CBPJZXOFSA-N	0.0		flat tautomer	637265842	1548.0	44.2006594505	1.0	75.9827996565	0.788758947678	2.01	3.31294260451
9518797	637265842	1157.0	37.9913998282	0.788758947678	WQZGKKKJIJFFOK-CBPJZXOFSA-N	0.0		flat tautomer	637265842	2379.0	44.2006594505	1.0	75.9827996565	0.788758947678	2.01	3.31294260451
9518798	637265842	1157.0	37.9913998282	0.788758947678	WQZGKKKJIJFFOK-CBPJZXOFSA-N	0.0		flat tautomer	637265842	5848.0	44.2006594505	1.0	75.9827996565	0.788758947678	2.01	3.31294260451
9518799	637265842	1157.0	37.9913998282	0.788758947678	WQZGKKKJIJFFOK-CBPJZXOFSA-N	0.0		flat tautomer	637265842	6557.0	44.2006594505	1.0	75.9827996565	0.788758947678	2.01	3.31294260451
9518800	637265842	1157.0	37.9913998282	0.788758947678	WQZGKKKJIJFFOK-CBPJZXOFSA-N	0.0		flat tautomer	637265842	7537.0	44.1106982975	1.0	75.9827996565	0.788758947678	2.01	3.31294260451
9518801	637265842	1157.0	37.9913998282	0.788758947678	WQZGKKKJIJFFOK-CBPJZXOFSA-N	0.0		flat tautomer	637265842	10453.0	44.1106982975	1.0	75.9827996565	0.788758947678	2.01	3.31294260451
9518802	637265842	1157.0	37.9913998282	0.788758947678	WQZGKKKJIJFFOK-CBPJZXOFSA-N	0.0		flat tautomer	637265842	2331.0	43.571865206	1.0	75.9827996565	0.788758947678	2.01	3.31294260451
9518803	637265842	1157.0	37.9913998282	0.788758947678	WQZGKKKJIJFFOK-CBPJZXOFSA-N	0.0		flat tautomer	637265842	4385.0	43.571865206	1.0	75.9827996565	0.788758947678	2.01	3.31294260451
9518804	637265842	1157.0	37.9913998282	0.788758947678	WQZGKKKJIJFFOK-CBPJZXOFSA-N	0.0		flat tautomer	637265842	12108.0	43.571865206	1.0	75.9827996565	0.788758947678	2.01	3.31294260451
9518805	637265842	1157.0	37.9913998282	0.788758947678	WQZGKKKJIJFFOK-CBPJZXOFSA-N	0.0		flat tautomer	637265842	13884.0	43.571865206	1.0	75.9827996565	0.788758947678	2.01	3.31294260451
9518879	637265842	2964.0	37.9913998282	0.788758947678	WQZGKKKJIJFFOK-CBPJZXOFSA-N	0.0		flat tautomer	637265842	189.0	49.321481621	1.0	75.9827996565	0.788758947678	2.01	3.31294260451
9518880	637265842	2964.0	37.9913998282	0.788758947678	WQZGKKKJIJFFOK-CBPJZXOFSA-N	0.0		flat tautomer	637265842	1846.0	49.321481621	1.0	75.9827996565	0.788758947678	2.01	3.31294260451
9518881	637265842	2964.0	37.9913998282	0.788758947678	WQZGKKKJIJFFOK-CBPJZXOFSA-N	0.0		flat tautomer	637265842	2046.0	49.321481621	1.0	75.9827996565	0.788758947678	2.01	3.31294260451
9518882	637265842	2964.0	37.9913998282	0.788758947678	WQZGKKKJIJFFOK-CBPJZXOFSA-N	0.0		flat tautomer	637265842	4116.0	48.4190750243	1.0	75.9827996565	0.788758947678	2.01	3.31294260451
9518886	637265842	2964.0	37.9913998282	0.788758947678	WQZGKKKJIJFFOK-CBPJZXOFSA-N	0.0		flat tautomer	637265842	1785.0	44.8507808873	1.0	75.9827996565	0.788758947678	2.01	3.31294260451
9518888	637265842	2964.0	37.9913998282	0.788758947678	WQZGKKKJIJFFOK-CBPJZXOFSA-N	0.0		flat tautomer	637265842	1548.0	44.2006594505	1.0	75.9827996565	0.788758947678	2.01	3.31294260451
9518889	637265842	2964.0	37.9913998282	0.788758947678	WQZGKKKJIJFFOK-CBPJZXOFSA-N	0.0		flat tautomer	637265842	2379.0	44.2006594505	1.0	75.9827996565	0.788758947678	2.01	3.31294260451
9518890	637265842	2964.0	37.9913998282	0.788758947678	WQZGKKKJIJFFOK-CBPJZXOFSA-N	0.0		flat tautomer	637265842	5848.0	44.2006594505	1.0	75.9827996565	0.788758947678	2.01	3.31294260451
9518891	637265842	2964.0	37.9913998282	0.788758947678	WQZGKKKJIJFFOK-CBPJZXOFSA-N	0.0		flat tautomer	637265842	6557.0	44.2006594505	1.0	75.9827996565	0.788758947678	2.01	3.31294260451
9518892	637265842	2964.0	37.9913998282	0.788758947678	WQZGKKKJIJFFOK-CBPJZXOFSA-N	0.0		flat tautomer	637265842	7537.0	44.1106982975	1.0	75.9827996565	0.788758947678	2.01	3.31294260451
9518893	637265842	2964.0	37.9913998282	0.788758947678	WQZGKKKJIJFFOK-CBPJZXOFSA-N	0.0		flat tautomer	637265842	10453.0	44.1106982975	1.0	75.9827996565	0.788758947678	2.01	3.31294260451
9518894	637265842	2964.0	37.9913998282	0.788758947678	WQZGKKKJIJFFOK-CBPJZXOFSA-N	0.0		flat tautomer	637265842	2331.0	43.571865206	1.0	75.9827996565	0.788758947678	2.01	3.31294260451
9518895	637265842	2964.0	37.9913998282	0.788758947678	WQZGKKKJIJFFOK-CBPJZXOFSA-N	0.0		flat tautomer	637265842	4385.0	43.571865206	1.0	75.9827996565	0.788758947678	2.01	3.31294260451
9518896	637265842	2964.0	37.9913998282	0.788758947678	WQZGKKKJIJFFOK-CBPJZXOFSA-N	0.0		flat tautomer	637265842	12108.0	43.571865206	1.0	75.9827996565	0.788758947678	2.01	3.31294260451
9518897	637265842	2964.0	37.9913998282	0.788758947678	WQZGKKKJIJFFOK-CBPJZXOFSA-N	0.0		flat tautomer	637265842	13884.0	43.571865206	1.0	75.9827996565	0.788758947678	2.01	3.31294260451
29901719	637267731	2754.0	50.6179829574	0.591634386844	WQZGKKKJIJFFOK-CBPJZXOFSA-N	0.0		flat tautomer	637267731	6122.0	63.5406075122	1.0	101.235965915	0.591634386844	2.01	3.31242515514
29901721	637267731	2754.0	50.6179829574	0.591634386844	WQZGKKKJIJFFOK-CBPJZXOFSA-N	0.0		flat tautomer	637267731	1195.0	57.3410351573	1.0	101.235965915	0.591634386844	2.01	3.31242515514
29901722	637267731	2754.0	50.6179829574	0.591634386844	WQZGKKKJIJFFOK-CBPJZXOFSA-N	0.0		flat tautomer	637267731	4810.0	57.3410351573	1.0	101.235965915	0.591634386844	2.01	3.31242515514
29901746	637267731	5746.0	50.6179829574	0.591634386844	WQZGKKKJIJFFOK-CBPJZXOFSA-N	0.0		flat tautomer	637267731	6122.0	63.5406075122	1.0	101.235965915	0.591634386844	2.01	3.31242515514
29901748	637267731	5746.0	50.6179829574	0.591634386844	WQZGKKKJIJFFOK-CBPJZXOFSA-N	0.0		flat tautomer	637267731	1195.0	57.3410351573	1.0	101.235965915	0.591634386844	2.01	3.31242515514
29901749	637267731	5746.0	50.6179829574	0.591634386844	WQZGKKKJIJFFOK-CBPJZXOFSA-N	0.0		flat tautomer	637267731	4810.0	57.3410351573	1.0	101.235965915	0.591634386844	2.01	3.31242515514
2273326	637264959	1157.0	41.3448615652	0.749578662202	WQZGKKKJIJFFOK-CBPJZXOFSA-N	0.0		flat tautomer	637264959	2331.0	39.9507819773	1.0	79.9015639547	0.749578662202	2.01	3.31239513558
2273327	637264959	1157.0	41.3448615652	0.749578662202	WQZGKKKJIJFFOK-CBPJZXOFSA-N	0.0		flat tautomer	637264959	4385.0	39.9507819773	1.0	79.9015639547	0.749578662202	2.01	3.31239513558
2273328	637264959	1157.0	41.3448615652	0.749578662202	WQZGKKKJIJFFOK-CBPJZXOFSA-N	0.0		flat tautomer	637264959	12108.0	39.9507819773	1.0	79.9015639547	0.749578662202	2.01	3.31239513558
2273329	637264959	1157.0	41.3448615652	0.749578662202	WQZGKKKJIJFFOK-CBPJZXOFSA-N	0.0		flat tautomer	637264959	13884.0	39.9507819773	1.0	79.9015639547	0.749578662202	2.01	3.31239513558
2273416	637264959	2964.0	41.3448615652	0.749578662202	WQZGKKKJIJFFOK-CBPJZXOFSA-N	0.0		flat tautomer	637264959	2331.0	39.9507819773	1.0	79.9015639547	0.749578662202	2.01	3.31239513558
2273417	637264959	2964.0	41.3448615652	0.749578662202	WQZGKKKJIJFFOK-CBPJZXOFSA-N	0.0		flat tautomer	637264959	4385.0	39.9507819773	1.0	79.9015639547	0.749578662202	2.01	3.31239513558
2273418	637264959	2964.0	41.3448615652	0.749578662202	WQZGKKKJIJFFOK-CBPJZXOFSA-N	0.0		flat tautomer	637264959	12108.0	39.9507819773	1.0	79.9015639547	0.749578662202	2.01	3.31239513558
2273419	637264959	2964.0	41.3448615652	0.749578662202	WQZGKKKJIJFFOK-CBPJZXOFSA-N	0.0		flat tautomer	637264959	13884.0	39.9507819773	1.0	79.9015639547	0.749578662202	2.01	3.31239513558
2273330	637264959	1157.0	41.3448615652	0.749578662202	WQZGKKKJIJFFOK-CBPJZXOFSA-N	0.0		flat tautomer	637264959	12690.0	39.8996294549	1.0	79.7992589098	0.749578662202	2.01	3.31133433793
2273420	637264959	2964.0	41.3448615652	0.749578662202	WQZGKKKJIJFFOK-CBPJZXOFSA-N	0.0		flat tautomer	637264959	12690.0	39.8996294549	1.0	79.7992589098	0.749578662202	2.01	3.31133433793
24938566	637266728	1157.0	45.5917600347	0.66301099456	WQZGKKKJIJFFOK-CBPJZXOFSA-N	0.0		flat tautomer	637266728	1878.0	45.1056839373	1.0	90.2113678746	0.66301099456	2.01	3.31126938622
24938567	637266728	1157.0	45.5917600347	0.66301099456	WQZGKKKJIJFFOK-CBPJZXOFSA-N	0.0		flat tautomer	637266728	2854.0	45.1056839373	1.0	90.2113678746	0.66301099456	2.01	3.31126938622
24938568	637266728	1157.0	45.5917600347	0.66301099456	WQZGKKKJIJFFOK-CBPJZXOFSA-N	0.0		flat tautomer	637266728	5430.0	45.1056839373	1.0	90.2113678746	0.66301099456	2.01	3.31126938622
24938569	637266728	1157.0	45.5917600347	0.66301099456	WQZGKKKJIJFFOK-CBPJZXOFSA-N	0.0		flat tautomer	637266728	6052.0	45.1056839373	1.0	90.2113678746	0.66301099456	2.01	3.31126938622
24938611	637266728	2964.0	45.5917600347	0.66301099456	WQZGKKKJIJFFOK-CBPJZXOFSA-N	0.0		flat tautomer	637266728	1878.0	45.1056839373	1.0	90.2113678746	0.66301099456	2.01	3.31126938622
24938612	637266728	2964.0	45.5917600347	0.66301099456	WQZGKKKJIJFFOK-CBPJZXOFSA-N	0.0		flat tautomer	637266728	2854.0	45.1056839373	1.0	90.2113678746	0.66301099456	2.01	3.31126938622
24938613	637266728	2964.0	45.5917600347	0.66301099456	WQZGKKKJIJFFOK-CBPJZXOFSA-N	0.0		flat tautomer	637266728	5430.0	45.1056839373	1.0	90.2113678746	0.66301099456	2.01	3.31126938622
24938614	637266728	2964.0	45.5917600347	0.66301099456	WQZGKKKJIJFFOK-CBPJZXOFSA-N	0.0		flat tautomer	637266728	6052.0	45.1056839373	1.0	90.2113678746	0.66301099456	2.01	3.31126938622
2274765	637264959	1157.0	41.3448615652	0.745013468122	WQZGKKKJIJFFOK-CBPJZXOFSA-N	0.0		flat tautomer	637264959	2964.0	40.0560111249	1.0	80.1120222499	0.745013468122	2.01	3.30951587764
2274854	637264959	2964.0	41.3448615652	0.745013468122	WQZGKKKJIJFFOK-CBPJZXOFSA-N	0.0		flat tautomer	637264959	1157.0	40.0560111249	1.0	80.1120222499	0.745013468122	2.01	3.30951587764
18627806	637265556	12848.0	37.7904849855	0.788758947678	WQZGKKKJIJFFOK-CBPJZXOFSA-N	0.0		flat tautomer	637265556	1157.0	45.9706162223	1.0	75.5809699709	0.788758947678	2.01	3.30855382532
18627807	637265556	12848.0	37.7904849855	0.788758947678	WQZGKKKJIJFFOK-CBPJZXOFSA-N	0.0		flat tautomer	637265556	2964.0	45.9706162223	1.0	75.5809699709	0.788758947678	2.01	3.30855382532
18627810	637265556	12848.0	37.7904849855	0.788758947678	WQZGKKKJIJFFOK-CBPJZXOFSA-N	0.0		flat tautomer	637265556	4116.0	44.1726307269	1.0	75.5809699709	0.788758947678	2.01	3.30855382532
2275116	637264959	1157.0	41.3448615652	0.72055628807	WQZGKKKJIJFFOK-CBPJZXOFSA-N	0.0		flat tautomer	637264959	4116.0	44.3645162532	1.0	82.6897231304	0.72055628807	2.01	3.30810188623
2275206	637264959	2964.0	41.3448615652	0.72055628807	WQZGKKKJIJFFOK-CBPJZXOFSA-N	0.0		flat tautomer	637264959	4116.0	44.3645162532	1.0	82.6897231304	0.72055628807	2.01	3.30810188623
25239278	637268956	1157.0	42.1197582241	0.707082527706	WQZGKKKJIJFFOK-CBPJZXOFSA-N	0.0		flat tautomer	637268956	8360.0	54.2125395255	1.0	84.2395164482	0.707082527706	2.01	3.30784771195
25239279	637268956	1157.0	42.1197582241	0.707082527706	WQZGKKKJIJFFOK-CBPJZXOFSA-N	0.0		flat tautomer	637268956	10160.0	54.2125395255	1.0	84.2395164482	0.707082527706	2.01	3.30784771195
25239320	637268956	2964.0	42.1197582241	0.707082527706	WQZGKKKJIJFFOK-CBPJZXOFSA-N	0.0		flat tautomer	637268956	8360.0	54.2125395255	1.0	84.2395164482	0.707082527706	2.01	3.30784771195
25239321	637268956	2964.0	42.1197582241	0.707082527706	WQZGKKKJIJFFOK-CBPJZXOFSA-N	0.0		flat tautomer	637268956	10160.0	54.2125395255	1.0	84.2395164482	0.707082527706	2.01	3.30784771195
2274766	637264959	1157.0	41.3448615652	0.745013468122	WQZGKKKJIJFFOK-CBPJZXOFSA-N	0.0		flat tautomer	637264959	2331.0	39.9507819773	1.0	79.9015639547	0.745013468122	2.01	3.30734016708
2274767	637264959	1157.0	41.3448615652	0.745013468122	WQZGKKKJIJFFOK-CBPJZXOFSA-N	0.0		flat tautomer	637264959	4385.0	39.9507819773	1.0	79.9015639547	0.745013468122	2.01	3.30734016708
2274768	637264959	1157.0	41.3448615652	0.745013468122	WQZGKKKJIJFFOK-CBPJZXOFSA-N	0.0		flat tautomer	637264959	12108.0	39.9507819773	1.0	79.9015639547	0.745013468122	2.01	3.30734016708
2274769	637264959	1157.0	41.3448615652	0.745013468122	WQZGKKKJIJFFOK-CBPJZXOFSA-N	0.0		flat tautomer	637264959	13884.0	39.9507819773	1.0	79.9015639547	0.745013468122	2.01	3.30734016708
2274856	637264959	2964.0	41.3448615652	0.745013468122	WQZGKKKJIJFFOK-CBPJZXOFSA-N	0.0		flat tautomer	637264959	2331.0	39.9507819773	1.0	79.9015639547	0.745013468122	2.01	3.30734016708
2274857	637264959	2964.0	41.3448615652	0.745013468122	WQZGKKKJIJFFOK-CBPJZXOFSA-N	0.0		flat tautomer	637264959	4385.0	39.9507819773	1.0	79.9015639547	0.745013468122	2.01	3.30734016708
2274858	637264959	2964.0	41.3448615652	0.745013468122	WQZGKKKJIJFFOK-CBPJZXOFSA-N	0.0		flat tautomer	637264959	12108.0	39.9507819773	1.0	79.9015639547	0.745013468122	2.01	3.30734016708
2274859	637264959	2964.0	41.3448615652	0.745013468122	WQZGKKKJIJFFOK-CBPJZXOFSA-N	0.0		flat tautomer	637264959	13884.0	39.9507819773	1.0	79.9015639547	0.745013468122	2.01	3.30734016708
2275118	637264959	1157.0	41.3448615652	0.72055628807	WQZGKKKJIJFFOK-CBPJZXOFSA-N	0.0		flat tautomer	637264959	3619.0	41.3053948011	1.0	82.6107896021	0.72055628807	2.01	3.30731214578
2275119	637264959	1157.0	41.3448615652	0.72055628807	WQZGKKKJIJFFOK-CBPJZXOFSA-N	0.0		flat tautomer	637264959	16179.0	41.3053948011	1.0	82.6107896021	0.72055628807	2.01	3.30731214578
2275208	637264959	2964.0	41.3448615652	0.72055628807	WQZGKKKJIJFFOK-CBPJZXOFSA-N	0.0		flat tautomer	637264959	3619.0	41.3053948011	1.0	82.6107896021	0.72055628807	2.01	3.30731214578
2275209	637264959	2964.0	41.3448615652	0.72055628807	WQZGKKKJIJFFOK-CBPJZXOFSA-N	0.0		flat tautomer	637264959	16179.0	41.3053948011	1.0	82.6107896021	0.72055628807	2.01	3.30731214578
9520236	637265842	1157.0	37.9913998282	0.783393415404	WQZGKKKJIJFFOK-CBPJZXOFSA-N	0.0		flat tautomer	637265842	189.0	49.321481621	1.0	75.9827996565	0.783393415404	2.01	3.30729410252
9520237	637265842	1157.0	37.9913998282	0.783393415404	WQZGKKKJIJFFOK-CBPJZXOFSA-N	0.0		flat tautomer	637265842	1846.0	49.321481621	1.0	75.9827996565	0.783393415404	2.01	3.30729410252
9520238	637265842	1157.0	37.9913998282	0.783393415404	WQZGKKKJIJFFOK-CBPJZXOFSA-N	0.0		flat tautomer	637265842	2046.0	49.321481621	1.0	75.9827996565	0.783393415404	2.01	3.30729410252
9520239	637265842	1157.0	37.9913998282	0.783393415404	WQZGKKKJIJFFOK-CBPJZXOFSA-N	0.0		flat tautomer	637265842	4116.0	48.4190750243	1.0	75.9827996565	0.783393415404	2.01	3.30729410252
9520243	637265842	1157.0	37.9913998282	0.783393415404	WQZGKKKJIJFFOK-CBPJZXOFSA-N	0.0		flat tautomer	637265842	1785.0	44.8507808873	1.0	75.9827996565	0.783393415404	2.01	3.30729410252
9520245	637265842	1157.0	37.9913998282	0.783393415404	WQZGKKKJIJFFOK-CBPJZXOFSA-N	0.0		flat tautomer	637265842	1548.0	44.2006594505	1.0	75.9827996565	0.783393415404	2.01	3.30729410252
9520246	637265842	1157.0	37.9913998282	0.783393415404	WQZGKKKJIJFFOK-CBPJZXOFSA-N	0.0		flat tautomer	637265842	2379.0	44.2006594505	1.0	75.9827996565	0.783393415404	2.01	3.30729410252
9520247	637265842	1157.0	37.9913998282	0.783393415404	WQZGKKKJIJFFOK-CBPJZXOFSA-N	0.0		flat tautomer	637265842	5848.0	44.2006594505	1.0	75.9827996565	0.783393415404	2.01	3.30729410252
9520248	637265842	1157.0	37.9913998282	0.783393415404	WQZGKKKJIJFFOK-CBPJZXOFSA-N	0.0		flat tautomer	637265842	6557.0	44.2006594505	1.0	75.9827996565	0.783393415404	2.01	3.30729410252
9520249	637265842	1157.0	37.9913998282	0.783393415404	WQZGKKKJIJFFOK-CBPJZXOFSA-N	0.0		flat tautomer	637265842	7537.0	44.1106982975	1.0	75.9827996565	0.783393415404	2.01	3.30729410252
9520250	637265842	1157.0	37.9913998282	0.783393415404	WQZGKKKJIJFFOK-CBPJZXOFSA-N	0.0		flat tautomer	637265842	10453.0	44.1106982975	1.0	75.9827996565	0.783393415404	2.01	3.30729410252
9520251	637265842	1157.0	37.9913998282	0.783393415404	WQZGKKKJIJFFOK-CBPJZXOFSA-N	0.0		flat tautomer	637265842	2331.0	43.571865206	1.0	75.9827996565	0.783393415404	2.01	3.30729410252
9520252	637265842	1157.0	37.9913998282	0.783393415404	WQZGKKKJIJFFOK-CBPJZXOFSA-N	0.0		flat tautomer	637265842	4385.0	43.571865206	1.0	75.9827996565	0.783393415404	2.01	3.30729410252
9520253	637265842	1157.0	37.9913998282	0.783393415404	WQZGKKKJIJFFOK-CBPJZXOFSA-N	0.0		flat tautomer	637265842	12108.0	43.571865206	1.0	75.9827996565	0.783393415404	2.01	3.30729410252
9520254	637265842	1157.0	37.9913998282	0.783393415404	WQZGKKKJIJFFOK-CBPJZXOFSA-N	0.0		flat tautomer	637265842	13884.0	43.571865206	1.0	75.9827996565	0.783393415404	2.01	3.30729410252
9520328	637265842	2964.0	37.9913998282	0.783393415404	WQZGKKKJIJFFOK-CBPJZXOFSA-N	0.0		flat tautomer	637265842	189.0	49.321481621	1.0	75.9827996565	0.783393415404	2.01	3.30729410252
9520329	637265842	2964.0	37.9913998282	0.783393415404	WQZGKKKJIJFFOK-CBPJZXOFSA-N	0.0		flat tautomer	637265842	1846.0	49.321481621	1.0	75.9827996565	0.783393415404	2.01	3.30729410252
9520330	637265842	2964.0	37.9913998282	0.783393415404	WQZGKKKJIJFFOK-CBPJZXOFSA-N	0.0		flat tautomer	637265842	2046.0	49.321481621	1.0	75.9827996565	0.783393415404	2.01	3.30729410252
9520331	637265842	2964.0	37.9913998282	0.783393415404	WQZGKKKJIJFFOK-CBPJZXOFSA-N	0.0		flat tautomer	637265842	4116.0	48.4190750243	1.0	75.9827996565	0.783393415404	2.01	3.30729410252
9520335	637265842	2964.0	37.9913998282	0.783393415404	WQZGKKKJIJFFOK-CBPJZXOFSA-N	0.0		flat tautomer	637265842	1785.0	44.8507808873	1.0	75.9827996565	0.783393415404	2.01	3.30729410252
9520337	637265842	2964.0	37.9913998282	0.783393415404	WQZGKKKJIJFFOK-CBPJZXOFSA-N	0.0		flat tautomer	637265842	1548.0	44.2006594505	1.0	75.9827996565	0.783393415404	2.01	3.30729410252
9520338	637265842	2964.0	37.9913998282	0.783393415404	WQZGKKKJIJFFOK-CBPJZXOFSA-N	0.0		flat tautomer	637265842	2379.0	44.2006594505	1.0	75.9827996565	0.783393415404	2.01	3.30729410252
9520339	637265842	2964.0	37.9913998282	0.783393415404	WQZGKKKJIJFFOK-CBPJZXOFSA-N	0.0		flat tautomer	637265842	5848.0	44.2006594505	1.0	75.9827996565	0.783393415404	2.01	3.30729410252
9520340	637265842	2964.0	37.9913998282	0.783393415404	WQZGKKKJIJFFOK-CBPJZXOFSA-N	0.0		flat tautomer	637265842	6557.0	44.2006594505	1.0	75.9827996565	0.783393415404	2.01	3.30729410252
9520341	637265842	2964.0	37.9913998282	0.783393415404	WQZGKKKJIJFFOK-CBPJZXOFSA-N	0.0		flat tautomer	637265842	7537.0	44.1106982975	1.0	75.9827996565	0.783393415404	2.01	3.30729410252
9520342	637265842	2964.0	37.9913998282	0.783393415404	WQZGKKKJIJFFOK-CBPJZXOFSA-N	0.0		flat tautomer	637265842	10453.0	44.1106982975	1.0	75.9827996565	0.783393415404	2.01	3.30729410252
9520343	637265842	2964.0	37.9913998282	0.783393415404	WQZGKKKJIJFFOK-CBPJZXOFSA-N	0.0		flat tautomer	637265842	2331.0	43.571865206	1.0	75.9827996565	0.783393415404	2.01	3.30729410252
9520344	637265842	2964.0	37.9913998282	0.783393415404	WQZGKKKJIJFFOK-CBPJZXOFSA-N	0.0		flat tautomer	637265842	4385.0	43.571865206	1.0	75.9827996565	0.783393415404	2.01	3.30729410252
9520345	637265842	2964.0	37.9913998282	0.783393415404	WQZGKKKJIJFFOK-CBPJZXOFSA-N	0.0		flat tautomer	637265842	12108.0	43.571865206	1.0	75.9827996565	0.783393415404	2.01	3.30729410252
9520346	637265842	2964.0	37.9913998282	0.783393415404	WQZGKKKJIJFFOK-CBPJZXOFSA-N	0.0		flat tautomer	637265842	13884.0	43.571865206	1.0	75.9827996565	0.783393415404	2.01	3.30729410252
22214731	637267233	3238.0	53.785156152	0.552704654755	WQZGKKKJIJFFOK-CBPJZXOFSA-N	0.0		flat tautomer	637267233	4961.0	70.7986028757	1.0	107.570312304	0.552704654755	2.01	3.30632394424
2274770	637264959	1157.0	41.3448615652	0.745013468122	WQZGKKKJIJFFOK-CBPJZXOFSA-N	0.0		flat tautomer	637264959	12690.0	39.8996294549	1.0	79.7992589098	0.745013468122	2.01	3.3062809883
2274860	637264959	2964.0	41.3448615652	0.745013468122	WQZGKKKJIJFFOK-CBPJZXOFSA-N	0.0		flat tautomer	637264959	12690.0	39.8996294549	1.0	79.7992589098	0.745013468122	2.01	3.3062809883
25239369	637268956	1157.0	42.1197582241	0.705601094323	WQZGKKKJIJFFOK-CBPJZXOFSA-N	0.0		flat tautomer	637268956	8360.0	54.2125395255	1.0	84.2395164482	0.705601094323	2.01	3.30611375211
25239370	637268956	1157.0	42.1197582241	0.705601094323	WQZGKKKJIJFFOK-CBPJZXOFSA-N	0.0		flat tautomer	637268956	10160.0	54.2125395255	1.0	84.2395164482	0.705601094323	2.01	3.30611375211
25239411	637268956	2964.0	42.1197582241	0.705601094323	WQZGKKKJIJFFOK-CBPJZXOFSA-N	0.0		flat tautomer	637268956	8360.0	54.2125395255	1.0	84.2395164482	0.705601094323	2.01	3.30611375211
25239412	637268956	2964.0	42.1197582241	0.705601094323	WQZGKKKJIJFFOK-CBPJZXOFSA-N	0.0		flat tautomer	637268956	10160.0	54.2125395255	1.0	84.2395164482	0.705601094323	2.01	3.30611375211
24938570	637266728	1157.0	45.5917600347	0.66301099456	WQZGKKKJIJFFOK-CBPJZXOFSA-N	0.0		flat tautomer	637266728	4116.0	44.7594507517	1.0	89.5189015034	0.66301099456	2.01	3.30489665091
24938615	637266728	2964.0	45.5917600347	0.66301099456	WQZGKKKJIJFFOK-CBPJZXOFSA-N	0.0		flat tautomer	637266728	4116.0	44.7594507517	1.0	89.5189015034	0.66301099456	2.01	3.30489665091
9518994	637265842	1157.0	37.9913998282	0.780734309111	WQZGKKKJIJFFOK-CBPJZXOFSA-N	0.0		flat tautomer	637265842	189.0	49.321481621	1.0	75.9827996565	0.780734309111	2.01	3.30448400006
9518995	637265842	1157.0	37.9913998282	0.780734309111	WQZGKKKJIJFFOK-CBPJZXOFSA-N	0.0		flat tautomer	637265842	1846.0	49.321481621	1.0	75.9827996565	0.780734309111	2.01	3.30448400006
9518996	637265842	1157.0	37.9913998282	0.780734309111	WQZGKKKJIJFFOK-CBPJZXOFSA-N	0.0		flat tautomer	637265842	2046.0	49.321481621	1.0	75.9827996565	0.780734309111	2.01	3.30448400006
9518997	637265842	1157.0	37.9913998282	0.780734309111	WQZGKKKJIJFFOK-CBPJZXOFSA-N	0.0		flat tautomer	637265842	4116.0	48.4190750243	1.0	75.9827996565	0.780734309111	2.01	3.30448400006
9519001	637265842	1157.0	37.9913998282	0.780734309111	WQZGKKKJIJFFOK-CBPJZXOFSA-N	0.0		flat tautomer	637265842	1785.0	44.8507808873	1.0	75.9827996565	0.780734309111	2.01	3.30448400006
9519003	637265842	1157.0	37.9913998282	0.780734309111	WQZGKKKJIJFFOK-CBPJZXOFSA-N	0.0		flat tautomer	637265842	1548.0	44.2006594505	1.0	75.9827996565	0.780734309111	2.01	3.30448400006
9519004	637265842	1157.0	37.9913998282	0.780734309111	WQZGKKKJIJFFOK-CBPJZXOFSA-N	0.0		flat tautomer	637265842	2379.0	44.2006594505	1.0	75.9827996565	0.780734309111	2.01	3.30448400006
9519005	637265842	1157.0	37.9913998282	0.780734309111	WQZGKKKJIJFFOK-CBPJZXOFSA-N	0.0		flat tautomer	637265842	5848.0	44.2006594505	1.0	75.9827996565	0.780734309111	2.01	3.30448400006
9519006	637265842	1157.0	37.9913998282	0.780734309111	WQZGKKKJIJFFOK-CBPJZXOFSA-N	0.0		flat tautomer	637265842	6557.0	44.2006594505	1.0	75.9827996565	0.780734309111	2.01	3.30448400006
9519007	637265842	1157.0	37.9913998282	0.780734309111	WQZGKKKJIJFFOK-CBPJZXOFSA-N	0.0		flat tautomer	637265842	7537.0	44.1106982975	1.0	75.9827996565	0.780734309111	2.01	3.30448400006
9519008	637265842	1157.0	37.9913998282	0.780734309111	WQZGKKKJIJFFOK-CBPJZXOFSA-N	0.0		flat tautomer	637265842	10453.0	44.1106982975	1.0	75.9827996565	0.780734309111	2.01	3.30448400006
9519009	637265842	1157.0	37.9913998282	0.780734309111	WQZGKKKJIJFFOK-CBPJZXOFSA-N	0.0		flat tautomer	637265842	2331.0	43.571865206	1.0	75.9827996565	0.780734309111	2.01	3.30448400006
9519010	637265842	1157.0	37.9913998282	0.780734309111	WQZGKKKJIJFFOK-CBPJZXOFSA-N	0.0		flat tautomer	637265842	4385.0	43.571865206	1.0	75.9827996565	0.780734309111	2.01	3.30448400006
9519011	637265842	1157.0	37.9913998282	0.780734309111	WQZGKKKJIJFFOK-CBPJZXOFSA-N	0.0		flat tautomer	637265842	12108.0	43.571865206	1.0	75.9827996565	0.780734309111	2.01	3.30448400006
9519012	637265842	1157.0	37.9913998282	0.780734309111	WQZGKKKJIJFFOK-CBPJZXOFSA-N	0.0		flat tautomer	637265842	13884.0	43.571865206	1.0	75.9827996565	0.780734309111	2.01	3.30448400006
9519086	637265842	2964.0	37.9913998282	0.780734309111	WQZGKKKJIJFFOK-CBPJZXOFSA-N	0.0		flat tautomer	637265842	189.0	49.321481621	1.0	75.9827996565	0.780734309111	2.01	3.30448400006
9519087	637265842	2964.0	37.9913998282	0.780734309111	WQZGKKKJIJFFOK-CBPJZXOFSA-N	0.0		flat tautomer	637265842	1846.0	49.321481621	1.0	75.9827996565	0.780734309111	2.01	3.30448400006
9519088	637265842	2964.0	37.9913998282	0.780734309111	WQZGKKKJIJFFOK-CBPJZXOFSA-N	0.0		flat tautomer	637265842	2046.0	49.321481621	1.0	75.9827996565	0.780734309111	2.01	3.30448400006
9519089	637265842	2964.0	37.9913998282	0.780734309111	WQZGKKKJIJFFOK-CBPJZXOFSA-N	0.0		flat tautomer	637265842	4116.0	48.4190750243	1.0	75.9827996565	0.780734309111	2.01	3.30448400006
9519093	637265842	2964.0	37.9913998282	0.780734309111	WQZGKKKJIJFFOK-CBPJZXOFSA-N	0.0		flat tautomer	637265842	1785.0	44.8507808873	1.0	75.9827996565	0.780734309111	2.01	3.30448400006
9519095	637265842	2964.0	37.9913998282	0.780734309111	WQZGKKKJIJFFOK-CBPJZXOFSA-N	0.0		flat tautomer	637265842	1548.0	44.2006594505	1.0	75.9827996565	0.780734309111	2.01	3.30448400006
9519096	637265842	2964.0	37.9913998282	0.780734309111	WQZGKKKJIJFFOK-CBPJZXOFSA-N	0.0		flat tautomer	637265842	2379.0	44.2006594505	1.0	75.9827996565	0.780734309111	2.01	3.30448400006
9519097	637265842	2964.0	37.9913998282	0.780734309111	WQZGKKKJIJFFOK-CBPJZXOFSA-N	0.0		flat tautomer	637265842	5848.0	44.2006594505	1.0	75.9827996565	0.780734309111	2.01	3.30448400006
9519098	637265842	2964.0	37.9913998282	0.780734309111	WQZGKKKJIJFFOK-CBPJZXOFSA-N	0.0		flat tautomer	637265842	6557.0	44.2006594505	1.0	75.9827996565	0.780734309111	2.01	3.30448400006
9519099	637265842	2964.0	37.9913998282	0.780734309111	WQZGKKKJIJFFOK-CBPJZXOFSA-N	0.0		flat tautomer	637265842	7537.0	44.1106982975	1.0	75.9827996565	0.780734309111	2.01	3.30448400006
9519100	637265842	2964.0	37.9913998282	0.780734309111	WQZGKKKJIJFFOK-CBPJZXOFSA-N	0.0		flat tautomer	637265842	10453.0	44.1106982975	1.0	75.9827996565	0.780734309111	2.01	3.30448400006
9519101	637265842	2964.0	37.9913998282	0.780734309111	WQZGKKKJIJFFOK-CBPJZXOFSA-N	0.0		flat tautomer	637265842	2331.0	43.571865206	1.0	75.9827996565	0.780734309111	2.01	3.30448400006
9519102	637265842	2964.0	37.9913998282	0.780734309111	WQZGKKKJIJFFOK-CBPJZXOFSA-N	0.0		flat tautomer	637265842	4385.0	43.571865206	1.0	75.9827996565	0.780734309111	2.01	3.30448400006
9519103	637265842	2964.0	37.9913998282	0.780734309111	WQZGKKKJIJFFOK-CBPJZXOFSA-N	0.0		flat tautomer	637265842	12108.0	43.571865206	1.0	75.9827996565	0.780734309111	2.01	3.30448400006
9519104	637265842	2964.0	37.9913998282	0.780734309111	WQZGKKKJIJFFOK-CBPJZXOFSA-N	0.0		flat tautomer	637265842	13884.0	43.571865206	1.0	75.9827996565	0.780734309111	2.01	3.30448400006
43728629	637270869	13745.0	41.1524273409	0.72055628807	WQZGKKKJIJFFOK-CBPJZXOFSA-N	0.0		flat tautomer	637270869	7717.0	48.047207557	1.0	82.3048546817	0.72055628807	2.01	3.30424586808
18630011	637265556	12848.0	37.7904849855	0.783393415404	WQZGKKKJIJFFOK-CBPJZXOFSA-N	0.0		flat tautomer	637265556	1157.0	45.9706162223	1.0	75.5809699709	0.783393415404	2.01	3.30291280611
18630012	637265556	12848.0	37.7904849855	0.783393415404	WQZGKKKJIJFFOK-CBPJZXOFSA-N	0.0		flat tautomer	637265556	2964.0	45.9706162223	1.0	75.5809699709	0.783393415404	2.01	3.30291280611
18630015	637265556	12848.0	37.7904849855	0.783393415404	WQZGKKKJIJFFOK-CBPJZXOFSA-N	0.0		flat tautomer	637265556	4116.0	44.1726307269	1.0	75.5809699709	0.783393415404	2.01	3.30291280611
53065490	637267000	13069.0	32.4259687323	0.456306072041	WQZGKKKJIJFFOK-CBPJZXOFSA-N	0.0		flat tautomer	637267000	13069.0	32.5528419687	2.0	64.8519374645	0.456306072041	2.01	3.30256454417
53065496	637267000	13617.0	32.4259687323	0.456306072041	WQZGKKKJIJFFOK-CBPJZXOFSA-N	0.0		flat tautomer	637267000	13617.0	32.5528419687	2.0	64.8519374645	0.456306072041	2.01	3.30256454417
53065502	637267000	16071.0	32.4259687323	0.456306072041	WQZGKKKJIJFFOK-CBPJZXOFSA-N	0.0		flat tautomer	637267000	16071.0	32.5528419687	2.0	64.8519374645	0.456306072041	2.01	3.30256454417
2275120	637264959	1157.0	41.3448615652	0.72055628807	WQZGKKKJIJFFOK-CBPJZXOFSA-N	0.0		flat tautomer	637264959	1248.0	41.0515870342	1.0	82.1031740684	0.72055628807	2.01	3.30221981636
2275210	637264959	2964.0	41.3448615652	0.72055628807	WQZGKKKJIJFFOK-CBPJZXOFSA-N	0.0		flat tautomer	637264959	1248.0	41.0515870342	1.0	82.1031740684	0.72055628807	2.01	3.30221981636
19774016	637270876	13813.0	62.8827287043	0.469413936849	WQZGKKKJIJFFOK-CBPJZXOFSA-N	0.0		flat tautomer	637270876	4037.0	83.6458915609	1.0	125.765457409	0.469413936849	2.01	3.30048948084
19774046	637270876	13941.0	62.8827287043	0.469413936849	WQZGKKKJIJFFOK-CBPJZXOFSA-N	0.0		flat tautomer	637270876	4037.0	83.6458915609	1.0	125.765457409	0.469413936849	2.01	3.30048948084
19774076	637270876	14110.0	62.8827287043	0.469413936849	WQZGKKKJIJFFOK-CBPJZXOFSA-N	0.0		flat tautomer	637270876	4037.0	83.6458915609	1.0	125.765457409	0.469413936849	2.01	3.30048948084
18628121	637265556	12848.0	37.7904849855	0.780734309111	WQZGKKKJIJFFOK-CBPJZXOFSA-N	0.0		flat tautomer	637265556	1157.0	45.9706162223	1.0	75.5809699709	0.780734309111	2.01	3.3001064263
18628122	637265556	12848.0	37.7904849855	0.780734309111	WQZGKKKJIJFFOK-CBPJZXOFSA-N	0.0		flat tautomer	637265556	2964.0	45.9706162223	1.0	75.5809699709	0.780734309111	2.01	3.3001064263
18628125	637265556	12848.0	37.7904849855	0.780734309111	WQZGKKKJIJFFOK-CBPJZXOFSA-N	0.0		flat tautomer	637265556	4116.0	44.1726307269	1.0	75.5809699709	0.780734309111	2.01	3.3001064263
7450196	637270941	4928.0	55.2898826349	0.533457102236	WQZGKKKJIJFFOK-CBPJZXOFSA-N	0.0		flat tautomer	637270941	5031.0	62.8538719643	1.0	110.57976527	0.533457102236	2.01	3.29983941495
7450198	637270941	4928.0	55.2898826349	0.533457102236	WQZGKKKJIJFFOK-CBPJZXOFSA-N	0.0		flat tautomer	637270941	12891.0	55.3625102705	1.0	110.57976527	0.533457102236	2.01	3.29983941495
7450199	637270941	4928.0	55.2898826349	0.533457102236	WQZGKKKJIJFFOK-CBPJZXOFSA-N	0.0		flat tautomer	637270941	14875.0	55.3625102705	1.0	110.57976527	0.533457102236	2.01	3.29983941495
2273661	637264959	12848.0	37.1237821594	0.794279354316	WQZGKKKJIJFFOK-CBPJZXOFSA-N	0.0		flat tautomer	637264959	4116.0	44.3645162532	1.0	74.2475643188	0.794279354316	2.01	3.29961208599
2273663	637264959	12848.0	37.1237821594	0.794279354316	WQZGKKKJIJFFOK-CBPJZXOFSA-N	0.0		flat tautomer	637264959	3619.0	41.3053948011	1.0	74.2475643188	0.794279354316	2.01	3.29961208599
2273664	637264959	12848.0	37.1237821594	0.794279354316	WQZGKKKJIJFFOK-CBPJZXOFSA-N	0.0		flat tautomer	637264959	16179.0	41.3053948011	1.0	74.2475643188	0.794279354316	2.01	3.29961208599
2273665	637264959	12848.0	37.1237821594	0.794279354316	WQZGKKKJIJFFOK-CBPJZXOFSA-N	0.0		flat tautomer	637264959	1248.0	41.0515870342	1.0	74.2475643188	0.794279354316	2.01	3.29961208599
2273668	637264959	12848.0	37.1237821594	0.794279354316	WQZGKKKJIJFFOK-CBPJZXOFSA-N	0.0		flat tautomer	637264959	7210.0	40.2848326422	1.0	74.2475643188	0.794279354316	2.01	3.29961208599
2273671	637264959	12848.0	37.1237821594	0.794279354316	WQZGKKKJIJFFOK-CBPJZXOFSA-N	0.0		flat tautomer	637264959	2331.0	39.9507819773	1.0	74.2475643188	0.794279354316	2.01	3.29961208599
2273672	637264959	12848.0	37.1237821594	0.794279354316	WQZGKKKJIJFFOK-CBPJZXOFSA-N	0.0		flat tautomer	637264959	4385.0	39.9507819773	1.0	74.2475643188	0.794279354316	2.01	3.29961208599
2273673	637264959	12848.0	37.1237821594	0.794279354316	WQZGKKKJIJFFOK-CBPJZXOFSA-N	0.0		flat tautomer	637264959	12108.0	39.9507819773	1.0	74.2475643188	0.794279354316	2.01	3.29961208599
2273674	637264959	12848.0	37.1237821594	0.794279354316	WQZGKKKJIJFFOK-CBPJZXOFSA-N	0.0		flat tautomer	637264959	13884.0	39.9507819773	1.0	74.2475643188	0.794279354316	2.01	3.29961208599
2273675	637264959	12848.0	37.1237821594	0.794279354316	WQZGKKKJIJFFOK-CBPJZXOFSA-N	0.0		flat tautomer	637264959	12690.0	39.8996294549	1.0	74.2475643188	0.794279354316	2.01	3.29961208599
2273669	637264959	12848.0	37.1237821594	0.794279354316	WQZGKKKJIJFFOK-CBPJZXOFSA-N	0.0		flat tautomer	637264959	1157.0	40.0560111249	1.0	74.2475643188	0.794279354316	2.01	3.29961208599
2273670	637264959	12848.0	37.1237821594	0.794279354316	WQZGKKKJIJFFOK-CBPJZXOFSA-N	0.0		flat tautomer	637264959	2964.0	40.0560111249	1.0	74.2475643188	0.794279354316	2.01	3.29961208599
45592182	637265791	14743.0	33.2915790999	0.552704654755	WQZGKKKJIJFFOK-CBPJZXOFSA-N	0.0		flat tautomer	637265791	14743.0	26.6736641391	2.0	53.3473282781	0.552704654755	2.01	3.29957468032
51955177	637270288	1892.0	42.3788237182	0.81744485017	WQZGKKKJIJFFOK-CBPJZXOFSA-N	0.0		flat tautomer	637270288	5951.0	35.9788107009	1.0	71.9576214019	0.81744485017	2.01	3.29748500768
51955189	637270288	15980.0	42.3788237182	0.81744485017	WQZGKKKJIJFFOK-CBPJZXOFSA-N	0.0		flat tautomer	637270288	5951.0	35.9788107009	1.0	71.9576214019	0.81744485017	2.01	3.29748500768
7450136	637270941	4928.0	55.2898826349	0.531365230058	WQZGKKKJIJFFOK-CBPJZXOFSA-N	0.0		flat tautomer	637270941	5031.0	62.8538719643	1.0	110.57976527	0.531365230058	2.01	3.29659969043
7450138	637270941	4928.0	55.2898826349	0.531365230058	WQZGKKKJIJFFOK-CBPJZXOFSA-N	0.0		flat tautomer	637270941	12891.0	55.3625102705	1.0	110.57976527	0.531365230058	2.01	3.29659969043
7450139	637270941	4928.0	55.2898826349	0.531365230058	WQZGKKKJIJFFOK-CBPJZXOFSA-N	0.0		flat tautomer	637270941	14875.0	55.3625102705	1.0	110.57976527	0.531365230058	2.01	3.29659969043
53210039	637266665	16085.0	34.4762535332	0.456306072041	WQZGKKKJIJFFOK-CBPJZXOFSA-N	0.0		flat tautomer	637266665	16085.0	32.1877553032	2.0	64.3755106064	0.456306072041	2.01	3.29648229045
47014391	637269784	12790.0	26.8538719643	0.591634386844	WQZGKKKJIJFFOK-CBPJZXOFSA-N	0.0		flat tautomer	637269784	12790.0	24.8096683018	2.0	49.6193366037	0.591634386844	2.01	3.29596509423
53105195	637268852	14743.0	21.6179829574	0.72055628807	WQZGKKKJIJFFOK-CBPJZXOFSA-N	0.0		flat tautomer	637268852	14743.0	20.343901798	2.0	40.687803596	0.72055628807	2.01	3.29487962715
2273841	637264959	12848.0	37.1237821594	0.788758947678	WQZGKKKJIJFFOK-CBPJZXOFSA-N	0.0		flat tautomer	637264959	4116.0	44.3645162532	1.0	74.2475643188	0.788758947678	2.01	3.2938638349
2273843	637264959	12848.0	37.1237821594	0.788758947678	WQZGKKKJIJFFOK-CBPJZXOFSA-N	0.0		flat tautomer	637264959	3619.0	41.3053948011	1.0	74.2475643188	0.788758947678	2.01	3.2938638349
2273844	637264959	12848.0	37.1237821594	0.788758947678	WQZGKKKJIJFFOK-CBPJZXOFSA-N	0.0		flat tautomer	637264959	16179.0	41.3053948011	1.0	74.2475643188	0.788758947678	2.01	3.2938638349
2273845	637264959	12848.0	37.1237821594	0.788758947678	WQZGKKKJIJFFOK-CBPJZXOFSA-N	0.0		flat tautomer	637264959	1248.0	41.0515870342	1.0	74.2475643188	0.788758947678	2.01	3.2938638349
2273848	637264959	12848.0	37.1237821594	0.788758947678	WQZGKKKJIJFFOK-CBPJZXOFSA-N	0.0		flat tautomer	637264959	7210.0	40.2848326422	1.0	74.2475643188	0.788758947678	2.01	3.2938638349
2273851	637264959	12848.0	37.1237821594	0.788758947678	WQZGKKKJIJFFOK-CBPJZXOFSA-N	0.0		flat tautomer	637264959	2331.0	39.9507819773	1.0	74.2475643188	0.788758947678	2.01	3.2938638349
2273852	637264959	12848.0	37.1237821594	0.788758947678	WQZGKKKJIJFFOK-CBPJZXOFSA-N	0.0		flat tautomer	637264959	4385.0	39.9507819773	1.0	74.2475643188	0.788758947678	2.01	3.2938638349
2273853	637264959	12848.0	37.1237821594	0.788758947678	WQZGKKKJIJFFOK-CBPJZXOFSA-N	0.0		flat tautomer	637264959	12108.0	39.9507819773	1.0	74.2475643188	0.788758947678	2.01	3.2938638349
2273854	637264959	12848.0	37.1237821594	0.788758947678	WQZGKKKJIJFFOK-CBPJZXOFSA-N	0.0		flat tautomer	637264959	13884.0	39.9507819773	1.0	74.2475643188	0.788758947678	2.01	3.2938638349
2273855	637264959	12848.0	37.1237821594	0.788758947678	WQZGKKKJIJFFOK-CBPJZXOFSA-N	0.0		flat tautomer	637264959	12690.0	39.8996294549	1.0	74.2475643188	0.788758947678	2.01	3.2938638349
2273849	637264959	12848.0	37.1237821594	0.788758947678	WQZGKKKJIJFFOK-CBPJZXOFSA-N	0.0		flat tautomer	637264959	1157.0	40.0560111249	1.0	74.2475643188	0.788758947678	2.01	3.2938638349
2273850	637264959	12848.0	37.1237821594	0.788758947678	WQZGKKKJIJFFOK-CBPJZXOFSA-N	0.0		flat tautomer	637264959	2964.0	40.0560111249	1.0	74.2475643188	0.788758947678	2.01	3.2938638349
45707035	637268216	14743.0	19.5185573715	0.749578662202	WQZGKKKJIJFFOK-CBPJZXOFSA-N	0.0		flat tautomer	637268216	14743.0	22.7825160558	2.0	39.037114743	0.749578662202	2.01	3.29329204333
25239915	637268956	1157.0	42.1197582241	0.694182199378	WQZGKKKJIJFFOK-CBPJZXOFSA-N	0.0		flat tautomer	637268956	8360.0	54.2125395255	1.0	84.2395164482	0.694182199378	2.01	3.29265591457
25239916	637268956	1157.0	42.1197582241	0.694182199378	WQZGKKKJIJFFOK-CBPJZXOFSA-N	0.0		flat tautomer	637268956	10160.0	54.2125395255	1.0	84.2395164482	0.694182199378	2.01	3.29265591457
25239957	637268956	2964.0	42.1197582241	0.694182199378	WQZGKKKJIJFFOK-CBPJZXOFSA-N	0.0		flat tautomer	637268956	8360.0	54.2125395255	1.0	84.2395164482	0.694182199378	2.01	3.29265591457
25239958	637268956	2964.0	42.1197582241	0.694182199378	WQZGKKKJIJFFOK-CBPJZXOFSA-N	0.0		flat tautomer	637268956	10160.0	54.2125395255	1.0	84.2395164482	0.694182199378	2.01	3.29265591457
2274216	637264959	1157.0	41.3448615652	0.707082527706	WQZGKKKJIJFFOK-CBPJZXOFSA-N	0.0		flat tautomer	637264959	4116.0	44.3645162532	1.0	82.6897231304	0.707082527706	2.01	3.29252760814
2274306	637264959	2964.0	41.3448615652	0.707082527706	WQZGKKKJIJFFOK-CBPJZXOFSA-N	0.0		flat tautomer	637264959	4116.0	44.3645162532	1.0	82.6897231304	0.707082527706	2.01	3.29252760814
2681402	637266893	2964.0	35.7544873322	0.81744485017	WQZGKKKJIJFFOK-CBPJZXOFSA-N	0.0		flat tautomer	637266893	4116.0	37.6695862267	1.0	71.5089746644	0.81744485017	2.01	3.29233309513
2681403	637266893	2964.0	35.7544873322	0.81744485017	WQZGKKKJIJFFOK-CBPJZXOFSA-N	0.0		flat tautomer	637266893	7210.0	36.4412914295	1.0	71.5089746644	0.81744485017	2.01	3.29233309513
18630972	637265556	1157.0	44.0793549986	0.66301099456	WQZGKKKJIJFFOK-CBPJZXOFSA-N	0.0		flat tautomer	637265556	2964.0	45.9706162223	1.0	88.1587099972	0.66301099456	2.01	3.29227044702
18630975	637265556	1157.0	44.0793549986	0.66301099456	WQZGKKKJIJFFOK-CBPJZXOFSA-N	0.0		flat tautomer	637265556	4116.0	44.1726307269	1.0	88.1587099972	0.66301099456	2.01	3.29227044702
18631121	637265556	2964.0	44.0793549986	0.66301099456	WQZGKKKJIJFFOK-CBPJZXOFSA-N	0.0		flat tautomer	637265556	1157.0	45.9706162223	1.0	88.1587099972	0.66301099456	2.01	3.29227044702
18631125	637265556	2964.0	44.0793549986	0.66301099456	WQZGKKKJIJFFOK-CBPJZXOFSA-N	0.0		flat tautomer	637265556	4116.0	44.1726307269	1.0	88.1587099972	0.66301099456	2.01	3.29227044702
25525853	637270622	16085.0	28.3565473235	0.533457102236	WQZGKKKJIJFFOK-CBPJZXOFSA-N	0.0		flat tautomer	637270622	16085.0	27.3788237182	2.0	54.7576474364	0.533457102236	2.01	3.29186930185
2274218	637264959	1157.0	41.3448615652	0.707082527706	WQZGKKKJIJFFOK-CBPJZXOFSA-N	0.0		flat tautomer	637264959	3619.0	41.3053948011	1.0	82.6107896021	0.707082527706	2.01	3.29174158572
2274219	637264959	1157.0	41.3448615652	0.707082527706	WQZGKKKJIJFFOK-CBPJZXOFSA-N	0.0		flat tautomer	637264959	16179.0	41.3053948011	1.0	82.6107896021	0.707082527706	2.01	3.29174158572
2274308	637264959	2964.0	41.3448615652	0.707082527706	WQZGKKKJIJFFOK-CBPJZXOFSA-N	0.0		flat tautomer	637264959	3619.0	41.3053948011	1.0	82.6107896021	0.707082527706	2.01	3.29174158572
2274309	637264959	2964.0	41.3448615652	0.707082527706	WQZGKKKJIJFFOK-CBPJZXOFSA-N	0.0		flat tautomer	637264959	16179.0	41.3053948011	1.0	82.6107896021	0.707082527706	2.01	3.29174158572
19254734	637266769	13813.0	62.2013493546	0.469413936849	WQZGKKKJIJFFOK-CBPJZXOFSA-N	0.0		flat tautomer	637266769	339.0	82.9065783148	1.0	124.402698709	0.469413936849	2.01	3.29151212838
19254735	637266769	13813.0	62.2013493546	0.469413936849	WQZGKKKJIJFFOK-CBPJZXOFSA-N	0.0		flat tautomer	637266769	3584.0	82.9065783148	1.0	124.402698709	0.469413936849	2.01	3.29151212838
19254736	637266769	13813.0	62.2013493546	0.469413936849	WQZGKKKJIJFFOK-CBPJZXOFSA-N	0.0		flat tautomer	637266769	15001.0	82.9065783148	1.0	124.402698709	0.469413936849	2.01	3.29151212838
19254737	637266769	13813.0	62.2013493546	0.469413936849	WQZGKKKJIJFFOK-CBPJZXOFSA-N	0.0		flat tautomer	637266769	10460.0	82.735182177	1.0	124.402698709	0.469413936849	2.01	3.29151212838
19254738	637266769	13813.0	62.2013493546	0.469413936849	WQZGKKKJIJFFOK-CBPJZXOFSA-N	0.0		flat tautomer	637266769	13745.0	82.735182177	1.0	124.402698709	0.469413936849	2.01	3.29151212838
19254739	637266769	13813.0	62.2013493546	0.469413936849	WQZGKKKJIJFFOK-CBPJZXOFSA-N	0.0		flat tautomer	637266769	1622.0	79.9913998282	1.0	124.402698709	0.469413936849	2.01	3.29151212838
19254740	637266769	13813.0	62.2013493546	0.469413936849	WQZGKKKJIJFFOK-CBPJZXOFSA-N	0.0		flat tautomer	637266769	10861.0	79.8696662315	1.0	124.402698709	0.469413936849	2.01	3.29151212838
19254741	637266769	13813.0	62.2013493546	0.469413936849	WQZGKKKJIJFFOK-CBPJZXOFSA-N	0.0		flat tautomer	637266769	11071.0	79.8696662315	1.0	124.402698709	0.469413936849	2.01	3.29151212838
19254742	637266769	13813.0	62.2013493546	0.469413936849	WQZGKKKJIJFFOK-CBPJZXOFSA-N	0.0		flat tautomer	637266769	4005.0	79.5142785735	1.0	124.402698709	0.469413936849	2.01	3.29151212838
19254743	637266769	13813.0	62.2013493546	0.469413936849	WQZGKKKJIJFFOK-CBPJZXOFSA-N	0.0		flat tautomer	637266769	11881.0	79.5142785735	1.0	124.402698709	0.469413936849	2.01	3.29151212838
19254744	637266769	13813.0	62.2013493546	0.469413936849	WQZGKKKJIJFFOK-CBPJZXOFSA-N	0.0		flat tautomer	637266769	13196.0	79.5142785735	1.0	124.402698709	0.469413936849	2.01	3.29151212838
19254745	637266769	13813.0	62.2013493546	0.469413936849	WQZGKKKJIJFFOK-CBPJZXOFSA-N	0.0		flat tautomer	637266769	4267.0	78.6925039621	1.0	124.402698709	0.469413936849	2.01	3.29151212838
19254746	637266769	13813.0	62.2013493546	0.469413936849	WQZGKKKJIJFFOK-CBPJZXOFSA-N	0.0		flat tautomer	637266769	1849.0	78.2118316289	1.0	124.402698709	0.469413936849	2.01	3.29151212838
19254764	637266769	13941.0	62.2013493546	0.469413936849	WQZGKKKJIJFFOK-CBPJZXOFSA-N	0.0		flat tautomer	637266769	339.0	82.9065783148	1.0	124.402698709	0.469413936849	2.01	3.29151212838
19254765	637266769	13941.0	62.2013493546	0.469413936849	WQZGKKKJIJFFOK-CBPJZXOFSA-N	0.0		flat tautomer	637266769	3584.0	82.9065783148	1.0	124.402698709	0.469413936849	2.01	3.29151212838
19254766	637266769	13941.0	62.2013493546	0.469413936849	WQZGKKKJIJFFOK-CBPJZXOFSA-N	0.0		flat tautomer	637266769	15001.0	82.9065783148	1.0	124.402698709	0.469413936849	2.01	3.29151212838
19254767	637266769	13941.0	62.2013493546	0.469413936849	WQZGKKKJIJFFOK-CBPJZXOFSA-N	0.0		flat tautomer	637266769	10460.0	82.735182177	1.0	124.402698709	0.469413936849	2.01	3.29151212838
19254768	637266769	13941.0	62.2013493546	0.469413936849	WQZGKKKJIJFFOK-CBPJZXOFSA-N	0.0		flat tautomer	637266769	13745.0	82.735182177	1.0	124.402698709	0.469413936849	2.01	3.29151212838
19254769	637266769	13941.0	62.2013493546	0.469413936849	WQZGKKKJIJFFOK-CBPJZXOFSA-N	0.0		flat tautomer	637266769	1622.0	79.9913998282	1.0	124.402698709	0.469413936849	2.01	3.29151212838
19254770	637266769	13941.0	62.2013493546	0.469413936849	WQZGKKKJIJFFOK-CBPJZXOFSA-N	0.0		flat tautomer	637266769	10861.0	79.8696662315	1.0	124.402698709	0.469413936849	2.01	3.29151212838
19254771	637266769	13941.0	62.2013493546	0.469413936849	WQZGKKKJIJFFOK-CBPJZXOFSA-N	0.0		flat tautomer	637266769	11071.0	79.8696662315	1.0	124.402698709	0.469413936849	2.01	3.29151212838
19254772	637266769	13941.0	62.2013493546	0.469413936849	WQZGKKKJIJFFOK-CBPJZXOFSA-N	0.0		flat tautomer	637266769	4005.0	79.5142785735	1.0	124.402698709	0.469413936849	2.01	3.29151212838
19254773	637266769	13941.0	62.2013493546	0.469413936849	WQZGKKKJIJFFOK-CBPJZXOFSA-N	0.0		flat tautomer	637266769	11881.0	79.5142785735	1.0	124.402698709	0.469413936849	2.01	3.29151212838
19254774	637266769	13941.0	62.2013493546	0.469413936849	WQZGKKKJIJFFOK-CBPJZXOFSA-N	0.0		flat tautomer	637266769	13196.0	79.5142785735	1.0	124.402698709	0.469413936849	2.01	3.29151212838
19254775	637266769	13941.0	62.2013493546	0.469413936849	WQZGKKKJIJFFOK-CBPJZXOFSA-N	0.0		flat tautomer	637266769	4267.0	78.6925039621	1.0	124.402698709	0.469413936849	2.01	3.29151212838
19254776	637266769	13941.0	62.2013493546	0.469413936849	WQZGKKKJIJFFOK-CBPJZXOFSA-N	0.0		flat tautomer	637266769	1849.0	78.2118316289	1.0	124.402698709	0.469413936849	2.01	3.29151212838
19254794	637266769	14110.0	62.2013493546	0.469413936849	WQZGKKKJIJFFOK-CBPJZXOFSA-N	0.0		flat tautomer	637266769	339.0	82.9065783148	1.0	124.402698709	0.469413936849	2.01	3.29151212838
19254795	637266769	14110.0	62.2013493546	0.469413936849	WQZGKKKJIJFFOK-CBPJZXOFSA-N	0.0		flat tautomer	637266769	3584.0	82.9065783148	1.0	124.402698709	0.469413936849	2.01	3.29151212838
19254796	637266769	14110.0	62.2013493546	0.469413936849	WQZGKKKJIJFFOK-CBPJZXOFSA-N	0.0		flat tautomer	637266769	15001.0	82.9065783148	1.0	124.402698709	0.469413936849	2.01	3.29151212838
19254797	637266769	14110.0	62.2013493546	0.469413936849	WQZGKKKJIJFFOK-CBPJZXOFSA-N	0.0		flat tautomer	637266769	10460.0	82.735182177	1.0	124.402698709	0.469413936849	2.01	3.29151212838
19254798	637266769	14110.0	62.2013493546	0.469413936849	WQZGKKKJIJFFOK-CBPJZXOFSA-N	0.0		flat tautomer	637266769	13745.0	82.735182177	1.0	124.402698709	0.469413936849	2.01	3.29151212838
19254799	637266769	14110.0	62.2013493546	0.469413936849	WQZGKKKJIJFFOK-CBPJZXOFSA-N	0.0		flat tautomer	637266769	1622.0	79.9913998282	1.0	124.402698709	0.469413936849	2.01	3.29151212838
19254800	637266769	14110.0	62.2013493546	0.469413936849	WQZGKKKJIJFFOK-CBPJZXOFSA-N	0.0		flat tautomer	637266769	10861.0	79.8696662315	1.0	124.402698709	0.469413936849	2.01	3.29151212838
19254801	637266769	14110.0	62.2013493546	0.469413936849	WQZGKKKJIJFFOK-CBPJZXOFSA-N	0.0		flat tautomer	637266769	11071.0	79.8696662315	1.0	124.402698709	0.469413936849	2.01	3.29151212838
19254802	637266769	14110.0	62.2013493546	0.469413936849	WQZGKKKJIJFFOK-CBPJZXOFSA-N	0.0		flat tautomer	637266769	4005.0	79.5142785735	1.0	124.402698709	0.469413936849	2.01	3.29151212838
19254803	637266769	14110.0	62.2013493546	0.469413936849	WQZGKKKJIJFFOK-CBPJZXOFSA-N	0.0		flat tautomer	637266769	11881.0	79.5142785735	1.0	124.402698709	0.469413936849	2.01	3.29151212838
19254804	637266769	14110.0	62.2013493546	0.469413936849	WQZGKKKJIJFFOK-CBPJZXOFSA-N	0.0		flat tautomer	637266769	13196.0	79.5142785735	1.0	124.402698709	0.469413936849	2.01	3.29151212838
19254805	637266769	14110.0	62.2013493546	0.469413936849	WQZGKKKJIJFFOK-CBPJZXOFSA-N	0.0		flat tautomer	637266769	4267.0	78.6925039621	1.0	124.402698709	0.469413936849	2.01	3.29151212838
19254806	637266769	14110.0	62.2013493546	0.469413936849	WQZGKKKJIJFFOK-CBPJZXOFSA-N	0.0		flat tautomer	637266769	1849.0	78.2118316289	1.0	124.402698709	0.469413936849	2.01	3.29151212838
2274396	637264959	1157.0	41.3448615652	0.705601094323	WQZGKKKJIJFFOK-CBPJZXOFSA-N	0.0		flat tautomer	637264959	4116.0	44.3645162532	1.0	82.6897231304	0.705601094323	2.01	3.29080167904
2274486	637264959	2964.0	41.3448615652	0.705601094323	WQZGKKKJIJFFOK-CBPJZXOFSA-N	0.0		flat tautomer	637264959	4116.0	44.3645162532	1.0	82.6897231304	0.705601094323	2.01	3.29080167904
2274398	637264959	1157.0	41.3448615652	0.705601094323	WQZGKKKJIJFFOK-CBPJZXOFSA-N	0.0		flat tautomer	637264959	3619.0	41.3053948011	1.0	82.6107896021	0.705601094323	2.01	3.29001606865
2274399	637264959	1157.0	41.3448615652	0.705601094323	WQZGKKKJIJFFOK-CBPJZXOFSA-N	0.0		flat tautomer	637264959	16179.0	41.3053948011	1.0	82.6107896021	0.705601094323	2.01	3.29001606865
2274488	637264959	2964.0	41.3448615652	0.705601094323	WQZGKKKJIJFFOK-CBPJZXOFSA-N	0.0		flat tautomer	637264959	3619.0	41.3053948011	1.0	82.6107896021	0.705601094323	2.01	3.29001606865
2274489	637264959	2964.0	41.3448615652	0.705601094323	WQZGKKKJIJFFOK-CBPJZXOFSA-N	0.0		flat tautomer	637264959	16179.0	41.3053948011	1.0	82.6107896021	0.705601094323	2.01	3.29001606865
51955236	637270288	15980.0	42.3788237182	0.72055628807	WQZGKKKJIJFFOK-CBPJZXOFSA-N	0.0		flat tautomer	637270288	1892.0	40.440093375	1.0	80.8801867499	0.72055628807	2.01	3.28985327229
9519990	637265842	12848.0	35.6439741428	0.81744485017	WQZGKKKJIJFFOK-CBPJZXOFSA-N	0.0		flat tautomer	637265842	1785.0	44.8507808873	1.0	71.2879482856	0.81744485017	2.01	3.28978608111
9519991	637265842	12848.0	35.6439741428	0.81744485017	WQZGKKKJIJFFOK-CBPJZXOFSA-N	0.0		flat tautomer	637265842	4116.0	44.2433638918	1.0	71.2879482856	0.81744485017	2.01	3.28978608111
9519992	637265842	12848.0	35.6439741428	0.81744485017	WQZGKKKJIJFFOK-CBPJZXOFSA-N	0.0		flat tautomer	637265842	1548.0	44.2006594505	1.0	71.2879482856	0.81744485017	2.01	3.28978608111
9519993	637265842	12848.0	35.6439741428	0.81744485017	WQZGKKKJIJFFOK-CBPJZXOFSA-N	0.0		flat tautomer	637265842	2379.0	44.2006594505	1.0	71.2879482856	0.81744485017	2.01	3.28978608111
9519994	637265842	12848.0	35.6439741428	0.81744485017	WQZGKKKJIJFFOK-CBPJZXOFSA-N	0.0		flat tautomer	637265842	5848.0	44.2006594505	1.0	71.2879482856	0.81744485017	2.01	3.28978608111
9519995	637265842	12848.0	35.6439741428	0.81744485017	WQZGKKKJIJFFOK-CBPJZXOFSA-N	0.0		flat tautomer	637265842	6557.0	44.2006594505	1.0	71.2879482856	0.81744485017	2.01	3.28978608111
9519996	637265842	12848.0	35.6439741428	0.81744485017	WQZGKKKJIJFFOK-CBPJZXOFSA-N	0.0		flat tautomer	637265842	7537.0	44.1106982975	1.0	71.2879482856	0.81744485017	2.01	3.28978608111
9519997	637265842	12848.0	35.6439741428	0.81744485017	WQZGKKKJIJFFOK-CBPJZXOFSA-N	0.0		flat tautomer	637265842	10453.0	44.1106982975	1.0	71.2879482856	0.81744485017	2.01	3.28978608111
9519998	637265842	12848.0	35.6439741428	0.81744485017	WQZGKKKJIJFFOK-CBPJZXOFSA-N	0.0		flat tautomer	637265842	2331.0	43.571865206	1.0	71.2879482856	0.81744485017	2.01	3.28978608111
9519999	637265842	12848.0	35.6439741428	0.81744485017	WQZGKKKJIJFFOK-CBPJZXOFSA-N	0.0		flat tautomer	637265842	4385.0	43.571865206	1.0	71.2879482856	0.81744485017	2.01	3.28978608111
9520000	637265842	12848.0	35.6439741428	0.81744485017	WQZGKKKJIJFFOK-CBPJZXOFSA-N	0.0		flat tautomer	637265842	12108.0	43.571865206	1.0	71.2879482856	0.81744485017	2.01	3.28978608111
9520001	637265842	12848.0	35.6439741428	0.81744485017	WQZGKKKJIJFFOK-CBPJZXOFSA-N	0.0		flat tautomer	637265842	13884.0	43.571865206	1.0	71.2879482856	0.81744485017	2.01	3.28978608111
9520002	637265842	12848.0	35.6439741428	0.81744485017	WQZGKKKJIJFFOK-CBPJZXOFSA-N	0.0		flat tautomer	637265842	189.0	43.0324520238	1.0	71.2879482856	0.81744485017	2.01	3.28978608111
9520003	637265842	12848.0	35.6439741428	0.81744485017	WQZGKKKJIJFFOK-CBPJZXOFSA-N	0.0		flat tautomer	637265842	1846.0	43.0324520238	1.0	71.2879482856	0.81744485017	2.01	3.28978608111
9520004	637265842	12848.0	35.6439741428	0.81744485017	WQZGKKKJIJFFOK-CBPJZXOFSA-N	0.0		flat tautomer	637265842	2046.0	43.0324520238	1.0	71.2879482856	0.81744485017	2.01	3.28978608111
23984735	637268311	12848.0	40.4145392705	0.72055628807	WQZGKKKJIJFFOK-CBPJZXOFSA-N	0.0		flat tautomer	637268311	1157.0	53.4353339357	1.0	80.829078541	0.72055628807	2.01	3.28933343433
23984736	637268311	12848.0	40.4145392705	0.72055628807	WQZGKKKJIJFFOK-CBPJZXOFSA-N	0.0		flat tautomer	637268311	2964.0	53.4353339357	1.0	80.829078541	0.72055628807	2.01	3.28933343433
43728609	637270869	13745.0	41.1524273409	0.707082527706	WQZGKKKJIJFFOK-CBPJZXOFSA-N	0.0		flat tautomer	637270869	7717.0	48.047207557	1.0	82.3048546817	0.707082527706	2.01	3.28868974381
25525849	637270622	16085.0	28.3565473235	0.531365230058	WQZGKKKJIJFFOK-CBPJZXOFSA-N	0.0		flat tautomer	637270622	16085.0	27.3788237182	2.0	54.7576474364	0.531365230058	2.01	3.28863740225
45707195	637268216	14743.0	19.5185573715	0.745013468122	WQZGKKKJIJFFOK-CBPJZXOFSA-N	0.0		flat tautomer	637268216	14743.0	22.7825160558	2.0	39.037114743	0.745013468122	2.01	3.28826622762
2275101	637264959	12848.0	37.1237821594	0.783393415404	WQZGKKKJIJFFOK-CBPJZXOFSA-N	0.0		flat tautomer	637264959	4116.0	44.3645162532	1.0	74.2475643188	0.783393415404	2.01	3.28824786184
2275103	637264959	12848.0	37.1237821594	0.783393415404	WQZGKKKJIJFFOK-CBPJZXOFSA-N	0.0		flat tautomer	637264959	3619.0	41.3053948011	1.0	74.2475643188	0.783393415404	2.01	3.28824786184
2275104	637264959	12848.0	37.1237821594	0.783393415404	WQZGKKKJIJFFOK-CBPJZXOFSA-N	0.0		flat tautomer	637264959	16179.0	41.3053948011	1.0	74.2475643188	0.783393415404	2.01	3.28824786184
2275105	637264959	12848.0	37.1237821594	0.783393415404	WQZGKKKJIJFFOK-CBPJZXOFSA-N	0.0		flat tautomer	637264959	1248.0	41.0515870342	1.0	74.2475643188	0.783393415404	2.01	3.28824786184
2275108	637264959	12848.0	37.1237821594	0.783393415404	WQZGKKKJIJFFOK-CBPJZXOFSA-N	0.0		flat tautomer	637264959	7210.0	40.2848326422	1.0	74.2475643188	0.783393415404	2.01	3.28824786184
2275111	637264959	12848.0	37.1237821594	0.783393415404	WQZGKKKJIJFFOK-CBPJZXOFSA-N	0.0		flat tautomer	637264959	2331.0	39.9507819773	1.0	74.2475643188	0.783393415404	2.01	3.28824786184
2275112	637264959	12848.0	37.1237821594	0.783393415404	WQZGKKKJIJFFOK-CBPJZXOFSA-N	0.0		flat tautomer	637264959	4385.0	39.9507819773	1.0	74.2475643188	0.783393415404	2.01	3.28824786184
2275113	637264959	12848.0	37.1237821594	0.783393415404	WQZGKKKJIJFFOK-CBPJZXOFSA-N	0.0		flat tautomer	637264959	12108.0	39.9507819773	1.0	74.2475643188	0.783393415404	2.01	3.28824786184
2275114	637264959	12848.0	37.1237821594	0.783393415404	WQZGKKKJIJFFOK-CBPJZXOFSA-N	0.0		flat tautomer	637264959	13884.0	39.9507819773	1.0	74.2475643188	0.783393415404	2.01	3.28824786184
2275115	637264959	12848.0	37.1237821594	0.783393415404	WQZGKKKJIJFFOK-CBPJZXOFSA-N	0.0		flat tautomer	637264959	12690.0	39.8996294549	1.0	74.2475643188	0.783393415404	2.01	3.28824786184
2275109	637264959	12848.0	37.1237821594	0.783393415404	WQZGKKKJIJFFOK-CBPJZXOFSA-N	0.0		flat tautomer	637264959	1157.0	40.0560111249	1.0	74.2475643188	0.783393415404	2.01	3.28824786184
2275110	637264959	12848.0	37.1237821594	0.783393415404	WQZGKKKJIJFFOK-CBPJZXOFSA-N	0.0		flat tautomer	637264959	2964.0	40.0560111249	1.0	74.2475643188	0.783393415404	2.01	3.28824786184
51955179	637270288	1892.0	42.3788237182	0.81744485017	WQZGKKKJIJFFOK-CBPJZXOFSA-N	0.0		flat tautomer	637270288	15980.0	35.5543957967	1.0	71.1087915935	0.81744485017	2.01	3.28771720595
43728613	637270869	13745.0	41.1524273409	0.705601094323	WQZGKKKJIJFFOK-CBPJZXOFSA-N	0.0		flat tautomer	637270869	7717.0	48.047207557	1.0	82.3048546817	0.705601094323	2.01	3.2869658265
2275123	637264959	1157.0	41.3448615652	0.72055628807	WQZGKKKJIJFFOK-CBPJZXOFSA-N	0.0		flat tautomer	637264959	7210.0	40.2848326422	1.0	80.5696652843	0.72055628807	2.01	3.28669105115
2275213	637264959	2964.0	41.3448615652	0.72055628807	WQZGKKKJIJFFOK-CBPJZXOFSA-N	0.0		flat tautomer	637264959	7210.0	40.2848326422	1.0	80.5696652843	0.72055628807	2.01	3.28669105115
2274220	637264959	1157.0	41.3448615652	0.707082527706	WQZGKKKJIJFFOK-CBPJZXOFSA-N	0.0		flat tautomer	637264959	1248.0	41.0515870342	1.0	82.1031740684	0.707082527706	2.01	3.28667323058
2274310	637264959	2964.0	41.3448615652	0.707082527706	WQZGKKKJIJFFOK-CBPJZXOFSA-N	0.0		flat tautomer	637264959	1248.0	41.0515870342	1.0	82.1031740684	0.707082527706	2.01	3.28667323058
45683229	637267083	5540.0	23.1791420106	0.66301099456	WQZGKKKJIJFFOK-CBPJZXOFSA-N	0.0		flat tautomer	637267083	5540.0	21.876148359	2.0	43.7522967181	0.66301099456	2.01	3.28614641602
2274021	637264959	12848.0	37.1237821594	0.780734309111	WQZGKKKJIJFFOK-CBPJZXOFSA-N	0.0		flat tautomer	637264959	4116.0	44.3645162532	1.0	74.2475643188	0.780734309111	2.01	3.28545394236
2274023	637264959	12848.0	37.1237821594	0.780734309111	WQZGKKKJIJFFOK-CBPJZXOFSA-N	0.0		flat tautomer	637264959	3619.0	41.3053948011	1.0	74.2475643188	0.780734309111	2.01	3.28545394236
2274024	637264959	12848.0	37.1237821594	0.780734309111	WQZGKKKJIJFFOK-CBPJZXOFSA-N	0.0		flat tautomer	637264959	16179.0	41.3053948011	1.0	74.2475643188	0.780734309111	2.01	3.28545394236
2274025	637264959	12848.0	37.1237821594	0.780734309111	WQZGKKKJIJFFOK-CBPJZXOFSA-N	0.0		flat tautomer	637264959	1248.0	41.0515870342	1.0	74.2475643188	0.780734309111	2.01	3.28545394236
2274028	637264959	12848.0	37.1237821594	0.780734309111	WQZGKKKJIJFFOK-CBPJZXOFSA-N	0.0		flat tautomer	637264959	7210.0	40.2848326422	1.0	74.2475643188	0.780734309111	2.01	3.28545394236
2274031	637264959	12848.0	37.1237821594	0.780734309111	WQZGKKKJIJFFOK-CBPJZXOFSA-N	0.0		flat tautomer	637264959	2331.0	39.9507819773	1.0	74.2475643188	0.780734309111	2.01	3.28545394236
2274032	637264959	12848.0	37.1237821594	0.780734309111	WQZGKKKJIJFFOK-CBPJZXOFSA-N	0.0		flat tautomer	637264959	4385.0	39.9507819773	1.0	74.2475643188	0.780734309111	2.01	3.28545394236
2274033	637264959	12848.0	37.1237821594	0.780734309111	WQZGKKKJIJFFOK-CBPJZXOFSA-N	0.0		flat tautomer	637264959	12108.0	39.9507819773	1.0	74.2475643188	0.780734309111	2.01	3.28545394236
2274034	637264959	12848.0	37.1237821594	0.780734309111	WQZGKKKJIJFFOK-CBPJZXOFSA-N	0.0		flat tautomer	637264959	13884.0	39.9507819773	1.0	74.2475643188	0.780734309111	2.01	3.28545394236
2274035	637264959	12848.0	37.1237821594	0.780734309111	WQZGKKKJIJFFOK-CBPJZXOFSA-N	0.0		flat tautomer	637264959	12690.0	39.8996294549	1.0	74.2475643188	0.780734309111	2.01	3.28545394236
2274029	637264959	12848.0	37.1237821594	0.780734309111	WQZGKKKJIJFFOK-CBPJZXOFSA-N	0.0		flat tautomer	637264959	1157.0	40.0560111249	1.0	74.2475643188	0.780734309111	2.01	3.28545394236
2274030	637264959	12848.0	37.1237821594	0.780734309111	WQZGKKKJIJFFOK-CBPJZXOFSA-N	0.0		flat tautomer	637264959	2964.0	40.0560111249	1.0	74.2475643188	0.780734309111	2.01	3.28545394236
25239824	637268956	1157.0	42.1197582241	0.687711913266	WQZGKKKJIJFFOK-CBPJZXOFSA-N	0.0		flat tautomer	637268956	8360.0	54.2125395255	1.0	84.2395164482	0.687711913266	2.01	3.28495645967
25239825	637268956	1157.0	42.1197582241	0.687711913266	WQZGKKKJIJFFOK-CBPJZXOFSA-N	0.0		flat tautomer	637268956	10160.0	54.2125395255	1.0	84.2395164482	0.687711913266	2.01	3.28495645967
25239866	637268956	2964.0	42.1197582241	0.687711913266	WQZGKKKJIJFFOK-CBPJZXOFSA-N	0.0		flat tautomer	637268956	8360.0	54.2125395255	1.0	84.2395164482	0.687711913266	2.01	3.28495645967
25239867	637268956	2964.0	42.1197582241	0.687711913266	WQZGKKKJIJFFOK-CBPJZXOFSA-N	0.0		flat tautomer	637268956	10160.0	54.2125395255	1.0	84.2395164482	0.687711913266	2.01	3.28495645967
2274400	637264959	1157.0	41.3448615652	0.705601094323	WQZGKKKJIJFFOK-CBPJZXOFSA-N	0.0		flat tautomer	637264959	1248.0	41.0515870342	1.0	82.1031740684	0.705601094323	2.01	3.28495037032
2274490	637264959	2964.0	41.3448615652	0.705601094323	WQZGKKKJIJFFOK-CBPJZXOFSA-N	0.0		flat tautomer	637264959	1248.0	41.0515870342	1.0	82.1031740684	0.705601094323	2.01	3.28495037032
53160386	637266580	14743.0	39.1272611725	0.749578662202	WQZGKKKJIJFFOK-CBPJZXOFSA-N	0.0		flat tautomer	637266580	1229.0	38.6234230429	1.0	77.2468460859	0.749578662202	2.01	3.28453207511
53160388	637266580	14743.0	39.1272611725	0.749578662202	WQZGKKKJIJFFOK-CBPJZXOFSA-N	0.0		flat tautomer	637266580	15110.0	38.6234230429	1.0	77.2468460859	0.749578662202	2.01	3.28453207511
53160389	637266580	14743.0	39.1272611725	0.749578662202	WQZGKKKJIJFFOK-CBPJZXOFSA-N	0.0		flat tautomer	637266580	15763.0	38.6234230429	1.0	77.2468460859	0.749578662202	2.01	3.28453207511
29902529	637267731	2754.0	50.6179829574	0.57023892861	WQZGKKKJIJFFOK-CBPJZXOFSA-N	0.0		flat tautomer	637267731	6122.0	63.5406075122	1.0	101.235965915	0.57023892861	2.01	3.28206318448
29902531	637267731	2754.0	50.6179829574	0.57023892861	WQZGKKKJIJFFOK-CBPJZXOFSA-N	0.0		flat tautomer	637267731	1195.0	57.3410351573	1.0	101.235965915	0.57023892861	2.01	3.28206318448
29902532	637267731	2754.0	50.6179829574	0.57023892861	WQZGKKKJIJFFOK-CBPJZXOFSA-N	0.0		flat tautomer	637267731	4810.0	57.3410351573	1.0	101.235965915	0.57023892861	2.01	3.28206318448
29902556	637267731	5746.0	50.6179829574	0.57023892861	WQZGKKKJIJFFOK-CBPJZXOFSA-N	0.0		flat tautomer	637267731	6122.0	63.5406075122	1.0	101.235965915	0.57023892861	2.01	3.28206318448
29902558	637267731	5746.0	50.6179829574	0.57023892861	WQZGKKKJIJFFOK-CBPJZXOFSA-N	0.0		flat tautomer	637267731	1195.0	57.3410351573	1.0	101.235965915	0.57023892861	2.01	3.28206318448
29902559	637267731	5746.0	50.6179829574	0.57023892861	WQZGKKKJIJFFOK-CBPJZXOFSA-N	0.0		flat tautomer	637267731	4810.0	57.3410351573	1.0	101.235965915	0.57023892861	2.01	3.28206318448
2275125	637264959	1157.0	41.3448615652	0.72055628807	WQZGKKKJIJFFOK-CBPJZXOFSA-N	0.0		flat tautomer	637264959	2964.0	40.0560111249	1.0	80.1120222499	0.72055628807	2.01	3.28201390074
2275214	637264959	2964.0	41.3448615652	0.72055628807	WQZGKKKJIJFFOK-CBPJZXOFSA-N	0.0		flat tautomer	637264959	1157.0	40.0560111249	1.0	80.1120222499	0.72055628807	2.01	3.28201390074
2275126	637264959	1157.0	41.3448615652	0.72055628807	WQZGKKKJIJFFOK-CBPJZXOFSA-N	0.0		flat tautomer	637264959	2331.0	39.9507819773	1.0	79.9015639547	0.72055628807	2.01	3.27985627027
2275127	637264959	1157.0	41.3448615652	0.72055628807	WQZGKKKJIJFFOK-CBPJZXOFSA-N	0.0		flat tautomer	637264959	4385.0	39.9507819773	1.0	79.9015639547	0.72055628807	2.01	3.27985627027
2275128	637264959	1157.0	41.3448615652	0.72055628807	WQZGKKKJIJFFOK-CBPJZXOFSA-N	0.0		flat tautomer	637264959	12108.0	39.9507819773	1.0	79.9015639547	0.72055628807	2.01	3.27985627027
2275129	637264959	1157.0	41.3448615652	0.72055628807	WQZGKKKJIJFFOK-CBPJZXOFSA-N	0.0		flat tautomer	637264959	13884.0	39.9507819773	1.0	79.9015639547	0.72055628807	2.01	3.27985627027
2275216	637264959	2964.0	41.3448615652	0.72055628807	WQZGKKKJIJFFOK-CBPJZXOFSA-N	0.0		flat tautomer	637264959	2331.0	39.9507819773	1.0	79.9015639547	0.72055628807	2.01	3.27985627027
2275217	637264959	2964.0	41.3448615652	0.72055628807	WQZGKKKJIJFFOK-CBPJZXOFSA-N	0.0		flat tautomer	637264959	4385.0	39.9507819773	1.0	79.9015639547	0.72055628807	2.01	3.27985627027
2275218	637264959	2964.0	41.3448615652	0.72055628807	WQZGKKKJIJFFOK-CBPJZXOFSA-N	0.0		flat tautomer	637264959	12108.0	39.9507819773	1.0	79.9015639547	0.72055628807	2.01	3.27985627027
2275219	637264959	2964.0	41.3448615652	0.72055628807	WQZGKKKJIJFFOK-CBPJZXOFSA-N	0.0		flat tautomer	637264959	13884.0	39.9507819773	1.0	79.9015639547	0.72055628807	2.01	3.27985627027
53160418	637266580	14743.0	39.1272611725	0.745013468122	WQZGKKKJIJFFOK-CBPJZXOFSA-N	0.0		flat tautomer	637266580	1229.0	38.6234230429	1.0	77.2468460859	0.745013468122	2.01	3.27951962778
53160420	637266580	14743.0	39.1272611725	0.745013468122	WQZGKKKJIJFFOK-CBPJZXOFSA-N	0.0		flat tautomer	637266580	15110.0	38.6234230429	1.0	77.2468460859	0.745013468122	2.01	3.27951962778
53160421	637266580	14743.0	39.1272611725	0.745013468122	WQZGKKKJIJFFOK-CBPJZXOFSA-N	0.0		flat tautomer	637266580	15763.0	38.6234230429	1.0	77.2468460859	0.745013468122	2.01	3.27951962778
53104985	637268852	14743.0	21.6179829574	0.707082527706	WQZGKKKJIJFFOK-CBPJZXOFSA-N	0.0		flat tautomer	637268852	14743.0	20.343901798	2.0	40.687803596	0.707082527706	2.01	3.27936759839
2275130	637264959	1157.0	41.3448615652	0.72055628807	WQZGKKKJIJFFOK-CBPJZXOFSA-N	0.0		flat tautomer	637264959	12690.0	39.8996294549	1.0	79.7992589098	0.72055628807	2.01	3.27880589322
2275220	637264959	2964.0	41.3448615652	0.72055628807	WQZGKKKJIJFFOK-CBPJZXOFSA-N	0.0		flat tautomer	637264959	12690.0	39.8996294549	1.0	79.7992589098	0.72055628807	2.01	3.27880589322
53105027	637268852	14743.0	21.6179829574	0.705601094323	WQZGKKKJIJFFOK-CBPJZXOFSA-N	0.0		flat tautomer	637268852	14743.0	20.343901798	2.0	40.687803596	0.705601094323	2.01	3.27764856771
2275476	637264959	1157.0	41.3448615652	0.694182199378	WQZGKKKJIJFFOK-CBPJZXOFSA-N	0.0		flat tautomer	637264959	4116.0	44.3645162532	1.0	82.6897231304	0.694182199378	2.01	3.27740617069
2275566	637264959	2964.0	41.3448615652	0.694182199378	WQZGKKKJIJFFOK-CBPJZXOFSA-N	0.0		flat tautomer	637264959	4116.0	44.3645162532	1.0	82.6897231304	0.694182199378	2.01	3.27740617069
19774496	637270876	13813.0	62.8827287043	0.456306072041	WQZGKKKJIJFFOK-CBPJZXOFSA-N	0.0		flat tautomer	637270876	4037.0	83.6458915609	1.0	125.765457409	0.456306072041	2.01	3.27720357549
19774526	637270876	13941.0	62.8827287043	0.456306072041	WQZGKKKJIJFFOK-CBPJZXOFSA-N	0.0		flat tautomer	637270876	4037.0	83.6458915609	1.0	125.765457409	0.456306072041	2.01	3.27720357549
19774556	637270876	14110.0	62.8827287043	0.456306072041	WQZGKKKJIJFFOK-CBPJZXOFSA-N	0.0		flat tautomer	637270876	4037.0	83.6458915609	1.0	125.765457409	0.456306072041	2.01	3.27720357549
22214766	637267233	3238.0	53.785156152	0.533457102236	WQZGKKKJIJFFOK-CBPJZXOFSA-N	0.0		flat tautomer	637267233	4961.0	70.7986028757	1.0	107.570312304	0.533457102236	2.01	3.27715510838
2275478	637264959	1157.0	41.3448615652	0.694182199378	WQZGKKKJIJFFOK-CBPJZXOFSA-N	0.0		flat tautomer	637264959	3619.0	41.3053948011	1.0	82.6107896021	0.694182199378	2.01	3.2766237582
2275479	637264959	1157.0	41.3448615652	0.694182199378	WQZGKKKJIJFFOK-CBPJZXOFSA-N	0.0		flat tautomer	637264959	16179.0	41.3053948011	1.0	82.6107896021	0.694182199378	2.01	3.2766237582
2275568	637264959	2964.0	41.3448615652	0.694182199378	WQZGKKKJIJFFOK-CBPJZXOFSA-N	0.0		flat tautomer	637264959	3619.0	41.3053948011	1.0	82.6107896021	0.694182199378	2.01	3.2766237582
2275569	637264959	2964.0	41.3448615652	0.694182199378	WQZGKKKJIJFFOK-CBPJZXOFSA-N	0.0		flat tautomer	637264959	16179.0	41.3053948011	1.0	82.6107896021	0.694182199378	2.01	3.2766237582
51955156	637270288	15980.0	42.3788237182	0.707082527706	WQZGKKKJIJFFOK-CBPJZXOFSA-N	0.0		flat tautomer	637270288	1892.0	40.440093375	1.0	80.8801867499	0.707082527706	2.01	3.27436490722
22214696	637267233	3238.0	53.785156152	0.531365230058	WQZGKKKJIJFFOK-CBPJZXOFSA-N	0.0		flat tautomer	637267233	4961.0	70.7986028757	1.0	107.570312304	0.531365230058	2.01	3.27393765492
51955081	637270288	1892.0	42.3788237182	0.794279354316	WQZGKKKJIJFFOK-CBPJZXOFSA-N	0.0		flat tautomer	637270288	5951.0	35.9788107009	1.0	71.9576214019	0.794279354316	2.01	3.27387077153
51955093	637270288	15980.0	42.3788237182	0.794279354316	WQZGKKKJIJFFOK-CBPJZXOFSA-N	0.0		flat tautomer	637270288	5951.0	35.9788107009	1.0	71.9576214019	0.794279354316	2.01	3.27387077153
23982930	637268311	12848.0	40.4145392705	0.707082527706	WQZGKKKJIJFFOK-CBPJZXOFSA-N	0.0		flat tautomer	637268311	1157.0	53.4353339357	1.0	80.829078541	0.707082527706	2.01	3.27384751661
23982931	637268311	12848.0	40.4145392705	0.707082527706	WQZGKKKJIJFFOK-CBPJZXOFSA-N	0.0		flat tautomer	637268311	2964.0	53.4353339357	1.0	80.829078541	0.707082527706	2.01	3.27384751661
43728637	637270869	13745.0	41.1524273409	0.694182199378	WQZGKKKJIJFFOK-CBPJZXOFSA-N	0.0		flat tautomer	637270869	7717.0	48.047207557	1.0	82.3048546817	0.694182199378	2.01	3.27358593234
51955172	637270288	15980.0	42.3788237182	0.705601094323	WQZGKKKJIJFFOK-CBPJZXOFSA-N	0.0		flat tautomer	637270288	1892.0	40.440093375	1.0	80.8801867499	0.705601094323	2.01	3.27264849892
23983291	637268311	12848.0	40.4145392705	0.705601094323	WQZGKKKJIJFFOK-CBPJZXOFSA-N	0.0		flat tautomer	637268311	1157.0	53.4353339357	1.0	80.829078541	0.705601094323	2.01	3.27213137953
23983292	637268311	12848.0	40.4145392705	0.705601094323	WQZGKKKJIJFFOK-CBPJZXOFSA-N	0.0		flat tautomer	637268311	2964.0	53.4353339357	1.0	80.829078541	0.705601094323	2.01	3.27213137953
2275480	637264959	1157.0	41.3448615652	0.694182199378	WQZGKKKJIJFFOK-CBPJZXOFSA-N	0.0		flat tautomer	637264959	1248.0	41.0515870342	1.0	82.1031740684	0.694182199378	2.01	3.27157868025
2275570	637264959	2964.0	41.3448615652	0.694182199378	WQZGKKKJIJFFOK-CBPJZXOFSA-N	0.0		flat tautomer	637264959	1248.0	41.0515870342	1.0	82.1031740684	0.694182199378	2.01	3.27157868025
2274223	637264959	1157.0	41.3448615652	0.707082527706	WQZGKKKJIJFFOK-CBPJZXOFSA-N	0.0		flat tautomer	637264959	7210.0	40.2848326422	1.0	80.5696652843	0.707082527706	2.01	3.27121757356
2274313	637264959	2964.0	41.3448615652	0.707082527706	WQZGKKKJIJFFOK-CBPJZXOFSA-N	0.0		flat tautomer	637264959	7210.0	40.2848326422	1.0	80.5696652843	0.707082527706	2.01	3.27121757356
9518373	637265842	1157.0	37.9913998282	0.749578662202	WQZGKKKJIJFFOK-CBPJZXOFSA-N	0.0		flat tautomer	637265842	189.0	49.321481621	1.0	75.9827996565	0.749578662202	2.01	3.27101202763
9518374	637265842	1157.0	37.9913998282	0.749578662202	WQZGKKKJIJFFOK-CBPJZXOFSA-N	0.0		flat tautomer	637265842	1846.0	49.321481621	1.0	75.9827996565	0.749578662202	2.01	3.27101202763
9518375	637265842	1157.0	37.9913998282	0.749578662202	WQZGKKKJIJFFOK-CBPJZXOFSA-N	0.0		flat tautomer	637265842	2046.0	49.321481621	1.0	75.9827996565	0.749578662202	2.01	3.27101202763
9518376	637265842	1157.0	37.9913998282	0.749578662202	WQZGKKKJIJFFOK-CBPJZXOFSA-N	0.0		flat tautomer	637265842	4116.0	48.4190750243	1.0	75.9827996565	0.749578662202	2.01	3.27101202763
9518380	637265842	1157.0	37.9913998282	0.749578662202	WQZGKKKJIJFFOK-CBPJZXOFSA-N	0.0		flat tautomer	637265842	1785.0	44.8507808873	1.0	75.9827996565	0.749578662202	2.01	3.27101202763
9518382	637265842	1157.0	37.9913998282	0.749578662202	WQZGKKKJIJFFOK-CBPJZXOFSA-N	0.0		flat tautomer	637265842	1548.0	44.2006594505	1.0	75.9827996565	0.749578662202	2.01	3.27101202763
9518383	637265842	1157.0	37.9913998282	0.749578662202	WQZGKKKJIJFFOK-CBPJZXOFSA-N	0.0		flat tautomer	637265842	2379.0	44.2006594505	1.0	75.9827996565	0.749578662202	2.01	3.27101202763
9518384	637265842	1157.0	37.9913998282	0.749578662202	WQZGKKKJIJFFOK-CBPJZXOFSA-N	0.0		flat tautomer	637265842	5848.0	44.2006594505	1.0	75.9827996565	0.749578662202	2.01	3.27101202763
9518385	637265842	1157.0	37.9913998282	0.749578662202	WQZGKKKJIJFFOK-CBPJZXOFSA-N	0.0		flat tautomer	637265842	6557.0	44.2006594505	1.0	75.9827996565	0.749578662202	2.01	3.27101202763
9518386	637265842	1157.0	37.9913998282	0.749578662202	WQZGKKKJIJFFOK-CBPJZXOFSA-N	0.0		flat tautomer	637265842	7537.0	44.1106982975	1.0	75.9827996565	0.749578662202	2.01	3.27101202763
9518387	637265842	1157.0	37.9913998282	0.749578662202	WQZGKKKJIJFFOK-CBPJZXOFSA-N	0.0		flat tautomer	637265842	10453.0	44.1106982975	1.0	75.9827996565	0.749578662202	2.01	3.27101202763
9518388	637265842	1157.0	37.9913998282	0.749578662202	WQZGKKKJIJFFOK-CBPJZXOFSA-N	0.0		flat tautomer	637265842	2331.0	43.571865206	1.0	75.9827996565	0.749578662202	2.01	3.27101202763
9518389	637265842	1157.0	37.9913998282	0.749578662202	WQZGKKKJIJFFOK-CBPJZXOFSA-N	0.0		flat tautomer	637265842	4385.0	43.571865206	1.0	75.9827996565	0.749578662202	2.01	3.27101202763
9518390	637265842	1157.0	37.9913998282	0.749578662202	WQZGKKKJIJFFOK-CBPJZXOFSA-N	0.0		flat tautomer	637265842	12108.0	43.571865206	1.0	75.9827996565	0.749578662202	2.01	3.27101202763
9518391	637265842	1157.0	37.9913998282	0.749578662202	WQZGKKKJIJFFOK-CBPJZXOFSA-N	0.0		flat tautomer	637265842	13884.0	43.571865206	1.0	75.9827996565	0.749578662202	2.01	3.27101202763
9518465	637265842	2964.0	37.9913998282	0.749578662202	WQZGKKKJIJFFOK-CBPJZXOFSA-N	0.0		flat tautomer	637265842	189.0	49.321481621	1.0	75.9827996565	0.749578662202	2.01	3.27101202763
9518466	637265842	2964.0	37.9913998282	0.749578662202	WQZGKKKJIJFFOK-CBPJZXOFSA-N	0.0		flat tautomer	637265842	1846.0	49.321481621	1.0	75.9827996565	0.749578662202	2.01	3.27101202763
9518467	637265842	2964.0	37.9913998282	0.749578662202	WQZGKKKJIJFFOK-CBPJZXOFSA-N	0.0		flat tautomer	637265842	2046.0	49.321481621	1.0	75.9827996565	0.749578662202	2.01	3.27101202763
9518468	637265842	2964.0	37.9913998282	0.749578662202	WQZGKKKJIJFFOK-CBPJZXOFSA-N	0.0		flat tautomer	637265842	4116.0	48.4190750243	1.0	75.9827996565	0.749578662202	2.01	3.27101202763
9518472	637265842	2964.0	37.9913998282	0.749578662202	WQZGKKKJIJFFOK-CBPJZXOFSA-N	0.0		flat tautomer	637265842	1785.0	44.8507808873	1.0	75.9827996565	0.749578662202	2.01	3.27101202763
9518474	637265842	2964.0	37.9913998282	0.749578662202	WQZGKKKJIJFFOK-CBPJZXOFSA-N	0.0		flat tautomer	637265842	1548.0	44.2006594505	1.0	75.9827996565	0.749578662202	2.01	3.27101202763
9518475	637265842	2964.0	37.9913998282	0.749578662202	WQZGKKKJIJFFOK-CBPJZXOFSA-N	0.0		flat tautomer	637265842	2379.0	44.2006594505	1.0	75.9827996565	0.749578662202	2.01	3.27101202763
9518476	637265842	2964.0	37.9913998282	0.749578662202	WQZGKKKJIJFFOK-CBPJZXOFSA-N	0.0		flat tautomer	637265842	5848.0	44.2006594505	1.0	75.9827996565	0.749578662202	2.01	3.27101202763
9518477	637265842	2964.0	37.9913998282	0.749578662202	WQZGKKKJIJFFOK-CBPJZXOFSA-N	0.0		flat tautomer	637265842	6557.0	44.2006594505	1.0	75.9827996565	0.749578662202	2.01	3.27101202763
9518478	637265842	2964.0	37.9913998282	0.749578662202	WQZGKKKJIJFFOK-CBPJZXOFSA-N	0.0		flat tautomer	637265842	7537.0	44.1106982975	1.0	75.9827996565	0.749578662202	2.01	3.27101202763
9518479	637265842	2964.0	37.9913998282	0.749578662202	WQZGKKKJIJFFOK-CBPJZXOFSA-N	0.0		flat tautomer	637265842	10453.0	44.1106982975	1.0	75.9827996565	0.749578662202	2.01	3.27101202763
9518480	637265842	2964.0	37.9913998282	0.749578662202	WQZGKKKJIJFFOK-CBPJZXOFSA-N	0.0		flat tautomer	637265842	2331.0	43.571865206	1.0	75.9827996565	0.749578662202	2.01	3.27101202763
9518481	637265842	2964.0	37.9913998282	0.749578662202	WQZGKKKJIJFFOK-CBPJZXOFSA-N	0.0		flat tautomer	637265842	4385.0	43.571865206	1.0	75.9827996565	0.749578662202	2.01	3.27101202763
9518482	637265842	2964.0	37.9913998282	0.749578662202	WQZGKKKJIJFFOK-CBPJZXOFSA-N	0.0		flat tautomer	637265842	12108.0	43.571865206	1.0	75.9827996565	0.749578662202	2.01	3.27101202763
9518483	637265842	2964.0	37.9913998282	0.749578662202	WQZGKKKJIJFFOK-CBPJZXOFSA-N	0.0		flat tautomer	637265842	13884.0	43.571865206	1.0	75.9827996565	0.749578662202	2.01	3.27101202763
45592202	637265791	14743.0	33.2915790999	0.533457102236	WQZGKKKJIJFFOK-CBPJZXOFSA-N	0.0		flat tautomer	637265791	14743.0	26.6736641391	2.0	53.3473282781	0.533457102236	2.01	3.27046538739
24937753	637266728	1157.0	45.5917600347	0.624088952415	WQZGKKKJIJFFOK-CBPJZXOFSA-N	0.0		flat tautomer	637266728	2964.0	51.57024772	1.0	91.1835200694	0.624088952415	2.01	3.27031605535
24937754	637266728	1157.0	45.5917600347	0.624088952415	WQZGKKKJIJFFOK-CBPJZXOFSA-N	0.0		flat tautomer	637266728	7054.0	48.9788107009	1.0	91.1835200694	0.624088952415	2.01	3.27031605535
24937797	637266728	2964.0	45.5917600347	0.624088952415	WQZGKKKJIJFFOK-CBPJZXOFSA-N	0.0		flat tautomer	637266728	1157.0	51.57024772	1.0	91.1835200694	0.624088952415	2.01	3.27031605535
24937799	637266728	2964.0	45.5917600347	0.624088952415	WQZGKKKJIJFFOK-CBPJZXOFSA-N	0.0		flat tautomer	637266728	7054.0	48.9788107009	1.0	91.1835200694	0.624088952415	2.01	3.27031605535
2275296	637264959	1157.0	41.3448615652	0.687711913266	WQZGKKKJIJFFOK-CBPJZXOFSA-N	0.0		flat tautomer	637264959	4116.0	44.3645162532	1.0	82.6897231304	0.687711913266	2.01	3.26974237537
2275386	637264959	2964.0	41.3448615652	0.687711913266	WQZGKKKJIJFFOK-CBPJZXOFSA-N	0.0		flat tautomer	637264959	4116.0	44.3645162532	1.0	82.6897231304	0.687711913266	2.01	3.26974237537
2274403	637264959	1157.0	41.3448615652	0.705601094323	WQZGKKKJIJFFOK-CBPJZXOFSA-N	0.0		flat tautomer	637264959	7210.0	40.2848326422	1.0	80.5696652843	0.705601094323	2.01	3.26950281508
2274493	637264959	2964.0	41.3448615652	0.705601094323	WQZGKKKJIJFFOK-CBPJZXOFSA-N	0.0		flat tautomer	637264959	7210.0	40.2848326422	1.0	80.5696652843	0.705601094323	2.01	3.26950281508
2275298	637264959	1157.0	41.3448615652	0.687711913266	WQZGKKKJIJFFOK-CBPJZXOFSA-N	0.0		flat tautomer	637264959	3619.0	41.3053948011	1.0	82.6107896021	0.687711913266	2.01	3.26896179245
2275299	637264959	1157.0	41.3448615652	0.687711913266	WQZGKKKJIJFFOK-CBPJZXOFSA-N	0.0		flat tautomer	637264959	16179.0	41.3053948011	1.0	82.6107896021	0.687711913266	2.01	3.26896179245
2275388	637264959	2964.0	41.3448615652	0.687711913266	WQZGKKKJIJFFOK-CBPJZXOFSA-N	0.0		flat tautomer	637264959	3619.0	41.3053948011	1.0	82.6107896021	0.687711913266	2.01	3.26896179245
2275389	637264959	2964.0	41.3448615652	0.687711913266	WQZGKKKJIJFFOK-CBPJZXOFSA-N	0.0		flat tautomer	637264959	16179.0	41.3053948011	1.0	82.6107896021	0.687711913266	2.01	3.26896179245
2681318	637266893	2964.0	35.7544873322	0.794279354316	WQZGKKKJIJFFOK-CBPJZXOFSA-N	0.0		flat tautomer	637266893	4116.0	37.6695862267	1.0	71.5089746644	0.794279354316	2.01	3.26875575331
2681319	637266893	2964.0	35.7544873322	0.794279354316	WQZGKKKJIJFFOK-CBPJZXOFSA-N	0.0		flat tautomer	637266893	7210.0	36.4412914295	1.0	71.5089746644	0.794279354316	2.01	3.26875575331
19255004	637266769	13813.0	62.2013493546	0.456306072041	WQZGKKKJIJFFOK-CBPJZXOFSA-N	0.0		flat tautomer	637266769	339.0	82.9065783148	1.0	124.402698709	0.456306072041	2.01	3.26828956085
19255005	637266769	13813.0	62.2013493546	0.456306072041	WQZGKKKJIJFFOK-CBPJZXOFSA-N	0.0		flat tautomer	637266769	3584.0	82.9065783148	1.0	124.402698709	0.456306072041	2.01	3.26828956085
19255006	637266769	13813.0	62.2013493546	0.456306072041	WQZGKKKJIJFFOK-CBPJZXOFSA-N	0.0		flat tautomer	637266769	15001.0	82.9065783148	1.0	124.402698709	0.456306072041	2.01	3.26828956085
19255007	637266769	13813.0	62.2013493546	0.456306072041	WQZGKKKJIJFFOK-CBPJZXOFSA-N	0.0		flat tautomer	637266769	10460.0	82.735182177	1.0	124.402698709	0.456306072041	2.01	3.26828956085
19255008	637266769	13813.0	62.2013493546	0.456306072041	WQZGKKKJIJFFOK-CBPJZXOFSA-N	0.0		flat tautomer	637266769	13745.0	82.735182177	1.0	124.402698709	0.456306072041	2.01	3.26828956085
19255009	637266769	13813.0	62.2013493546	0.456306072041	WQZGKKKJIJFFOK-CBPJZXOFSA-N	0.0		flat tautomer	637266769	1622.0	79.9913998282	1.0	124.402698709	0.456306072041	2.01	3.26828956085
19255010	637266769	13813.0	62.2013493546	0.456306072041	WQZGKKKJIJFFOK-CBPJZXOFSA-N	0.0		flat tautomer	637266769	10861.0	79.8696662315	1.0	124.402698709	0.456306072041	2.01	3.26828956085
19255011	637266769	13813.0	62.2013493546	0.456306072041	WQZGKKKJIJFFOK-CBPJZXOFSA-N	0.0		flat tautomer	637266769	11071.0	79.8696662315	1.0	124.402698709	0.456306072041	2.01	3.26828956085
19255012	637266769	13813.0	62.2013493546	0.456306072041	WQZGKKKJIJFFOK-CBPJZXOFSA-N	0.0		flat tautomer	637266769	4005.0	79.5142785735	1.0	124.402698709	0.456306072041	2.01	3.26828956085
19255013	637266769	13813.0	62.2013493546	0.456306072041	WQZGKKKJIJFFOK-CBPJZXOFSA-N	0.0		flat tautomer	637266769	11881.0	79.5142785735	1.0	124.402698709	0.456306072041	2.01	3.26828956085
19255014	637266769	13813.0	62.2013493546	0.456306072041	WQZGKKKJIJFFOK-CBPJZXOFSA-N	0.0		flat tautomer	637266769	13196.0	79.5142785735	1.0	124.402698709	0.456306072041	2.01	3.26828956085
19255015	637266769	13813.0	62.2013493546	0.456306072041	WQZGKKKJIJFFOK-CBPJZXOFSA-N	0.0		flat tautomer	637266769	4267.0	78.6925039621	1.0	124.402698709	0.456306072041	2.01	3.26828956085
19255016	637266769	13813.0	62.2013493546	0.456306072041	WQZGKKKJIJFFOK-CBPJZXOFSA-N	0.0		flat tautomer	637266769	1849.0	78.2118316289	1.0	124.402698709	0.456306072041	2.01	3.26828956085
19255034	637266769	13941.0	62.2013493546	0.456306072041	WQZGKKKJIJFFOK-CBPJZXOFSA-N	0.0		flat tautomer	637266769	339.0	82.9065783148	1.0	124.402698709	0.456306072041	2.01	3.26828956085
19255035	637266769	13941.0	62.2013493546	0.456306072041	WQZGKKKJIJFFOK-CBPJZXOFSA-N	0.0		flat tautomer	637266769	3584.0	82.9065783148	1.0	124.402698709	0.456306072041	2.01	3.26828956085
19255036	637266769	13941.0	62.2013493546	0.456306072041	WQZGKKKJIJFFOK-CBPJZXOFSA-N	0.0		flat tautomer	637266769	15001.0	82.9065783148	1.0	124.402698709	0.456306072041	2.01	3.26828956085
19255037	637266769	13941.0	62.2013493546	0.456306072041	WQZGKKKJIJFFOK-CBPJZXOFSA-N	0.0		flat tautomer	637266769	10460.0	82.735182177	1.0	124.402698709	0.456306072041	2.01	3.26828956085
19255038	637266769	13941.0	62.2013493546	0.456306072041	WQZGKKKJIJFFOK-CBPJZXOFSA-N	0.0		flat tautomer	637266769	13745.0	82.735182177	1.0	124.402698709	0.456306072041	2.01	3.26828956085
19255039	637266769	13941.0	62.2013493546	0.456306072041	WQZGKKKJIJFFOK-CBPJZXOFSA-N	0.0		flat tautomer	637266769	1622.0	79.9913998282	1.0	124.402698709	0.456306072041	2.01	3.26828956085
19255040	637266769	13941.0	62.2013493546	0.456306072041	WQZGKKKJIJFFOK-CBPJZXOFSA-N	0.0		flat tautomer	637266769	10861.0	79.8696662315	1.0	124.402698709	0.456306072041	2.01	3.26828956085
19255041	637266769	13941.0	62.2013493546	0.456306072041	WQZGKKKJIJFFOK-CBPJZXOFSA-N	0.0		flat tautomer	637266769	11071.0	79.8696662315	1.0	124.402698709	0.456306072041	2.01	3.26828956085
19255042	637266769	13941.0	62.2013493546	0.456306072041	WQZGKKKJIJFFOK-CBPJZXOFSA-N	0.0		flat tautomer	637266769	4005.0	79.5142785735	1.0	124.402698709	0.456306072041	2.01	3.26828956085
19255043	637266769	13941.0	62.2013493546	0.456306072041	WQZGKKKJIJFFOK-CBPJZXOFSA-N	0.0		flat tautomer	637266769	11881.0	79.5142785735	1.0	124.402698709	0.456306072041	2.01	3.26828956085
19255044	637266769	13941.0	62.2013493546	0.456306072041	WQZGKKKJIJFFOK-CBPJZXOFSA-N	0.0		flat tautomer	637266769	13196.0	79.5142785735	1.0	124.402698709	0.456306072041	2.01	3.26828956085
19255045	637266769	13941.0	62.2013493546	0.456306072041	WQZGKKKJIJFFOK-CBPJZXOFSA-N	0.0		flat tautomer	637266769	4267.0	78.6925039621	1.0	124.402698709	0.456306072041	2.01	3.26828956085
19255046	637266769	13941.0	62.2013493546	0.456306072041	WQZGKKKJIJFFOK-CBPJZXOFSA-N	0.0		flat tautomer	637266769	1849.0	78.2118316289	1.0	124.402698709	0.456306072041	2.01	3.26828956085
19255064	637266769	14110.0	62.2013493546	0.456306072041	WQZGKKKJIJFFOK-CBPJZXOFSA-N	0.0		flat tautomer	637266769	339.0	82.9065783148	1.0	124.402698709	0.456306072041	2.01	3.26828956085
19255065	637266769	14110.0	62.2013493546	0.456306072041	WQZGKKKJIJFFOK-CBPJZXOFSA-N	0.0		flat tautomer	637266769	3584.0	82.9065783148	1.0	124.402698709	0.456306072041	2.01	3.26828956085
19255066	637266769	14110.0	62.2013493546	0.456306072041	WQZGKKKJIJFFOK-CBPJZXOFSA-N	0.0		flat tautomer	637266769	15001.0	82.9065783148	1.0	124.402698709	0.456306072041	2.01	3.26828956085
19255067	637266769	14110.0	62.2013493546	0.456306072041	WQZGKKKJIJFFOK-CBPJZXOFSA-N	0.0		flat tautomer	637266769	10460.0	82.735182177	1.0	124.402698709	0.456306072041	2.01	3.26828956085
19255068	637266769	14110.0	62.2013493546	0.456306072041	WQZGKKKJIJFFOK-CBPJZXOFSA-N	0.0		flat tautomer	637266769	13745.0	82.735182177	1.0	124.402698709	0.456306072041	2.01	3.26828956085
19255069	637266769	14110.0	62.2013493546	0.456306072041	WQZGKKKJIJFFOK-CBPJZXOFSA-N	0.0		flat tautomer	637266769	1622.0	79.9913998282	1.0	124.402698709	0.456306072041	2.01	3.26828956085
19255070	637266769	14110.0	62.2013493546	0.456306072041	WQZGKKKJIJFFOK-CBPJZXOFSA-N	0.0		flat tautomer	637266769	10861.0	79.8696662315	1.0	124.402698709	0.456306072041	2.01	3.26828956085
19255071	637266769	14110.0	62.2013493546	0.456306072041	WQZGKKKJIJFFOK-CBPJZXOFSA-N	0.0		flat tautomer	637266769	11071.0	79.8696662315	1.0	124.402698709	0.456306072041	2.01	3.26828956085
19255072	637266769	14110.0	62.2013493546	0.456306072041	WQZGKKKJIJFFOK-CBPJZXOFSA-N	0.0		flat tautomer	637266769	4005.0	79.5142785735	1.0	124.402698709	0.456306072041	2.01	3.26828956085
19255073	637266769	14110.0	62.2013493546	0.456306072041	WQZGKKKJIJFFOK-CBPJZXOFSA-N	0.0		flat tautomer	637266769	11881.0	79.5142785735	1.0	124.402698709	0.456306072041	2.01	3.26828956085
19255074	637266769	14110.0	62.2013493546	0.456306072041	WQZGKKKJIJFFOK-CBPJZXOFSA-N	0.0		flat tautomer	637266769	13196.0	79.5142785735	1.0	124.402698709	0.456306072041	2.01	3.26828956085
19255075	637266769	14110.0	62.2013493546	0.456306072041	WQZGKKKJIJFFOK-CBPJZXOFSA-N	0.0		flat tautomer	637266769	4267.0	78.6925039621	1.0	124.402698709	0.456306072041	2.01	3.26828956085
19255076	637266769	14110.0	62.2013493546	0.456306072041	WQZGKKKJIJFFOK-CBPJZXOFSA-N	0.0		flat tautomer	637266769	1849.0	78.2118316289	1.0	124.402698709	0.456306072041	2.01	3.26828956085
51955097	637270288	1892.0	42.3788237182	0.788758947678	WQZGKKKJIJFFOK-CBPJZXOFSA-N	0.0		flat tautomer	637270288	5951.0	35.9788107009	1.0	71.9576214019	0.788758947678	2.01	3.26816736437
51955109	637270288	15980.0	42.3788237182	0.788758947678	WQZGKKKJIJFFOK-CBPJZXOFSA-N	0.0		flat tautomer	637270288	5951.0	35.9788107009	1.0	71.9576214019	0.788758947678	2.01	3.26816736437
24937755	637266728	1157.0	45.5917600347	0.624088952415	WQZGKKKJIJFFOK-CBPJZXOFSA-N	0.0		flat tautomer	637266728	11654.0	45.42136079	1.0	90.8427215801	0.624088952415	2.01	3.26725606092
24937800	637266728	2964.0	45.5917600347	0.624088952415	WQZGKKKJIJFFOK-CBPJZXOFSA-N	0.0		flat tautomer	637266728	11654.0	45.42136079	1.0	90.8427215801	0.624088952415	2.01	3.26725606092
45592162	637265791	14743.0	33.2915790999	0.531365230058	WQZGKKKJIJFFOK-CBPJZXOFSA-N	0.0		flat tautomer	637265791	14743.0	26.6736641391	2.0	53.3473282781	0.531365230058	2.01	3.26725450177
34153401	637270142	1530.0	34.6655462488	0.81744485017	WQZGKKKJIJFFOK-CBPJZXOFSA-N	0.0		flat tautomer	637270142	225.0	45.7594507517	1.0	69.3310924977	0.81744485017	2.01	3.26697371898
34153402	637270142	1530.0	34.6655462488	0.81744485017	WQZGKKKJIJFFOK-CBPJZXOFSA-N	0.0		flat tautomer	637270142	532.0	45.7594507517	1.0	69.3310924977	0.81744485017	2.01	3.26697371898
34153403	637270142	1530.0	34.6655462488	0.81744485017	WQZGKKKJIJFFOK-CBPJZXOFSA-N	0.0		flat tautomer	637270142	831.0	45.7594507517	1.0	69.3310924977	0.81744485017	2.01	3.26697371898
34153404	637270142	1530.0	34.6655462488	0.81744485017	WQZGKKKJIJFFOK-CBPJZXOFSA-N	0.0		flat tautomer	637270142	1409.0	45.7594507517	1.0	69.3310924977	0.81744485017	2.01	3.26697371898
34153405	637270142	1530.0	34.6655462488	0.81744485017	WQZGKKKJIJFFOK-CBPJZXOFSA-N	0.0		flat tautomer	637270142	2408.0	45.7594507517	1.0	69.3310924977	0.81744485017	2.01	3.26697371898
34153406	637270142	1530.0	34.6655462488	0.81744485017	WQZGKKKJIJFFOK-CBPJZXOFSA-N	0.0		flat tautomer	637270142	4636.0	45.7594507517	1.0	69.3310924977	0.81744485017	2.01	3.26697371898
34153413	637270142	1530.0	34.6655462488	0.81744485017	WQZGKKKJIJFFOK-CBPJZXOFSA-N	0.0		flat tautomer	637270142	5618.0	45.2055119533	1.0	69.3310924977	0.81744485017	2.01	3.26697371898
18627176	637265556	12848.0	37.7904849855	0.749578662202	WQZGKKKJIJFFOK-CBPJZXOFSA-N	0.0		flat tautomer	637265556	1157.0	45.9706162223	1.0	75.5809699709	0.749578662202	2.01	3.26667879544
18627177	637265556	12848.0	37.7904849855	0.749578662202	WQZGKKKJIJFFOK-CBPJZXOFSA-N	0.0		flat tautomer	637265556	2964.0	45.9706162223	1.0	75.5809699709	0.749578662202	2.01	3.26667879544
18627180	637265556	12848.0	37.7904849855	0.749578662202	WQZGKKKJIJFFOK-CBPJZXOFSA-N	0.0		flat tautomer	637265556	4116.0	44.1726307269	1.0	75.5809699709	0.749578662202	2.01	3.26667879544
2274225	637264959	1157.0	41.3448615652	0.707082527706	WQZGKKKJIJFFOK-CBPJZXOFSA-N	0.0		flat tautomer	637264959	2964.0	40.0560111249	1.0	80.1120222499	0.707082527706	2.01	3.26656244279
2274314	637264959	2964.0	41.3448615652	0.707082527706	WQZGKKKJIJFFOK-CBPJZXOFSA-N	0.0		flat tautomer	637264959	1157.0	40.0560111249	1.0	80.1120222499	0.707082527706	2.01	3.26656244279
9518748	637265842	12848.0	35.6439741428	0.794279354316	WQZGKKKJIJFFOK-CBPJZXOFSA-N	0.0		flat tautomer	637265842	1785.0	44.8507808873	1.0	71.2879482856	0.794279354316	2.01	3.26622697919
9518749	637265842	12848.0	35.6439741428	0.794279354316	WQZGKKKJIJFFOK-CBPJZXOFSA-N	0.0		flat tautomer	637265842	4116.0	44.2433638918	1.0	71.2879482856	0.794279354316	2.01	3.26622697919
9518750	637265842	12848.0	35.6439741428	0.794279354316	WQZGKKKJIJFFOK-CBPJZXOFSA-N	0.0		flat tautomer	637265842	1548.0	44.2006594505	1.0	71.2879482856	0.794279354316	2.01	3.26622697919
9518751	637265842	12848.0	35.6439741428	0.794279354316	WQZGKKKJIJFFOK-CBPJZXOFSA-N	0.0		flat tautomer	637265842	2379.0	44.2006594505	1.0	71.2879482856	0.794279354316	2.01	3.26622697919
9518752	637265842	12848.0	35.6439741428	0.794279354316	WQZGKKKJIJFFOK-CBPJZXOFSA-N	0.0		flat tautomer	637265842	5848.0	44.2006594505	1.0	71.2879482856	0.794279354316	2.01	3.26622697919
9518753	637265842	12848.0	35.6439741428	0.794279354316	WQZGKKKJIJFFOK-CBPJZXOFSA-N	0.0		flat tautomer	637265842	6557.0	44.2006594505	1.0	71.2879482856	0.794279354316	2.01	3.26622697919
9518754	637265842	12848.0	35.6439741428	0.794279354316	WQZGKKKJIJFFOK-CBPJZXOFSA-N	0.0		flat tautomer	637265842	7537.0	44.1106982975	1.0	71.2879482856	0.794279354316	2.01	3.26622697919
9518755	637265842	12848.0	35.6439741428	0.794279354316	WQZGKKKJIJFFOK-CBPJZXOFSA-N	0.0		flat tautomer	637265842	10453.0	44.1106982975	1.0	71.2879482856	0.794279354316	2.01	3.26622697919
9518756	637265842	12848.0	35.6439741428	0.794279354316	WQZGKKKJIJFFOK-CBPJZXOFSA-N	0.0		flat tautomer	637265842	2331.0	43.571865206	1.0	71.2879482856	0.794279354316	2.01	3.26622697919
9518757	637265842	12848.0	35.6439741428	0.794279354316	WQZGKKKJIJFFOK-CBPJZXOFSA-N	0.0		flat tautomer	637265842	4385.0	43.571865206	1.0	71.2879482856	0.794279354316	2.01	3.26622697919
9518758	637265842	12848.0	35.6439741428	0.794279354316	WQZGKKKJIJFFOK-CBPJZXOFSA-N	0.0		flat tautomer	637265842	12108.0	43.571865206	1.0	71.2879482856	0.794279354316	2.01	3.26622697919
9518759	637265842	12848.0	35.6439741428	0.794279354316	WQZGKKKJIJFFOK-CBPJZXOFSA-N	0.0		flat tautomer	637265842	13884.0	43.571865206	1.0	71.2879482856	0.794279354316	2.01	3.26622697919
9518760	637265842	12848.0	35.6439741428	0.794279354316	WQZGKKKJIJFFOK-CBPJZXOFSA-N	0.0		flat tautomer	637265842	189.0	43.0324520238	1.0	71.2879482856	0.794279354316	2.01	3.26622697919
9518761	637265842	12848.0	35.6439741428	0.794279354316	WQZGKKKJIJFFOK-CBPJZXOFSA-N	0.0		flat tautomer	637265842	1846.0	43.0324520238	1.0	71.2879482856	0.794279354316	2.01	3.26622697919
9518762	637265842	12848.0	35.6439741428	0.794279354316	WQZGKKKJIJFFOK-CBPJZXOFSA-N	0.0		flat tautomer	637265842	2046.0	43.0324520238	1.0	71.2879482856	0.794279354316	2.01	3.26622697919
9520029	637265842	1157.0	37.9913998282	0.745013468122	WQZGKKKJIJFFOK-CBPJZXOFSA-N	0.0		flat tautomer	637265842	189.0	49.321481621	1.0	75.9827996565	0.745013468122	2.01	3.26602021292
9520030	637265842	1157.0	37.9913998282	0.745013468122	WQZGKKKJIJFFOK-CBPJZXOFSA-N	0.0		flat tautomer	637265842	1846.0	49.321481621	1.0	75.9827996565	0.745013468122	2.01	3.26602021292
9520031	637265842	1157.0	37.9913998282	0.745013468122	WQZGKKKJIJFFOK-CBPJZXOFSA-N	0.0		flat tautomer	637265842	2046.0	49.321481621	1.0	75.9827996565	0.745013468122	2.01	3.26602021292
9520032	637265842	1157.0	37.9913998282	0.745013468122	WQZGKKKJIJFFOK-CBPJZXOFSA-N	0.0		flat tautomer	637265842	4116.0	48.4190750243	1.0	75.9827996565	0.745013468122	2.01	3.26602021292
9520036	637265842	1157.0	37.9913998282	0.745013468122	WQZGKKKJIJFFOK-CBPJZXOFSA-N	0.0		flat tautomer	637265842	1785.0	44.8507808873	1.0	75.9827996565	0.745013468122	2.01	3.26602021292
9520038	637265842	1157.0	37.9913998282	0.745013468122	WQZGKKKJIJFFOK-CBPJZXOFSA-N	0.0		flat tautomer	637265842	1548.0	44.2006594505	1.0	75.9827996565	0.745013468122	2.01	3.26602021292
9520039	637265842	1157.0	37.9913998282	0.745013468122	WQZGKKKJIJFFOK-CBPJZXOFSA-N	0.0		flat tautomer	637265842	2379.0	44.2006594505	1.0	75.9827996565	0.745013468122	2.01	3.26602021292
9520040	637265842	1157.0	37.9913998282	0.745013468122	WQZGKKKJIJFFOK-CBPJZXOFSA-N	0.0		flat tautomer	637265842	5848.0	44.2006594505	1.0	75.9827996565	0.745013468122	2.01	3.26602021292
9520041	637265842	1157.0	37.9913998282	0.745013468122	WQZGKKKJIJFFOK-CBPJZXOFSA-N	0.0		flat tautomer	637265842	6557.0	44.2006594505	1.0	75.9827996565	0.745013468122	2.01	3.26602021292
9520042	637265842	1157.0	37.9913998282	0.745013468122	WQZGKKKJIJFFOK-CBPJZXOFSA-N	0.0		flat tautomer	637265842	7537.0	44.1106982975	1.0	75.9827996565	0.745013468122	2.01	3.26602021292
9520043	637265842	1157.0	37.9913998282	0.745013468122	WQZGKKKJIJFFOK-CBPJZXOFSA-N	0.0		flat tautomer	637265842	10453.0	44.1106982975	1.0	75.9827996565	0.745013468122	2.01	3.26602021292
9520044	637265842	1157.0	37.9913998282	0.745013468122	WQZGKKKJIJFFOK-CBPJZXOFSA-N	0.0		flat tautomer	637265842	2331.0	43.571865206	1.0	75.9827996565	0.745013468122	2.01	3.26602021292
9520045	637265842	1157.0	37.9913998282	0.745013468122	WQZGKKKJIJFFOK-CBPJZXOFSA-N	0.0		flat tautomer	637265842	4385.0	43.571865206	1.0	75.9827996565	0.745013468122	2.01	3.26602021292
9520046	637265842	1157.0	37.9913998282	0.745013468122	WQZGKKKJIJFFOK-CBPJZXOFSA-N	0.0		flat tautomer	637265842	12108.0	43.571865206	1.0	75.9827996565	0.745013468122	2.01	3.26602021292
9520047	637265842	1157.0	37.9913998282	0.745013468122	WQZGKKKJIJFFOK-CBPJZXOFSA-N	0.0		flat tautomer	637265842	13884.0	43.571865206	1.0	75.9827996565	0.745013468122	2.01	3.26602021292
9520121	637265842	2964.0	37.9913998282	0.745013468122	WQZGKKKJIJFFOK-CBPJZXOFSA-N	0.0		flat tautomer	637265842	189.0	49.321481621	1.0	75.9827996565	0.745013468122	2.01	3.26602021292
9520122	637265842	2964.0	37.9913998282	0.745013468122	WQZGKKKJIJFFOK-CBPJZXOFSA-N	0.0		flat tautomer	637265842	1846.0	49.321481621	1.0	75.9827996565	0.745013468122	2.01	3.26602021292
9520123	637265842	2964.0	37.9913998282	0.745013468122	WQZGKKKJIJFFOK-CBPJZXOFSA-N	0.0		flat tautomer	637265842	2046.0	49.321481621	1.0	75.9827996565	0.745013468122	2.01	3.26602021292
9520124	637265842	2964.0	37.9913998282	0.745013468122	WQZGKKKJIJFFOK-CBPJZXOFSA-N	0.0		flat tautomer	637265842	4116.0	48.4190750243	1.0	75.9827996565	0.745013468122	2.01	3.26602021292
9520128	637265842	2964.0	37.9913998282	0.745013468122	WQZGKKKJIJFFOK-CBPJZXOFSA-N	0.0		flat tautomer	637265842	1785.0	44.8507808873	1.0	75.9827996565	0.745013468122	2.01	3.26602021292
9520130	637265842	2964.0	37.9913998282	0.745013468122	WQZGKKKJIJFFOK-CBPJZXOFSA-N	0.0		flat tautomer	637265842	1548.0	44.2006594505	1.0	75.9827996565	0.745013468122	2.01	3.26602021292
9520131	637265842	2964.0	37.9913998282	0.745013468122	WQZGKKKJIJFFOK-CBPJZXOFSA-N	0.0		flat tautomer	637265842	2379.0	44.2006594505	1.0	75.9827996565	0.745013468122	2.01	3.26602021292
9520132	637265842	2964.0	37.9913998282	0.745013468122	WQZGKKKJIJFFOK-CBPJZXOFSA-N	0.0		flat tautomer	637265842	5848.0	44.2006594505	1.0	75.9827996565	0.745013468122	2.01	3.26602021292
9520133	637265842	2964.0	37.9913998282	0.745013468122	WQZGKKKJIJFFOK-CBPJZXOFSA-N	0.0		flat tautomer	637265842	6557.0	44.2006594505	1.0	75.9827996565	0.745013468122	2.01	3.26602021292
9520134	637265842	2964.0	37.9913998282	0.745013468122	WQZGKKKJIJFFOK-CBPJZXOFSA-N	0.0		flat tautomer	637265842	7537.0	44.1106982975	1.0	75.9827996565	0.745013468122	2.01	3.26602021292
9520135	637265842	2964.0	37.9913998282	0.745013468122	WQZGKKKJIJFFOK-CBPJZXOFSA-N	0.0		flat tautomer	637265842	10453.0	44.1106982975	1.0	75.9827996565	0.745013468122	2.01	3.26602021292
9520136	637265842	2964.0	37.9913998282	0.745013468122	WQZGKKKJIJFFOK-CBPJZXOFSA-N	0.0		flat tautomer	637265842	2331.0	43.571865206	1.0	75.9827996565	0.745013468122	2.01	3.26602021292
9520137	637265842	2964.0	37.9913998282	0.745013468122	WQZGKKKJIJFFOK-CBPJZXOFSA-N	0.0		flat tautomer	637265842	4385.0	43.571865206	1.0	75.9827996565	0.745013468122	2.01	3.26602021292
9520138	637265842	2964.0	37.9913998282	0.745013468122	WQZGKKKJIJFFOK-CBPJZXOFSA-N	0.0		flat tautomer	637265842	12108.0	43.571865206	1.0	75.9827996565	0.745013468122	2.01	3.26602021292
9520139	637265842	2964.0	37.9913998282	0.745013468122	WQZGKKKJIJFFOK-CBPJZXOFSA-N	0.0		flat tautomer	637265842	13884.0	43.571865206	1.0	75.9827996565	0.745013468122	2.01	3.26602021292
43728633	637270869	13745.0	41.1524273409	0.687711913266	WQZGKKKJIJFFOK-CBPJZXOFSA-N	0.0		flat tautomer	637270869	7717.0	48.047207557	1.0	82.3048546817	0.687711913266	2.01	3.26593107016
47014451	637269784	12790.0	26.8538719643	0.57023892861	WQZGKKKJIJFFOK-CBPJZXOFSA-N	0.0		flat tautomer	637269784	12790.0	24.8096683018	2.0	49.6193366037	0.57023892861	2.01	3.26575399789
2274405	637264959	1157.0	41.3448615652	0.705601094323	WQZGKKKJIJFFOK-CBPJZXOFSA-N	0.0		flat tautomer	637264959	2964.0	40.0560111249	1.0	80.1120222499	0.705601094323	2.01	3.26485012451
2274494	637264959	2964.0	41.3448615652	0.705601094323	WQZGKKKJIJFFOK-CBPJZXOFSA-N	0.0		flat tautomer	637264959	1157.0	40.0560111249	1.0	80.1120222499	0.705601094323	2.01	3.26485012451
23982340	637268311	1157.0	45.2644011003	0.624088952415	WQZGKKKJIJFFOK-CBPJZXOFSA-N	0.0		flat tautomer	637268311	2964.0	54.642065153	1.0	90.5288022006	0.624088952415	2.01	3.26442978389
23982355	637268311	1157.0	45.2644011003	0.624088952415	WQZGKKKJIJFFOK-CBPJZXOFSA-N	0.0		flat tautomer	637268311	12848.0	49.2471835688	1.0	90.5288022006	0.624088952415	2.01	3.26442978389
23982510	637268311	2964.0	45.2644011003	0.624088952415	WQZGKKKJIJFFOK-CBPJZXOFSA-N	0.0		flat tautomer	637268311	1157.0	54.642065153	1.0	90.5288022006	0.624088952415	2.01	3.26442978389
23982526	637268311	2964.0	45.2644011003	0.624088952415	WQZGKKKJIJFFOK-CBPJZXOFSA-N	0.0		flat tautomer	637268311	12848.0	49.2471835688	1.0	90.5288022006	0.624088952415	2.01	3.26442978389
2274226	637264959	1157.0	41.3448615652	0.707082527706	WQZGKKKJIJFFOK-CBPJZXOFSA-N	0.0		flat tautomer	637264959	2331.0	39.9507819773	1.0	79.9015639547	0.707082527706	2.01	3.26441497027
2274227	637264959	1157.0	41.3448615652	0.707082527706	WQZGKKKJIJFFOK-CBPJZXOFSA-N	0.0		flat tautomer	637264959	4385.0	39.9507819773	1.0	79.9015639547	0.707082527706	2.01	3.26441497027
2274228	637264959	1157.0	41.3448615652	0.707082527706	WQZGKKKJIJFFOK-CBPJZXOFSA-N	0.0		flat tautomer	637264959	12108.0	39.9507819773	1.0	79.9015639547	0.707082527706	2.01	3.26441497027
2274229	637264959	1157.0	41.3448615652	0.707082527706	WQZGKKKJIJFFOK-CBPJZXOFSA-N	0.0		flat tautomer	637264959	13884.0	39.9507819773	1.0	79.9015639547	0.707082527706	2.01	3.26441497027
2274316	637264959	2964.0	41.3448615652	0.707082527706	WQZGKKKJIJFFOK-CBPJZXOFSA-N	0.0		flat tautomer	637264959	2331.0	39.9507819773	1.0	79.9015639547	0.707082527706	2.01	3.26441497027
2274317	637264959	2964.0	41.3448615652	0.707082527706	WQZGKKKJIJFFOK-CBPJZXOFSA-N	0.0		flat tautomer	637264959	4385.0	39.9507819773	1.0	79.9015639547	0.707082527706	2.01	3.26441497027
2274318	637264959	2964.0	41.3448615652	0.707082527706	WQZGKKKJIJFFOK-CBPJZXOFSA-N	0.0		flat tautomer	637264959	12108.0	39.9507819773	1.0	79.9015639547	0.707082527706	2.01	3.26441497027
2274319	637264959	2964.0	41.3448615652	0.707082527706	WQZGKKKJIJFFOK-CBPJZXOFSA-N	0.0		flat tautomer	637264959	13884.0	39.9507819773	1.0	79.9015639547	0.707082527706	2.01	3.26441497027
53105279	637268852	14743.0	21.6179829574	0.694182199378	WQZGKKKJIJFFOK-CBPJZXOFSA-N	0.0		flat tautomer	637268852	14743.0	20.343901798	2.0	40.687803596	0.694182199378	2.01	3.2643066003
51955083	637270288	1892.0	42.3788237182	0.794279354316	WQZGKKKJIJFFOK-CBPJZXOFSA-N	0.0		flat tautomer	637270288	15980.0	35.5543957967	1.0	71.1087915935	0.794279354316	2.01	3.26417291984
2275300	637264959	1157.0	41.3448615652	0.687711913266	WQZGKKKJIJFFOK-CBPJZXOFSA-N	0.0		flat tautomer	637264959	1248.0	41.0515870342	1.0	82.1031740684	0.687711913266	2.01	3.26392851177
2275390	637264959	2964.0	41.3448615652	0.687711913266	WQZGKKKJIJFFOK-CBPJZXOFSA-N	0.0		flat tautomer	637264959	1248.0	41.0515870342	1.0	82.1031740684	0.687711913266	2.01	3.26392851177
51786458	637271867	1892.0	30.0655015488	0.469413936849	WQZGKKKJIJFFOK-CBPJZXOFSA-N	0.0		flat tautomer	637271867	1892.0	31.6038006529	2.0	60.1310030975	0.469413936849	2.01	3.2637743153
2681405	637266893	2964.0	35.7544873322	0.81744485017	WQZGKKKJIJFFOK-CBPJZXOFSA-N	0.0		flat tautomer	637266893	6629.0	34.5142785735	1.0	69.028557147	0.81744485017	2.01	3.26340390465
2274230	637264959	1157.0	41.3448615652	0.707082527706	WQZGKKKJIJFFOK-CBPJZXOFSA-N	0.0		flat tautomer	637264959	12690.0	39.8996294549	1.0	79.7992589098	0.707082527706	2.01	3.26336953832
2274320	637264959	2964.0	41.3448615652	0.707082527706	WQZGKKKJIJFFOK-CBPJZXOFSA-N	0.0		flat tautomer	637264959	12690.0	39.8996294549	1.0	79.7992589098	0.707082527706	2.01	3.26336953832
2681332	637266893	2964.0	35.7544873322	0.788758947678	WQZGKKKJIJFFOK-CBPJZXOFSA-N	0.0		flat tautomer	637266893	4116.0	37.6695862267	1.0	71.5089746644	0.788758947678	2.01	3.26306125701
2681333	637266893	2964.0	35.7544873322	0.788758947678	WQZGKKKJIJFFOK-CBPJZXOFSA-N	0.0		flat tautomer	637266893	7210.0	36.4412914295	1.0	71.5089746644	0.788758947678	2.01	3.26306125701
2274406	637264959	1157.0	41.3448615652	0.705601094323	WQZGKKKJIJFFOK-CBPJZXOFSA-N	0.0		flat tautomer	637264959	2331.0	39.9507819773	1.0	79.9015639547	0.705601094323	2.01	3.26270377769
2274407	637264959	1157.0	41.3448615652	0.705601094323	WQZGKKKJIJFFOK-CBPJZXOFSA-N	0.0		flat tautomer	637264959	4385.0	39.9507819773	1.0	79.9015639547	0.705601094323	2.01	3.26270377769
2274408	637264959	1157.0	41.3448615652	0.705601094323	WQZGKKKJIJFFOK-CBPJZXOFSA-N	0.0		flat tautomer	637264959	12108.0	39.9507819773	1.0	79.9015639547	0.705601094323	2.01	3.26270377769
2274409	637264959	1157.0	41.3448615652	0.705601094323	WQZGKKKJIJFFOK-CBPJZXOFSA-N	0.0		flat tautomer	637264959	13884.0	39.9507819773	1.0	79.9015639547	0.705601094323	2.01	3.26270377769
2274496	637264959	2964.0	41.3448615652	0.705601094323	WQZGKKKJIJFFOK-CBPJZXOFSA-N	0.0		flat tautomer	637264959	2331.0	39.9507819773	1.0	79.9015639547	0.705601094323	2.01	3.26270377769
2274497	637264959	2964.0	41.3448615652	0.705601094323	WQZGKKKJIJFFOK-CBPJZXOFSA-N	0.0		flat tautomer	637264959	4385.0	39.9507819773	1.0	79.9015639547	0.705601094323	2.01	3.26270377769
2274498	637264959	2964.0	41.3448615652	0.705601094323	WQZGKKKJIJFFOK-CBPJZXOFSA-N	0.0		flat tautomer	637264959	12108.0	39.9507819773	1.0	79.9015639547	0.705601094323	2.01	3.26270377769
2274499	637264959	2964.0	41.3448615652	0.705601094323	WQZGKKKJIJFFOK-CBPJZXOFSA-N	0.0		flat tautomer	637264959	13884.0	39.9507819773	1.0	79.9015639547	0.705601094323	2.01	3.26270377769
51955209	637270288	1892.0	42.3788237182	0.783393415404	WQZGKKKJIJFFOK-CBPJZXOFSA-N	0.0		flat tautomer	637270288	5951.0	35.9788107009	1.0	71.9576214019	0.783393415404	2.01	3.26259520328
51955221	637270288	15980.0	42.3788237182	0.783393415404	WQZGKKKJIJFFOK-CBPJZXOFSA-N	0.0		flat tautomer	637270288	5951.0	35.9788107009	1.0	71.9576214019	0.783393415404	2.01	3.26259520328
18629696	637265556	12848.0	37.7904849855	0.745013468122	WQZGKKKJIJFFOK-CBPJZXOFSA-N	0.0		flat tautomer	637265556	1157.0	45.9706162223	1.0	75.5809699709	0.745013468122	2.01	3.26169359358
18629697	637265556	12848.0	37.7904849855	0.745013468122	WQZGKKKJIJFFOK-CBPJZXOFSA-N	0.0		flat tautomer	637265556	2964.0	45.9706162223	1.0	75.5809699709	0.745013468122	2.01	3.26169359358
18629700	637265556	12848.0	37.7904849855	0.745013468122	WQZGKKKJIJFFOK-CBPJZXOFSA-N	0.0		flat tautomer	637265556	4116.0	44.1726307269	1.0	75.5809699709	0.745013468122	2.01	3.26169359358
2274410	637264959	1157.0	41.3448615652	0.705601094323	WQZGKKKJIJFFOK-CBPJZXOFSA-N	0.0		flat tautomer	637264959	12690.0	39.8996294549	1.0	79.7992589098	0.705601094323	2.01	3.26165889375
2274500	637264959	2964.0	41.3448615652	0.705601094323	WQZGKKKJIJFFOK-CBPJZXOFSA-N	0.0		flat tautomer	637264959	12690.0	39.8996294549	1.0	79.7992589098	0.705601094323	2.01	3.26165889375
24937756	637266728	1157.0	45.5917600347	0.624088952415	WQZGKKKJIJFFOK-CBPJZXOFSA-N	0.0		flat tautomer	637266728	1878.0	45.1056839373	1.0	90.2113678746	0.624088952415	2.01	3.26156437695
24937757	637266728	1157.0	45.5917600347	0.624088952415	WQZGKKKJIJFFOK-CBPJZXOFSA-N	0.0		flat tautomer	637266728	2854.0	45.1056839373	1.0	90.2113678746	0.624088952415	2.01	3.26156437695
24937758	637266728	1157.0	45.5917600347	0.624088952415	WQZGKKKJIJFFOK-CBPJZXOFSA-N	0.0		flat tautomer	637266728	5430.0	45.1056839373	1.0	90.2113678746	0.624088952415	2.01	3.26156437695
24937759	637266728	1157.0	45.5917600347	0.624088952415	WQZGKKKJIJFFOK-CBPJZXOFSA-N	0.0		flat tautomer	637266728	6052.0	45.1056839373	1.0	90.2113678746	0.624088952415	2.01	3.26156437695
24937801	637266728	2964.0	45.5917600347	0.624088952415	WQZGKKKJIJFFOK-CBPJZXOFSA-N	0.0		flat tautomer	637266728	1878.0	45.1056839373	1.0	90.2113678746	0.624088952415	2.01	3.26156437695
24937802	637266728	2964.0	45.5917600347	0.624088952415	WQZGKKKJIJFFOK-CBPJZXOFSA-N	0.0		flat tautomer	637266728	2854.0	45.1056839373	1.0	90.2113678746	0.624088952415	2.01	3.26156437695
24937803	637266728	2964.0	45.5917600347	0.624088952415	WQZGKKKJIJFFOK-CBPJZXOFSA-N	0.0		flat tautomer	637266728	5430.0	45.1056839373	1.0	90.2113678746	0.624088952415	2.01	3.26156437695
24937804	637266728	2964.0	45.5917600347	0.624088952415	WQZGKKKJIJFFOK-CBPJZXOFSA-N	0.0		flat tautomer	637266728	6052.0	45.1056839373	1.0	90.2113678746	0.624088952415	2.01	3.26156437695
2681406	637266893	2964.0	35.7544873322	0.81744485017	WQZGKKKJIJFFOK-CBPJZXOFSA-N	0.0		flat tautomer	637266893	971.0	34.4259687323	1.0	68.8519374645	0.81744485017	2.01	3.26131442442
2681407	637266893	2964.0	35.7544873322	0.81744485017	WQZGKKKJIJFFOK-CBPJZXOFSA-N	0.0		flat tautomer	637266893	13940.0	34.4259687323	1.0	68.8519374645	0.81744485017	2.01	3.26131442442
45707235	637268216	14743.0	19.5185573715	0.72055628807	WQZGKKKJIJFFOK-CBPJZXOFSA-N	0.0		flat tautomer	637268216	14743.0	22.7825160558	2.0	39.037114743	0.72055628807	2.01	3.26094083466
9518955	637265842	12848.0	35.6439741428	0.788758947678	WQZGKKKJIJFFOK-CBPJZXOFSA-N	0.0		flat tautomer	637265842	1785.0	44.8507808873	1.0	71.2879482856	0.788758947678	2.01	3.26053688827
9518956	637265842	12848.0	35.6439741428	0.788758947678	WQZGKKKJIJFFOK-CBPJZXOFSA-N	0.0		flat tautomer	637265842	4116.0	44.2433638918	1.0	71.2879482856	0.788758947678	2.01	3.26053688827
9518957	637265842	12848.0	35.6439741428	0.788758947678	WQZGKKKJIJFFOK-CBPJZXOFSA-N	0.0		flat tautomer	637265842	1548.0	44.2006594505	1.0	71.2879482856	0.788758947678	2.01	3.26053688827
9518958	637265842	12848.0	35.6439741428	0.788758947678	WQZGKKKJIJFFOK-CBPJZXOFSA-N	0.0		flat tautomer	637265842	2379.0	44.2006594505	1.0	71.2879482856	0.788758947678	2.01	3.26053688827
9518959	637265842	12848.0	35.6439741428	0.788758947678	WQZGKKKJIJFFOK-CBPJZXOFSA-N	0.0		flat tautomer	637265842	5848.0	44.2006594505	1.0	71.2879482856	0.788758947678	2.01	3.26053688827
9518960	637265842	12848.0	35.6439741428	0.788758947678	WQZGKKKJIJFFOK-CBPJZXOFSA-N	0.0		flat tautomer	637265842	6557.0	44.2006594505	1.0	71.2879482856	0.788758947678	2.01	3.26053688827
9518961	637265842	12848.0	35.6439741428	0.788758947678	WQZGKKKJIJFFOK-CBPJZXOFSA-N	0.0		flat tautomer	637265842	7537.0	44.1106982975	1.0	71.2879482856	0.788758947678	2.01	3.26053688827
9518962	637265842	12848.0	35.6439741428	0.788758947678	WQZGKKKJIJFFOK-CBPJZXOFSA-N	0.0		flat tautomer	637265842	10453.0	44.1106982975	1.0	71.2879482856	0.788758947678	2.01	3.26053688827
9518963	637265842	12848.0	35.6439741428	0.788758947678	WQZGKKKJIJFFOK-CBPJZXOFSA-N	0.0		flat tautomer	637265842	2331.0	43.571865206	1.0	71.2879482856	0.788758947678	2.01	3.26053688827
9518964	637265842	12848.0	35.6439741428	0.788758947678	WQZGKKKJIJFFOK-CBPJZXOFSA-N	0.0		flat tautomer	637265842	4385.0	43.571865206	1.0	71.2879482856	0.788758947678	2.01	3.26053688827
9518965	637265842	12848.0	35.6439741428	0.788758947678	WQZGKKKJIJFFOK-CBPJZXOFSA-N	0.0		flat tautomer	637265842	12108.0	43.571865206	1.0	71.2879482856	0.788758947678	2.01	3.26053688827
9518966	637265842	12848.0	35.6439741428	0.788758947678	WQZGKKKJIJFFOK-CBPJZXOFSA-N	0.0		flat tautomer	637265842	13884.0	43.571865206	1.0	71.2879482856	0.788758947678	2.01	3.26053688827
9518967	637265842	12848.0	35.6439741428	0.788758947678	WQZGKKKJIJFFOK-CBPJZXOFSA-N	0.0		flat tautomer	637265842	189.0	43.0324520238	1.0	71.2879482856	0.788758947678	2.01	3.26053688827
9518968	637265842	12848.0	35.6439741428	0.788758947678	WQZGKKKJIJFFOK-CBPJZXOFSA-N	0.0		flat tautomer	637265842	1846.0	43.0324520238	1.0	71.2879482856	0.788758947678	2.01	3.26053688827
9518969	637265842	12848.0	35.6439741428	0.788758947678	WQZGKKKJIJFFOK-CBPJZXOFSA-N	0.0		flat tautomer	637265842	2046.0	43.0324520238	1.0	71.2879482856	0.788758947678	2.01	3.26053688827
51955113	637270288	1892.0	42.3788237182	0.780734309111	WQZGKKKJIJFFOK-CBPJZXOFSA-N	0.0		flat tautomer	637270288	5951.0	35.9788107009	1.0	71.9576214019	0.780734309111	2.01	3.25982308006
51955125	637270288	15980.0	42.3788237182	0.780734309111	WQZGKKKJIJFFOK-CBPJZXOFSA-N	0.0		flat tautomer	637270288	5951.0	35.9788107009	1.0	71.9576214019	0.780734309111	2.01	3.25982308006
51955268	637270288	15980.0	42.3788237182	0.694182199378	WQZGKKKJIJFFOK-CBPJZXOFSA-N	0.0		flat tautomer	637270288	1892.0	40.440093375	1.0	80.8801867499	0.694182199378	2.01	3.25932688475
23985457	637268311	12848.0	40.4145392705	0.694182199378	WQZGKKKJIJFFOK-CBPJZXOFSA-N	0.0		flat tautomer	637268311	1157.0	53.4353339357	1.0	80.829078541	0.694182199378	2.01	3.25881187034
23985458	637268311	12848.0	40.4145392705	0.694182199378	WQZGKKKJIJFFOK-CBPJZXOFSA-N	0.0		flat tautomer	637268311	2964.0	53.4353339357	1.0	80.829078541	0.694182199378	2.01	3.25881187034
51955099	637270288	1892.0	42.3788237182	0.788758947678	WQZGKKKJIJFFOK-CBPJZXOFSA-N	0.0		flat tautomer	637270288	15980.0	35.5543957967	1.0	71.1087915935	0.788758947678	2.01	3.25848640729
2681430	637266893	2964.0	35.7544873322	0.783393415404	WQZGKKKJIJFFOK-CBPJZXOFSA-N	0.0		flat tautomer	637266893	4116.0	37.6695862267	1.0	71.5089746644	0.783393415404	2.01	3.25749780173
2681431	637266893	2964.0	35.7544873322	0.783393415404	WQZGKKKJIJFFOK-CBPJZXOFSA-N	0.0		flat tautomer	637266893	7210.0	36.4412914295	1.0	71.5089746644	0.783393415404	2.01	3.25749780173
53105237	637268852	14743.0	21.6179829574	0.687711913266	WQZGKKKJIJFFOK-CBPJZXOFSA-N	0.0		flat tautomer	637268852	14743.0	20.343901798	2.0	40.687803596	0.687711913266	2.01	3.25667343665
29902745	637267731	2754.0	50.6179829574	0.552704654755	WQZGKKKJIJFFOK-CBPJZXOFSA-N	0.0		flat tautomer	637267731	6122.0	63.5406075122	1.0	101.235965915	0.552704654755	2.01	3.25653689298
29902747	637267731	2754.0	50.6179829574	0.552704654755	WQZGKKKJIJFFOK-CBPJZXOFSA-N	0.0		flat tautomer	637267731	1195.0	57.3410351573	1.0	101.235965915	0.552704654755	2.01	3.25653689298
29902748	637267731	2754.0	50.6179829574	0.552704654755	WQZGKKKJIJFFOK-CBPJZXOFSA-N	0.0		flat tautomer	637267731	4810.0	57.3410351573	1.0	101.235965915	0.552704654755	2.01	3.25653689298
29902772	637267731	5746.0	50.6179829574	0.552704654755	WQZGKKKJIJFFOK-CBPJZXOFSA-N	0.0		flat tautomer	637267731	6122.0	63.5406075122	1.0	101.235965915	0.552704654755	2.01	3.25653689298
29902774	637267731	5746.0	50.6179829574	0.552704654755	WQZGKKKJIJFFOK-CBPJZXOFSA-N	0.0		flat tautomer	637267731	1195.0	57.3410351573	1.0	101.235965915	0.552704654755	2.01	3.25653689298
29902775	637267731	5746.0	50.6179829574	0.552704654755	WQZGKKKJIJFFOK-CBPJZXOFSA-N	0.0		flat tautomer	637267731	4810.0	57.3410351573	1.0	101.235965915	0.552704654755	2.01	3.25653689298
2275483	637264959	1157.0	41.3448615652	0.694182199378	WQZGKKKJIJFFOK-CBPJZXOFSA-N	0.0		flat tautomer	637264959	7210.0	40.2848326422	1.0	80.5696652843	0.694182199378	2.01	3.2561940057
2275573	637264959	2964.0	41.3448615652	0.694182199378	WQZGKKKJIJFFOK-CBPJZXOFSA-N	0.0		flat tautomer	637264959	7210.0	40.2848326422	1.0	80.5696652843	0.694182199378	2.01	3.2561940057
24937760	637266728	1157.0	45.5917600347	0.624088952415	WQZGKKKJIJFFOK-CBPJZXOFSA-N	0.0		flat tautomer	637266728	4116.0	44.7594507517	1.0	89.5189015034	0.624088952415	2.01	3.25528730188
24937805	637266728	2964.0	45.5917600347	0.624088952415	WQZGKKKJIJFFOK-CBPJZXOFSA-N	0.0		flat tautomer	637266728	4116.0	44.7594507517	1.0	89.5189015034	0.624088952415	2.01	3.25528730188
25240006	637268956	1157.0	42.1197582241	0.66301099456	WQZGKKKJIJFFOK-CBPJZXOFSA-N	0.0		flat tautomer	637268956	8360.0	54.2125395255	1.0	84.2395164482	0.66301099456	2.01	3.25505374146
25240007	637268956	1157.0	42.1197582241	0.66301099456	WQZGKKKJIJFFOK-CBPJZXOFSA-N	0.0		flat tautomer	637268956	10160.0	54.2125395255	1.0	84.2395164482	0.66301099456	2.01	3.25505374146
25240048	637268956	2964.0	42.1197582241	0.66301099456	WQZGKKKJIJFFOK-CBPJZXOFSA-N	0.0		flat tautomer	637268956	8360.0	54.2125395255	1.0	84.2395164482	0.66301099456	2.01	3.25505374146
25240049	637268956	2964.0	42.1197582241	0.66301099456	WQZGKKKJIJFFOK-CBPJZXOFSA-N	0.0		flat tautomer	637268956	10160.0	54.2125395255	1.0	84.2395164482	0.66301099456	2.01	3.25505374146
9520404	637265842	12848.0	35.6439741428	0.783393415404	WQZGKKKJIJFFOK-CBPJZXOFSA-N	0.0		flat tautomer	637265842	1785.0	44.8507808873	1.0	71.2879482856	0.783393415404	2.01	3.25497773699
9520405	637265842	12848.0	35.6439741428	0.783393415404	WQZGKKKJIJFFOK-CBPJZXOFSA-N	0.0		flat tautomer	637265842	4116.0	44.2433638918	1.0	71.2879482856	0.783393415404	2.01	3.25497773699
9520406	637265842	12848.0	35.6439741428	0.783393415404	WQZGKKKJIJFFOK-CBPJZXOFSA-N	0.0		flat tautomer	637265842	1548.0	44.2006594505	1.0	71.2879482856	0.783393415404	2.01	3.25497773699
9520407	637265842	12848.0	35.6439741428	0.783393415404	WQZGKKKJIJFFOK-CBPJZXOFSA-N	0.0		flat tautomer	637265842	2379.0	44.2006594505	1.0	71.2879482856	0.783393415404	2.01	3.25497773699
9520408	637265842	12848.0	35.6439741428	0.783393415404	WQZGKKKJIJFFOK-CBPJZXOFSA-N	0.0		flat tautomer	637265842	5848.0	44.2006594505	1.0	71.2879482856	0.783393415404	2.01	3.25497773699
9520409	637265842	12848.0	35.6439741428	0.783393415404	WQZGKKKJIJFFOK-CBPJZXOFSA-N	0.0		flat tautomer	637265842	6557.0	44.2006594505	1.0	71.2879482856	0.783393415404	2.01	3.25497773699
9520410	637265842	12848.0	35.6439741428	0.783393415404	WQZGKKKJIJFFOK-CBPJZXOFSA-N	0.0		flat tautomer	637265842	7537.0	44.1106982975	1.0	71.2879482856	0.783393415404	2.01	3.25497773699
9520411	637265842	12848.0	35.6439741428	0.783393415404	WQZGKKKJIJFFOK-CBPJZXOFSA-N	0.0		flat tautomer	637265842	10453.0	44.1106982975	1.0	71.2879482856	0.783393415404	2.01	3.25497773699
9520412	637265842	12848.0	35.6439741428	0.783393415404	WQZGKKKJIJFFOK-CBPJZXOFSA-N	0.0		flat tautomer	637265842	2331.0	43.571865206	1.0	71.2879482856	0.783393415404	2.01	3.25497773699
9520413	637265842	12848.0	35.6439741428	0.783393415404	WQZGKKKJIJFFOK-CBPJZXOFSA-N	0.0		flat tautomer	637265842	4385.0	43.571865206	1.0	71.2879482856	0.783393415404	2.01	3.25497773699
9520414	637265842	12848.0	35.6439741428	0.783393415404	WQZGKKKJIJFFOK-CBPJZXOFSA-N	0.0		flat tautomer	637265842	12108.0	43.571865206	1.0	71.2879482856	0.783393415404	2.01	3.25497773699
9520415	637265842	12848.0	35.6439741428	0.783393415404	WQZGKKKJIJFFOK-CBPJZXOFSA-N	0.0		flat tautomer	637265842	13884.0	43.571865206	1.0	71.2879482856	0.783393415404	2.01	3.25497773699
9520416	637265842	12848.0	35.6439741428	0.783393415404	WQZGKKKJIJFFOK-CBPJZXOFSA-N	0.0		flat tautomer	637265842	189.0	43.0324520238	1.0	71.2879482856	0.783393415404	2.01	3.25497773699
9520417	637265842	12848.0	35.6439741428	0.783393415404	WQZGKKKJIJFFOK-CBPJZXOFSA-N	0.0		flat tautomer	637265842	1846.0	43.0324520238	1.0	71.2879482856	0.783393415404	2.01	3.25497773699
9520418	637265842	12848.0	35.6439741428	0.783393415404	WQZGKKKJIJFFOK-CBPJZXOFSA-N	0.0		flat tautomer	637265842	2046.0	43.0324520238	1.0	71.2879482856	0.783393415404	2.01	3.25497773699
2681346	637266893	2964.0	35.7544873322	0.780734309111	WQZGKKKJIJFFOK-CBPJZXOFSA-N	0.0		flat tautomer	637266893	4116.0	37.6695862267	1.0	71.5089746644	0.780734309111	2.01	3.25473000961
2681347	637266893	2964.0	35.7544873322	0.780734309111	WQZGKKKJIJFFOK-CBPJZXOFSA-N	0.0		flat tautomer	637266893	7210.0	36.4412914295	1.0	71.5089746644	0.780734309111	2.01	3.25473000961
51955211	637270288	1892.0	42.3788237182	0.783393415404	WQZGKKKJIJFFOK-CBPJZXOFSA-N	0.0		flat tautomer	637270288	15980.0	35.5543957967	1.0	71.1087915935	0.783393415404	2.01	3.25293075204
2681408	637266893	2964.0	35.7544873322	0.81744485017	WQZGKKKJIJFFOK-CBPJZXOFSA-N	0.0		flat tautomer	637266893	2331.0	34.0609802236	1.0	68.1219604471	0.81744485017	2.01	3.25263562484
2681409	637266893	2964.0	35.7544873322	0.81744485017	WQZGKKKJIJFFOK-CBPJZXOFSA-N	0.0		flat tautomer	637266893	4385.0	34.0609802236	1.0	68.1219604471	0.81744485017	2.01	3.25263562484
2681410	637266893	2964.0	35.7544873322	0.81744485017	WQZGKKKJIJFFOK-CBPJZXOFSA-N	0.0		flat tautomer	637266893	12108.0	34.0609802236	1.0	68.1219604471	0.81744485017	2.01	3.25263562484
2681411	637266893	2964.0	35.7544873322	0.81744485017	WQZGKKKJIJFFOK-CBPJZXOFSA-N	0.0		flat tautomer	637266893	13884.0	34.0609802236	1.0	68.1219604471	0.81744485017	2.01	3.25263562484
53160426	637266580	14743.0	39.1272611725	0.72055628807	WQZGKKKJIJFFOK-CBPJZXOFSA-N	0.0		flat tautomer	637266580	1229.0	38.6234230429	1.0	77.2468460859	0.72055628807	2.01	3.2522669188
53160428	637266580	14743.0	39.1272611725	0.72055628807	WQZGKKKJIJFFOK-CBPJZXOFSA-N	0.0		flat tautomer	637266580	15110.0	38.6234230429	1.0	77.2468460859	0.72055628807	2.01	3.2522669188
53160429	637266580	14743.0	39.1272611725	0.72055628807	WQZGKKKJIJFFOK-CBPJZXOFSA-N	0.0		flat tautomer	637266580	15763.0	38.6234230429	1.0	77.2468460859	0.72055628807	2.01	3.2522669188
9519162	637265842	12848.0	35.6439741428	0.780734309111	WQZGKKKJIJFFOK-CBPJZXOFSA-N	0.0		flat tautomer	637265842	1785.0	44.8507808873	1.0	71.2879482856	0.780734309111	2.01	3.25221208609
9519163	637265842	12848.0	35.6439741428	0.780734309111	WQZGKKKJIJFFOK-CBPJZXOFSA-N	0.0		flat tautomer	637265842	4116.0	44.2433638918	1.0	71.2879482856	0.780734309111	2.01	3.25221208609
9519164	637265842	12848.0	35.6439741428	0.780734309111	WQZGKKKJIJFFOK-CBPJZXOFSA-N	0.0		flat tautomer	637265842	1548.0	44.2006594505	1.0	71.2879482856	0.780734309111	2.01	3.25221208609
9519165	637265842	12848.0	35.6439741428	0.780734309111	WQZGKKKJIJFFOK-CBPJZXOFSA-N	0.0		flat tautomer	637265842	2379.0	44.2006594505	1.0	71.2879482856	0.780734309111	2.01	3.25221208609
9519166	637265842	12848.0	35.6439741428	0.780734309111	WQZGKKKJIJFFOK-CBPJZXOFSA-N	0.0		flat tautomer	637265842	5848.0	44.2006594505	1.0	71.2879482856	0.780734309111	2.01	3.25221208609
9519167	637265842	12848.0	35.6439741428	0.780734309111	WQZGKKKJIJFFOK-CBPJZXOFSA-N	0.0		flat tautomer	637265842	6557.0	44.2006594505	1.0	71.2879482856	0.780734309111	2.01	3.25221208609
9519168	637265842	12848.0	35.6439741428	0.780734309111	WQZGKKKJIJFFOK-CBPJZXOFSA-N	0.0		flat tautomer	637265842	7537.0	44.1106982975	1.0	71.2879482856	0.780734309111	2.01	3.25221208609
9519169	637265842	12848.0	35.6439741428	0.780734309111	WQZGKKKJIJFFOK-CBPJZXOFSA-N	0.0		flat tautomer	637265842	10453.0	44.1106982975	1.0	71.2879482856	0.780734309111	2.01	3.25221208609
9519170	637265842	12848.0	35.6439741428	0.780734309111	WQZGKKKJIJFFOK-CBPJZXOFSA-N	0.0		flat tautomer	637265842	2331.0	43.571865206	1.0	71.2879482856	0.780734309111	2.01	3.25221208609
9519171	637265842	12848.0	35.6439741428	0.780734309111	WQZGKKKJIJFFOK-CBPJZXOFSA-N	0.0		flat tautomer	637265842	4385.0	43.571865206	1.0	71.2879482856	0.780734309111	2.01	3.25221208609
9519172	637265842	12848.0	35.6439741428	0.780734309111	WQZGKKKJIJFFOK-CBPJZXOFSA-N	0.0		flat tautomer	637265842	12108.0	43.571865206	1.0	71.2879482856	0.780734309111	2.01	3.25221208609
9519173	637265842	12848.0	35.6439741428	0.780734309111	WQZGKKKJIJFFOK-CBPJZXOFSA-N	0.0		flat tautomer	637265842	13884.0	43.571865206	1.0	71.2879482856	0.780734309111	2.01	3.25221208609
9519174	637265842	12848.0	35.6439741428	0.780734309111	WQZGKKKJIJFFOK-CBPJZXOFSA-N	0.0		flat tautomer	637265842	189.0	43.0324520238	1.0	71.2879482856	0.780734309111	2.01	3.25221208609
9519175	637265842	12848.0	35.6439741428	0.780734309111	WQZGKKKJIJFFOK-CBPJZXOFSA-N	0.0		flat tautomer	637265842	1846.0	43.0324520238	1.0	71.2879482856	0.780734309111	2.01	3.25221208609
9519176	637265842	12848.0	35.6439741428	0.780734309111	WQZGKKKJIJFFOK-CBPJZXOFSA-N	0.0		flat tautomer	637265842	2046.0	43.0324520238	1.0	71.2879482856	0.780734309111	2.01	3.25221208609
2273481	637264959	12848.0	37.1237821594	0.749578662202	WQZGKKKJIJFFOK-CBPJZXOFSA-N	0.0		flat tautomer	637264959	4116.0	44.3645162532	1.0	74.2475643188	0.749578662202	2.01	3.2521747303
2273483	637264959	12848.0	37.1237821594	0.749578662202	WQZGKKKJIJFFOK-CBPJZXOFSA-N	0.0		flat tautomer	637264959	3619.0	41.3053948011	1.0	74.2475643188	0.749578662202	2.01	3.2521747303
2273484	637264959	12848.0	37.1237821594	0.749578662202	WQZGKKKJIJFFOK-CBPJZXOFSA-N	0.0		flat tautomer	637264959	16179.0	41.3053948011	1.0	74.2475643188	0.749578662202	2.01	3.2521747303
2273485	637264959	12848.0	37.1237821594	0.749578662202	WQZGKKKJIJFFOK-CBPJZXOFSA-N	0.0		flat tautomer	637264959	1248.0	41.0515870342	1.0	74.2475643188	0.749578662202	2.01	3.2521747303
2273488	637264959	12848.0	37.1237821594	0.749578662202	WQZGKKKJIJFFOK-CBPJZXOFSA-N	0.0		flat tautomer	637264959	7210.0	40.2848326422	1.0	74.2475643188	0.749578662202	2.01	3.2521747303
2273491	637264959	12848.0	37.1237821594	0.749578662202	WQZGKKKJIJFFOK-CBPJZXOFSA-N	0.0		flat tautomer	637264959	2331.0	39.9507819773	1.0	74.2475643188	0.749578662202	2.01	3.2521747303
2273492	637264959	12848.0	37.1237821594	0.749578662202	WQZGKKKJIJFFOK-CBPJZXOFSA-N	0.0		flat tautomer	637264959	4385.0	39.9507819773	1.0	74.2475643188	0.749578662202	2.01	3.2521747303
2273493	637264959	12848.0	37.1237821594	0.749578662202	WQZGKKKJIJFFOK-CBPJZXOFSA-N	0.0		flat tautomer	637264959	12108.0	39.9507819773	1.0	74.2475643188	0.749578662202	2.01	3.2521747303
2273494	637264959	12848.0	37.1237821594	0.749578662202	WQZGKKKJIJFFOK-CBPJZXOFSA-N	0.0		flat tautomer	637264959	13884.0	39.9507819773	1.0	74.2475643188	0.749578662202	2.01	3.2521747303
2273495	637264959	12848.0	37.1237821594	0.749578662202	WQZGKKKJIJFFOK-CBPJZXOFSA-N	0.0		flat tautomer	637264959	12690.0	39.8996294549	1.0	74.2475643188	0.749578662202	2.01	3.2521747303
2273489	637264959	12848.0	37.1237821594	0.749578662202	WQZGKKKJIJFFOK-CBPJZXOFSA-N	0.0		flat tautomer	637264959	1157.0	40.0560111249	1.0	74.2475643188	0.749578662202	2.01	3.2521747303
2273490	637264959	12848.0	37.1237821594	0.749578662202	WQZGKKKJIJFFOK-CBPJZXOFSA-N	0.0		flat tautomer	637264959	2964.0	40.0560111249	1.0	74.2475643188	0.749578662202	2.01	3.2521747303
51955252	637270288	15980.0	42.3788237182	0.687711913266	WQZGKKKJIJFFOK-CBPJZXOFSA-N	0.0		flat tautomer	637270288	1892.0	40.440093375	1.0	80.8801867499	0.687711913266	2.01	3.25170536553
2275485	637264959	1157.0	41.3448615652	0.694182199378	WQZGKKKJIJFFOK-CBPJZXOFSA-N	0.0		flat tautomer	637264959	2964.0	40.0560111249	1.0	80.1120222499	0.694182199378	2.01	3.25156025433
2275574	637264959	2964.0	41.3448615652	0.694182199378	WQZGKKKJIJFFOK-CBPJZXOFSA-N	0.0		flat tautomer	637264959	1157.0	40.0560111249	1.0	80.1120222499	0.694182199378	2.01	3.25156025433
23985096	637268311	12848.0	40.4145392705	0.687711913266	WQZGKKKJIJFFOK-CBPJZXOFSA-N	0.0		flat tautomer	637268311	1157.0	53.4353339357	1.0	80.829078541	0.687711913266	2.01	3.25119155541
23985097	637268311	12848.0	40.4145392705	0.687711913266	WQZGKKKJIJFFOK-CBPJZXOFSA-N	0.0		flat tautomer	637268311	2964.0	53.4353339357	1.0	80.829078541	0.687711913266	2.01	3.25119155541
51955115	637270288	1892.0	42.3788237182	0.780734309111	WQZGKKKJIJFFOK-CBPJZXOFSA-N	0.0		flat tautomer	637270288	15980.0	35.5543957967	1.0	71.1087915935	0.780734309111	2.01	3.25016684039
2275486	637264959	1157.0	41.3448615652	0.694182199378	WQZGKKKJIJFFOK-CBPJZXOFSA-N	0.0		flat tautomer	637264959	2331.0	39.9507819773	1.0	79.9015639547	0.694182199378	2.01	3.24942264441
2275487	637264959	1157.0	41.3448615652	0.694182199378	WQZGKKKJIJFFOK-CBPJZXOFSA-N	0.0		flat tautomer	637264959	4385.0	39.9507819773	1.0	79.9015639547	0.694182199378	2.01	3.24942264441
2275488	637264959	1157.0	41.3448615652	0.694182199378	WQZGKKKJIJFFOK-CBPJZXOFSA-N	0.0		flat tautomer	637264959	12108.0	39.9507819773	1.0	79.9015639547	0.694182199378	2.01	3.24942264441
2275489	637264959	1157.0	41.3448615652	0.694182199378	WQZGKKKJIJFFOK-CBPJZXOFSA-N	0.0		flat tautomer	637264959	13884.0	39.9507819773	1.0	79.9015639547	0.694182199378	2.01	3.24942264441
2275576	637264959	2964.0	41.3448615652	0.694182199378	WQZGKKKJIJFFOK-CBPJZXOFSA-N	0.0		flat tautomer	637264959	2331.0	39.9507819773	1.0	79.9015639547	0.694182199378	2.01	3.24942264441
2275577	637264959	2964.0	41.3448615652	0.694182199378	WQZGKKKJIJFFOK-CBPJZXOFSA-N	0.0		flat tautomer	637264959	4385.0	39.9507819773	1.0	79.9015639547	0.694182199378	2.01	3.24942264441
2275578	637264959	2964.0	41.3448615652	0.694182199378	WQZGKKKJIJFFOK-CBPJZXOFSA-N	0.0		flat tautomer	637264959	12108.0	39.9507819773	1.0	79.9015639547	0.694182199378	2.01	3.24942264441
2275579	637264959	2964.0	41.3448615652	0.694182199378	WQZGKKKJIJFFOK-CBPJZXOFSA-N	0.0		flat tautomer	637264959	13884.0	39.9507819773	1.0	79.9015639547	0.694182199378	2.01	3.24942264441
2275303	637264959	1157.0	41.3448615652	0.687711913266	WQZGKKKJIJFFOK-CBPJZXOFSA-N	0.0		flat tautomer	637264959	7210.0	40.2848326422	1.0	80.5696652843	0.687711913266	2.01	3.24857981231
2275393	637264959	2964.0	41.3448615652	0.687711913266	WQZGKKKJIJFFOK-CBPJZXOFSA-N	0.0		flat tautomer	637264959	7210.0	40.2848326422	1.0	80.5696652843	0.687711913266	2.01	3.24857981231
2275490	637264959	1157.0	41.3448615652	0.694182199378	WQZGKKKJIJFFOK-CBPJZXOFSA-N	0.0		flat tautomer	637264959	12690.0	39.8996294549	1.0	79.7992589098	0.694182199378	2.01	3.24838201376
2275580	637264959	2964.0	41.3448615652	0.694182199378	WQZGKKKJIJFFOK-CBPJZXOFSA-N	0.0		flat tautomer	637264959	12690.0	39.8996294549	1.0	79.7992589098	0.694182199378	2.01	3.24838201376
34153758	637270142	1996.0	33.8507808873	0.81744485017	WQZGKKKJIJFFOK-CBPJZXOFSA-N	0.0		flat tautomer	637270142	225.0	43.8153085692	1.0	67.7015617747	0.81744485017	2.01	3.24760575045
34153759	637270142	1996.0	33.8507808873	0.81744485017	WQZGKKKJIJFFOK-CBPJZXOFSA-N	0.0		flat tautomer	637270142	532.0	43.8153085692	1.0	67.7015617747	0.81744485017	2.01	3.24760575045
34153760	637270142	1996.0	33.8507808873	0.81744485017	WQZGKKKJIJFFOK-CBPJZXOFSA-N	0.0		flat tautomer	637270142	831.0	43.8153085692	1.0	67.7015617747	0.81744485017	2.01	3.24760575045
34153761	637270142	1996.0	33.8507808873	0.81744485017	WQZGKKKJIJFFOK-CBPJZXOFSA-N	0.0		flat tautomer	637270142	1409.0	43.8153085692	1.0	67.7015617747	0.81744485017	2.01	3.24760575045
34153762	637270142	1996.0	33.8507808873	0.81744485017	WQZGKKKJIJFFOK-CBPJZXOFSA-N	0.0		flat tautomer	637270142	2408.0	43.8153085692	1.0	67.7015617747	0.81744485017	2.01	3.24760575045
34153763	637270142	1996.0	33.8507808873	0.81744485017	WQZGKKKJIJFFOK-CBPJZXOFSA-N	0.0		flat tautomer	637270142	4636.0	43.8153085692	1.0	67.7015617747	0.81744485017	2.01	3.24760575045
2274921	637264959	12848.0	37.1237821594	0.745013468122	WQZGKKKJIJFFOK-CBPJZXOFSA-N	0.0		flat tautomer	637264959	4116.0	44.3645162532	1.0	74.2475643188	0.745013468122	2.01	3.24721166275
2274923	637264959	12848.0	37.1237821594	0.745013468122	WQZGKKKJIJFFOK-CBPJZXOFSA-N	0.0		flat tautomer	637264959	3619.0	41.3053948011	1.0	74.2475643188	0.745013468122	2.01	3.24721166275
2274924	637264959	12848.0	37.1237821594	0.745013468122	WQZGKKKJIJFFOK-CBPJZXOFSA-N	0.0		flat tautomer	637264959	16179.0	41.3053948011	1.0	74.2475643188	0.745013468122	2.01	3.24721166275
2274925	637264959	12848.0	37.1237821594	0.745013468122	WQZGKKKJIJFFOK-CBPJZXOFSA-N	0.0		flat tautomer	637264959	1248.0	41.0515870342	1.0	74.2475643188	0.745013468122	2.01	3.24721166275
2274928	637264959	12848.0	37.1237821594	0.745013468122	WQZGKKKJIJFFOK-CBPJZXOFSA-N	0.0		flat tautomer	637264959	7210.0	40.2848326422	1.0	74.2475643188	0.745013468122	2.01	3.24721166275
2274931	637264959	12848.0	37.1237821594	0.745013468122	WQZGKKKJIJFFOK-CBPJZXOFSA-N	0.0		flat tautomer	637264959	2331.0	39.9507819773	1.0	74.2475643188	0.745013468122	2.01	3.24721166275
2274932	637264959	12848.0	37.1237821594	0.745013468122	WQZGKKKJIJFFOK-CBPJZXOFSA-N	0.0		flat tautomer	637264959	4385.0	39.9507819773	1.0	74.2475643188	0.745013468122	2.01	3.24721166275
2274933	637264959	12848.0	37.1237821594	0.745013468122	WQZGKKKJIJFFOK-CBPJZXOFSA-N	0.0		flat tautomer	637264959	12108.0	39.9507819773	1.0	74.2475643188	0.745013468122	2.01	3.24721166275
2274934	637264959	12848.0	37.1237821594	0.745013468122	WQZGKKKJIJFFOK-CBPJZXOFSA-N	0.0		flat tautomer	637264959	13884.0	39.9507819773	1.0	74.2475643188	0.745013468122	2.01	3.24721166275
2274935	637264959	12848.0	37.1237821594	0.745013468122	WQZGKKKJIJFFOK-CBPJZXOFSA-N	0.0		flat tautomer	637264959	12690.0	39.8996294549	1.0	74.2475643188	0.745013468122	2.01	3.24721166275
2274929	637264959	12848.0	37.1237821594	0.745013468122	WQZGKKKJIJFFOK-CBPJZXOFSA-N	0.0		flat tautomer	637264959	1157.0	40.0560111249	1.0	74.2475643188	0.745013468122	2.01	3.24721166275
2274930	637264959	12848.0	37.1237821594	0.745013468122	WQZGKKKJIJFFOK-CBPJZXOFSA-N	0.0		flat tautomer	637264959	2964.0	40.0560111249	1.0	74.2475643188	0.745013468122	2.01	3.24721166275
2681412	637266893	2964.0	35.7544873322	0.81744485017	WQZGKKKJIJFFOK-CBPJZXOFSA-N	0.0		flat tautomer	637266893	5669.0	33.8041003476	1.0	67.6082006952	0.81744485017	2.01	3.24648555141
45707135	637268216	14743.0	19.5185573715	0.707082527706	WQZGKKKJIJFFOK-CBPJZXOFSA-N	0.0		flat tautomer	637268216	14743.0	22.7825160558	2.0	39.037114743	0.707082527706	2.01	3.24558858702
2275305	637264959	1157.0	41.3448615652	0.687711913266	WQZGKKKJIJFFOK-CBPJZXOFSA-N	0.0		flat tautomer	637264959	2964.0	40.0560111249	1.0	80.1120222499	0.687711913266	2.01	3.24395689638
2275394	637264959	2964.0	41.3448615652	0.687711913266	WQZGKKKJIJFFOK-CBPJZXOFSA-N	0.0		flat tautomer	637264959	1157.0	40.0560111249	1.0	80.1120222499	0.687711913266	2.01	3.24395689638
45707155	637268216	14743.0	19.5185573715	0.705601094323	WQZGKKKJIJFFOK-CBPJZXOFSA-N	0.0		flat tautomer	637268216	14743.0	22.7825160558	2.0	39.037114743	0.705601094323	2.01	3.24388726315
34150821	637270142	1530.0	34.6655462488	0.794279354316	WQZGKKKJIJFFOK-CBPJZXOFSA-N	0.0		flat tautomer	637270142	225.0	45.7594507517	1.0	69.3310924977	0.794279354316	2.01	3.24357798293
34150822	637270142	1530.0	34.6655462488	0.794279354316	WQZGKKKJIJFFOK-CBPJZXOFSA-N	0.0		flat tautomer	637270142	532.0	45.7594507517	1.0	69.3310924977	0.794279354316	2.01	3.24357798293
34150823	637270142	1530.0	34.6655462488	0.794279354316	WQZGKKKJIJFFOK-CBPJZXOFSA-N	0.0		flat tautomer	637270142	831.0	45.7594507517	1.0	69.3310924977	0.794279354316	2.01	3.24357798293
34150824	637270142	1530.0	34.6655462488	0.794279354316	WQZGKKKJIJFFOK-CBPJZXOFSA-N	0.0		flat tautomer	637270142	1409.0	45.7594507517	1.0	69.3310924977	0.794279354316	2.01	3.24357798293
34150825	637270142	1530.0	34.6655462488	0.794279354316	WQZGKKKJIJFFOK-CBPJZXOFSA-N	0.0		flat tautomer	637270142	2408.0	45.7594507517	1.0	69.3310924977	0.794279354316	2.01	3.24357798293
34150826	637270142	1530.0	34.6655462488	0.794279354316	WQZGKKKJIJFFOK-CBPJZXOFSA-N	0.0		flat tautomer	637270142	4636.0	45.7594507517	1.0	69.3310924977	0.794279354316	2.01	3.24357798293
34150833	637270142	1530.0	34.6655462488	0.794279354316	WQZGKKKJIJFFOK-CBPJZXOFSA-N	0.0		flat tautomer	637270142	5618.0	45.2055119533	1.0	69.3310924977	0.794279354316	2.01	3.24357798293
18628137	637265556	1157.0	44.0793549986	0.624088952415	WQZGKKKJIJFFOK-CBPJZXOFSA-N	0.0		flat tautomer	637265556	2964.0	45.9706162223	1.0	88.1587099972	0.624088952415	2.01	3.2428506282
18628140	637265556	1157.0	44.0793549986	0.624088952415	WQZGKKKJIJFFOK-CBPJZXOFSA-N	0.0		flat tautomer	637265556	4116.0	44.1726307269	1.0	88.1587099972	0.624088952415	2.01	3.2428506282
18628286	637265556	2964.0	44.0793549986	0.624088952415	WQZGKKKJIJFFOK-CBPJZXOFSA-N	0.0		flat tautomer	637265556	1157.0	45.9706162223	1.0	88.1587099972	0.624088952415	2.01	3.2428506282
18628290	637265556	2964.0	44.0793549986	0.624088952415	WQZGKKKJIJFFOK-CBPJZXOFSA-N	0.0		flat tautomer	637265556	4116.0	44.1726307269	1.0	88.1587099972	0.624088952415	2.01	3.2428506282
2275306	637264959	1157.0	41.3448615652	0.687711913266	WQZGKKKJIJFFOK-CBPJZXOFSA-N	0.0		flat tautomer	637264959	2331.0	39.9507819773	1.0	79.9015639547	0.687711913266	2.01	3.24182428499
2275307	637264959	1157.0	41.3448615652	0.687711913266	WQZGKKKJIJFFOK-CBPJZXOFSA-N	0.0		flat tautomer	637264959	4385.0	39.9507819773	1.0	79.9015639547	0.687711913266	2.01	3.24182428499
2275308	637264959	1157.0	41.3448615652	0.687711913266	WQZGKKKJIJFFOK-CBPJZXOFSA-N	0.0		flat tautomer	637264959	12108.0	39.9507819773	1.0	79.9015639547	0.687711913266	2.01	3.24182428499
2275309	637264959	1157.0	41.3448615652	0.687711913266	WQZGKKKJIJFFOK-CBPJZXOFSA-N	0.0		flat tautomer	637264959	13884.0	39.9507819773	1.0	79.9015639547	0.687711913266	2.01	3.24182428499
2275396	637264959	2964.0	41.3448615652	0.687711913266	WQZGKKKJIJFFOK-CBPJZXOFSA-N	0.0		flat tautomer	637264959	2331.0	39.9507819773	1.0	79.9015639547	0.687711913266	2.01	3.24182428499
2275397	637264959	2964.0	41.3448615652	0.687711913266	WQZGKKKJIJFFOK-CBPJZXOFSA-N	0.0		flat tautomer	637264959	4385.0	39.9507819773	1.0	79.9015639547	0.687711913266	2.01	3.24182428499
2275398	637264959	2964.0	41.3448615652	0.687711913266	WQZGKKKJIJFFOK-CBPJZXOFSA-N	0.0		flat tautomer	637264959	12108.0	39.9507819773	1.0	79.9015639547	0.687711913266	2.01	3.24182428499
2275399	637264959	2964.0	41.3448615652	0.687711913266	WQZGKKKJIJFFOK-CBPJZXOFSA-N	0.0		flat tautomer	637264959	13884.0	39.9507819773	1.0	79.9015639547	0.687711913266	2.01	3.24182428499
2275310	637264959	1157.0	41.3448615652	0.687711913266	WQZGKKKJIJFFOK-CBPJZXOFSA-N	0.0		flat tautomer	637264959	12690.0	39.8996294549	1.0	79.7992589098	0.687711913266	2.01	3.24078608772
2275400	637264959	2964.0	41.3448615652	0.687711913266	WQZGKKKJIJFFOK-CBPJZXOFSA-N	0.0		flat tautomer	637264959	12690.0	39.8996294549	1.0	79.7992589098	0.687711913266	2.01	3.24078608772
51786507	637271867	1892.0	30.0655015488	0.456306072041	WQZGKKKJIJFFOK-CBPJZXOFSA-N	0.0		flat tautomer	637271867	1892.0	31.6038006529	2.0	60.1310030975	0.456306072041	2.01	3.24074744604
47014467	637269784	12790.0	26.8538719643	0.552704654755	WQZGKKKJIJFFOK-CBPJZXOFSA-N	0.0		flat tautomer	637269784	12790.0	24.8096683018	2.0	49.6193366037	0.552704654755	2.01	3.24035455131
2681321	637266893	2964.0	35.7544873322	0.794279354316	WQZGKKKJIJFFOK-CBPJZXOFSA-N	0.0		flat tautomer	637266893	6629.0	34.5142785735	1.0	69.028557147	0.794279354316	2.01	3.24003373307
2275656	637264959	1157.0	41.3448615652	0.66301099456	WQZGKKKJIJFFOK-CBPJZXOFSA-N	0.0		flat tautomer	637264959	4116.0	44.3645162532	1.0	82.6897231304	0.66301099456	2.01	3.23997814985
2275746	637264959	2964.0	41.3448615652	0.66301099456	WQZGKKKJIJFFOK-CBPJZXOFSA-N	0.0		flat tautomer	637264959	4116.0	44.3645162532	1.0	82.6897231304	0.66301099456	2.01	3.23997814985
2275658	637264959	1157.0	41.3448615652	0.66301099456	WQZGKKKJIJFFOK-CBPJZXOFSA-N	0.0		flat tautomer	637264959	3619.0	41.3053948011	1.0	82.6107896021	0.66301099456	2.01	3.23920467252
2275659	637264959	1157.0	41.3448615652	0.66301099456	WQZGKKKJIJFFOK-CBPJZXOFSA-N	0.0		flat tautomer	637264959	16179.0	41.3053948011	1.0	82.6107896021	0.66301099456	2.01	3.23920467252
2275748	637264959	2964.0	41.3448615652	0.66301099456	WQZGKKKJIJFFOK-CBPJZXOFSA-N	0.0		flat tautomer	637264959	3619.0	41.3053948011	1.0	82.6107896021	0.66301099456	2.01	3.23920467252
2275749	637264959	2964.0	41.3448615652	0.66301099456	WQZGKKKJIJFFOK-CBPJZXOFSA-N	0.0		flat tautomer	637264959	16179.0	41.3053948011	1.0	82.6107896021	0.66301099456	2.01	3.23920467252
9520443	637265842	1157.0	37.9913998282	0.72055628807	WQZGKKKJIJFFOK-CBPJZXOFSA-N	0.0		flat tautomer	637265842	189.0	49.321481621	1.0	75.9827996565	0.72055628807	2.01	3.23887968367
9520444	637265842	1157.0	37.9913998282	0.72055628807	WQZGKKKJIJFFOK-CBPJZXOFSA-N	0.0		flat tautomer	637265842	1846.0	49.321481621	1.0	75.9827996565	0.72055628807	2.01	3.23887968367
9520445	637265842	1157.0	37.9913998282	0.72055628807	WQZGKKKJIJFFOK-CBPJZXOFSA-N	0.0		flat tautomer	637265842	2046.0	49.321481621	1.0	75.9827996565	0.72055628807	2.01	3.23887968367
9520446	637265842	1157.0	37.9913998282	0.72055628807	WQZGKKKJIJFFOK-CBPJZXOFSA-N	0.0		flat tautomer	637265842	4116.0	48.4190750243	1.0	75.9827996565	0.72055628807	2.01	3.23887968367
9520450	637265842	1157.0	37.9913998282	0.72055628807	WQZGKKKJIJFFOK-CBPJZXOFSA-N	0.0		flat tautomer	637265842	1785.0	44.8507808873	1.0	75.9827996565	0.72055628807	2.01	3.23887968367
9520452	637265842	1157.0	37.9913998282	0.72055628807	WQZGKKKJIJFFOK-CBPJZXOFSA-N	0.0		flat tautomer	637265842	1548.0	44.2006594505	1.0	75.9827996565	0.72055628807	2.01	3.23887968367
9520453	637265842	1157.0	37.9913998282	0.72055628807	WQZGKKKJIJFFOK-CBPJZXOFSA-N	0.0		flat tautomer	637265842	2379.0	44.2006594505	1.0	75.9827996565	0.72055628807	2.01	3.23887968367
9520454	637265842	1157.0	37.9913998282	0.72055628807	WQZGKKKJIJFFOK-CBPJZXOFSA-N	0.0		flat tautomer	637265842	5848.0	44.2006594505	1.0	75.9827996565	0.72055628807	2.01	3.23887968367
9520455	637265842	1157.0	37.9913998282	0.72055628807	WQZGKKKJIJFFOK-CBPJZXOFSA-N	0.0		flat tautomer	637265842	6557.0	44.2006594505	1.0	75.9827996565	0.72055628807	2.01	3.23887968367
9520456	637265842	1157.0	37.9913998282	0.72055628807	WQZGKKKJIJFFOK-CBPJZXOFSA-N	0.0		flat tautomer	637265842	7537.0	44.1106982975	1.0	75.9827996565	0.72055628807	2.01	3.23887968367
9520457	637265842	1157.0	37.9913998282	0.72055628807	WQZGKKKJIJFFOK-CBPJZXOFSA-N	0.0		flat tautomer	637265842	10453.0	44.1106982975	1.0	75.9827996565	0.72055628807	2.01	3.23887968367
9520458	637265842	1157.0	37.9913998282	0.72055628807	WQZGKKKJIJFFOK-CBPJZXOFSA-N	0.0		flat tautomer	637265842	2331.0	43.571865206	1.0	75.9827996565	0.72055628807	2.01	3.23887968367
9520459	637265842	1157.0	37.9913998282	0.72055628807	WQZGKKKJIJFFOK-CBPJZXOFSA-N	0.0		flat tautomer	637265842	4385.0	43.571865206	1.0	75.9827996565	0.72055628807	2.01	3.23887968367
9520460	637265842	1157.0	37.9913998282	0.72055628807	WQZGKKKJIJFFOK-CBPJZXOFSA-N	0.0		flat tautomer	637265842	12108.0	43.571865206	1.0	75.9827996565	0.72055628807	2.01	3.23887968367
9520461	637265842	1157.0	37.9913998282	0.72055628807	WQZGKKKJIJFFOK-CBPJZXOFSA-N	0.0		flat tautomer	637265842	13884.0	43.571865206	1.0	75.9827996565	0.72055628807	2.01	3.23887968367
9520535	637265842	2964.0	37.9913998282	0.72055628807	WQZGKKKJIJFFOK-CBPJZXOFSA-N	0.0		flat tautomer	637265842	189.0	49.321481621	1.0	75.9827996565	0.72055628807	2.01	3.23887968367
9520536	637265842	2964.0	37.9913998282	0.72055628807	WQZGKKKJIJFFOK-CBPJZXOFSA-N	0.0		flat tautomer	637265842	1846.0	49.321481621	1.0	75.9827996565	0.72055628807	2.01	3.23887968367
9520537	637265842	2964.0	37.9913998282	0.72055628807	WQZGKKKJIJFFOK-CBPJZXOFSA-N	0.0		flat tautomer	637265842	2046.0	49.321481621	1.0	75.9827996565	0.72055628807	2.01	3.23887968367
9520538	637265842	2964.0	37.9913998282	0.72055628807	WQZGKKKJIJFFOK-CBPJZXOFSA-N	0.0		flat tautomer	637265842	4116.0	48.4190750243	1.0	75.9827996565	0.72055628807	2.01	3.23887968367
9520542	637265842	2964.0	37.9913998282	0.72055628807	WQZGKKKJIJFFOK-CBPJZXOFSA-N	0.0		flat tautomer	637265842	1785.0	44.8507808873	1.0	75.9827996565	0.72055628807	2.01	3.23887968367
9520544	637265842	2964.0	37.9913998282	0.72055628807	WQZGKKKJIJFFOK-CBPJZXOFSA-N	0.0		flat tautomer	637265842	1548.0	44.2006594505	1.0	75.9827996565	0.72055628807	2.01	3.23887968367
9520545	637265842	2964.0	37.9913998282	0.72055628807	WQZGKKKJIJFFOK-CBPJZXOFSA-N	0.0		flat tautomer	637265842	2379.0	44.2006594505	1.0	75.9827996565	0.72055628807	2.01	3.23887968367
9520546	637265842	2964.0	37.9913998282	0.72055628807	WQZGKKKJIJFFOK-CBPJZXOFSA-N	0.0		flat tautomer	637265842	5848.0	44.2006594505	1.0	75.9827996565	0.72055628807	2.01	3.23887968367
9520547	637265842	2964.0	37.9913998282	0.72055628807	WQZGKKKJIJFFOK-CBPJZXOFSA-N	0.0		flat tautomer	637265842	6557.0	44.2006594505	1.0	75.9827996565	0.72055628807	2.01	3.23887968367
9520548	637265842	2964.0	37.9913998282	0.72055628807	WQZGKKKJIJFFOK-CBPJZXOFSA-N	0.0		flat tautomer	637265842	7537.0	44.1106982975	1.0	75.9827996565	0.72055628807	2.01	3.23887968367
9520549	637265842	2964.0	37.9913998282	0.72055628807	WQZGKKKJIJFFOK-CBPJZXOFSA-N	0.0		flat tautomer	637265842	10453.0	44.1106982975	1.0	75.9827996565	0.72055628807	2.01	3.23887968367
9520550	637265842	2964.0	37.9913998282	0.72055628807	WQZGKKKJIJFFOK-CBPJZXOFSA-N	0.0		flat tautomer	637265842	2331.0	43.571865206	1.0	75.9827996565	0.72055628807	2.01	3.23887968367
9520551	637265842	2964.0	37.9913998282	0.72055628807	WQZGKKKJIJFFOK-CBPJZXOFSA-N	0.0		flat tautomer	637265842	4385.0	43.571865206	1.0	75.9827996565	0.72055628807	2.01	3.23887968367
9520552	637265842	2964.0	37.9913998282	0.72055628807	WQZGKKKJIJFFOK-CBPJZXOFSA-N	0.0		flat tautomer	637265842	12108.0	43.571865206	1.0	75.9827996565	0.72055628807	2.01	3.23887968367
9520553	637265842	2964.0	37.9913998282	0.72055628807	WQZGKKKJIJFFOK-CBPJZXOFSA-N	0.0		flat tautomer	637265842	13884.0	43.571865206	1.0	75.9827996565	0.72055628807	2.01	3.23887968367
2681322	637266893	2964.0	35.7544873322	0.794279354316	WQZGKKKJIJFFOK-CBPJZXOFSA-N	0.0		flat tautomer	637266893	971.0	34.4259687323	1.0	68.8519374645	0.794279354316	2.01	3.2379592162
2681323	637266893	2964.0	35.7544873322	0.794279354316	WQZGKKKJIJFFOK-CBPJZXOFSA-N	0.0		flat tautomer	637266893	13940.0	34.4259687323	1.0	68.8519374645	0.794279354316	2.01	3.2379592162
34151251	637270142	1530.0	34.6655462488	0.788758947678	WQZGKKKJIJFFOK-CBPJZXOFSA-N	0.0		flat tautomer	637270142	225.0	45.7594507517	1.0	69.3310924977	0.788758947678	2.01	3.2379273488
34151252	637270142	1530.0	34.6655462488	0.788758947678	WQZGKKKJIJFFOK-CBPJZXOFSA-N	0.0		flat tautomer	637270142	532.0	45.7594507517	1.0	69.3310924977	0.788758947678	2.01	3.2379273488
34151253	637270142	1530.0	34.6655462488	0.788758947678	WQZGKKKJIJFFOK-CBPJZXOFSA-N	0.0		flat tautomer	637270142	831.0	45.7594507517	1.0	69.3310924977	0.788758947678	2.01	3.2379273488
34151254	637270142	1530.0	34.6655462488	0.788758947678	WQZGKKKJIJFFOK-CBPJZXOFSA-N	0.0		flat tautomer	637270142	1409.0	45.7594507517	1.0	69.3310924977	0.788758947678	2.01	3.2379273488
34151255	637270142	1530.0	34.6655462488	0.788758947678	WQZGKKKJIJFFOK-CBPJZXOFSA-N	0.0		flat tautomer	637270142	2408.0	45.7594507517	1.0	69.3310924977	0.788758947678	2.01	3.2379273488
34151256	637270142	1530.0	34.6655462488	0.788758947678	WQZGKKKJIJFFOK-CBPJZXOFSA-N	0.0		flat tautomer	637270142	4636.0	45.7594507517	1.0	69.3310924977	0.788758947678	2.01	3.2379273488
34151263	637270142	1530.0	34.6655462488	0.788758947678	WQZGKKKJIJFFOK-CBPJZXOFSA-N	0.0		flat tautomer	637270142	5618.0	45.2055119533	1.0	69.3310924977	0.788758947678	2.01	3.2379273488
53160406	637266580	14743.0	39.1272611725	0.707082527706	WQZGKKKJIJFFOK-CBPJZXOFSA-N	0.0		flat tautomer	637266580	1229.0	38.6234230429	1.0	77.2468460859	0.707082527706	2.01	3.23695550726
53160408	637266580	14743.0	39.1272611725	0.707082527706	WQZGKKKJIJFFOK-CBPJZXOFSA-N	0.0		flat tautomer	637266580	15110.0	38.6234230429	1.0	77.2468460859	0.707082527706	2.01	3.23695550726
53160409	637266580	14743.0	39.1272611725	0.707082527706	WQZGKKKJIJFFOK-CBPJZXOFSA-N	0.0		flat tautomer	637266580	15763.0	38.6234230429	1.0	77.2468460859	0.707082527706	2.01	3.23695550726
45683148	637267083	5540.0	23.1791420106	0.624088952415	WQZGKKKJIJFFOK-CBPJZXOFSA-N	0.0		flat tautomer	637267083	5540.0	21.876148359	2.0	43.7522967181	0.624088952415	2.01	3.23681852419
43728641	637270869	13745.0	41.1524273409	0.66301099456	WQZGKKKJIJFFOK-CBPJZXOFSA-N	0.0		flat tautomer	637270869	7717.0	48.047207557	1.0	82.3048546817	0.66301099456	2.01	3.23620153867
53160410	637266580	14743.0	39.1272611725	0.705601094323	WQZGKKKJIJFFOK-CBPJZXOFSA-N	0.0		flat tautomer	637266580	1229.0	38.6234230429	1.0	77.2468460859	0.705601094323	2.01	3.23525870881
53160412	637266580	14743.0	39.1272611725	0.705601094323	WQZGKKKJIJFFOK-CBPJZXOFSA-N	0.0		flat tautomer	637266580	15110.0	38.6234230429	1.0	77.2468460859	0.705601094323	2.01	3.23525870881
53160413	637266580	14743.0	39.1272611725	0.705601094323	WQZGKKKJIJFFOK-CBPJZXOFSA-N	0.0		flat tautomer	637266580	15763.0	38.6234230429	1.0	77.2468460859	0.705601094323	2.01	3.23525870881
18630326	637265556	12848.0	37.7904849855	0.72055628807	WQZGKKKJIJFFOK-CBPJZXOFSA-N	0.0		flat tautomer	637265556	1157.0	45.9706162223	1.0	75.5809699709	0.72055628807	2.01	3.23458901841
18630327	637265556	12848.0	37.7904849855	0.72055628807	WQZGKKKJIJFFOK-CBPJZXOFSA-N	0.0		flat tautomer	637265556	2964.0	45.9706162223	1.0	75.5809699709	0.72055628807	2.01	3.23458901841
18630330	637265556	12848.0	37.7904849855	0.72055628807	WQZGKKKJIJFFOK-CBPJZXOFSA-N	0.0		flat tautomer	637265556	4116.0	44.1726307269	1.0	75.5809699709	0.72055628807	2.01	3.23458901841
2681335	637266893	2964.0	35.7544873322	0.788758947678	WQZGKKKJIJFFOK-CBPJZXOFSA-N	0.0		flat tautomer	637266893	6629.0	34.5142785735	1.0	69.028557147	0.788758947678	2.01	3.23438927337
2275660	637264959	1157.0	41.3448615652	0.66301099456	WQZGKKKJIJFFOK-CBPJZXOFSA-N	0.0		flat tautomer	637264959	1248.0	41.0515870342	1.0	82.1031740684	0.66301099456	2.01	3.23421720943
2275750	637264959	2964.0	41.3448615652	0.66301099456	WQZGKKKJIJFFOK-CBPJZXOFSA-N	0.0		flat tautomer	637264959	1248.0	41.0515870342	1.0	82.1031740684	0.66301099456	2.01	3.23421720943
34154261	637270142	1530.0	34.6655462488	0.783393415404	WQZGKKKJIJFFOK-CBPJZXOFSA-N	0.0		flat tautomer	637270142	225.0	45.7594507517	1.0	69.3310924977	0.783393415404	2.01	3.23240674634
34154262	637270142	1530.0	34.6655462488	0.783393415404	WQZGKKKJIJFFOK-CBPJZXOFSA-N	0.0		flat tautomer	637270142	532.0	45.7594507517	1.0	69.3310924977	0.783393415404	2.01	3.23240674634
34154263	637270142	1530.0	34.6655462488	0.783393415404	WQZGKKKJIJFFOK-CBPJZXOFSA-N	0.0		flat tautomer	637270142	831.0	45.7594507517	1.0	69.3310924977	0.783393415404	2.01	3.23240674634
34154264	637270142	1530.0	34.6655462488	0.783393415404	WQZGKKKJIJFFOK-CBPJZXOFSA-N	0.0		flat tautomer	637270142	1409.0	45.7594507517	1.0	69.3310924977	0.783393415404	2.01	3.23240674634
34154265	637270142	1530.0	34.6655462488	0.783393415404	WQZGKKKJIJFFOK-CBPJZXOFSA-N	0.0		flat tautomer	637270142	2408.0	45.7594507517	1.0	69.3310924977	0.783393415404	2.01	3.23240674634
34154266	637270142	1530.0	34.6655462488	0.783393415404	WQZGKKKJIJFFOK-CBPJZXOFSA-N	0.0		flat tautomer	637270142	4636.0	45.7594507517	1.0	69.3310924977	0.783393415404	2.01	3.23240674634
34154273	637270142	1530.0	34.6655462488	0.783393415404	WQZGKKKJIJFFOK-CBPJZXOFSA-N	0.0		flat tautomer	637270142	5618.0	45.2055119533	1.0	69.3310924977	0.783393415404	2.01	3.23240674634
2681336	637266893	2964.0	35.7544873322	0.788758947678	WQZGKKKJIJFFOK-CBPJZXOFSA-N	0.0		flat tautomer	637266893	971.0	34.4259687323	1.0	68.8519374645	0.788758947678	2.01	3.23231837052
2681337	637266893	2964.0	35.7544873322	0.788758947678	WQZGKKKJIJFFOK-CBPJZXOFSA-N	0.0		flat tautomer	637266893	13940.0	34.4259687323	1.0	68.8519374645	0.788758947678	2.01	3.23231837052
45707275	637268216	14743.0	19.5185573715	0.694182199378	WQZGKKKJIJFFOK-CBPJZXOFSA-N	0.0		flat tautomer	637268216	14743.0	22.7825160558	2.0	39.037114743	0.694182199378	2.01	3.23068272421
2681413	637266893	2964.0	35.7544873322	0.81744485017	WQZGKKKJIJFFOK-CBPJZXOFSA-N	0.0		flat tautomer	637266893	6999.0	33.1226286541	1.0	66.2452573083	0.81744485017	2.01	3.22999855262
34151681	637270142	1530.0	34.6655462488	0.780734309111	WQZGKKKJIJFFOK-CBPJZXOFSA-N	0.0		flat tautomer	637270142	225.0	45.7594507517	1.0	69.3310924977	0.780734309111	2.01	3.22966027329
34151682	637270142	1530.0	34.6655462488	0.780734309111	WQZGKKKJIJFFOK-CBPJZXOFSA-N	0.0		flat tautomer	637270142	532.0	45.7594507517	1.0	69.3310924977	0.780734309111	2.01	3.22966027329
34151683	637270142	1530.0	34.6655462488	0.780734309111	WQZGKKKJIJFFOK-CBPJZXOFSA-N	0.0		flat tautomer	637270142	831.0	45.7594507517	1.0	69.3310924977	0.780734309111	2.01	3.22966027329
34151684	637270142	1530.0	34.6655462488	0.780734309111	WQZGKKKJIJFFOK-CBPJZXOFSA-N	0.0		flat tautomer	637270142	1409.0	45.7594507517	1.0	69.3310924977	0.780734309111	2.01	3.22966027329
34151685	637270142	1530.0	34.6655462488	0.780734309111	WQZGKKKJIJFFOK-CBPJZXOFSA-N	0.0		flat tautomer	637270142	2408.0	45.7594507517	1.0	69.3310924977	0.780734309111	2.01	3.22966027329
34151686	637270142	1530.0	34.6655462488	0.780734309111	WQZGKKKJIJFFOK-CBPJZXOFSA-N	0.0		flat tautomer	637270142	4636.0	45.7594507517	1.0	69.3310924977	0.780734309111	2.01	3.22966027329
34151693	637270142	1530.0	34.6655462488	0.780734309111	WQZGKKKJIJFFOK-CBPJZXOFSA-N	0.0		flat tautomer	637270142	5618.0	45.2055119533	1.0	69.3310924977	0.780734309111	2.01	3.22966027329
2681324	637266893	2964.0	35.7544873322	0.794279354316	WQZGKKKJIJFFOK-CBPJZXOFSA-N	0.0		flat tautomer	637266893	2331.0	34.0609802236	1.0	68.1219604471	0.794279354316	2.01	3.22934256799
2681325	637266893	2964.0	35.7544873322	0.794279354316	WQZGKKKJIJFFOK-CBPJZXOFSA-N	0.0		flat tautomer	637266893	4385.0	34.0609802236	1.0	68.1219604471	0.794279354316	2.01	3.22934256799
2681326	637266893	2964.0	35.7544873322	0.794279354316	WQZGKKKJIJFFOK-CBPJZXOFSA-N	0.0		flat tautomer	637266893	12108.0	34.0609802236	1.0	68.1219604471	0.794279354316	2.01	3.22934256799
2681327	637266893	2964.0	35.7544873322	0.794279354316	WQZGKKKJIJFFOK-CBPJZXOFSA-N	0.0		flat tautomer	637266893	13884.0	34.0609802236	1.0	68.1219604471	0.794279354316	2.01	3.22934256799
2681433	637266893	2964.0	35.7544873322	0.783393415404	WQZGKKKJIJFFOK-CBPJZXOFSA-N	0.0		flat tautomer	637266893	6629.0	34.5142785735	1.0	69.028557147	0.783393415404	2.01	3.22887470327
29902799	637267731	2754.0	50.6179829574	0.533457102236	WQZGKKKJIJFFOK-CBPJZXOFSA-N	0.0		flat tautomer	637267731	6122.0	63.5406075122	1.0	101.235965915	0.533457102236	2.01	3.22780728521
29902801	637267731	2754.0	50.6179829574	0.533457102236	WQZGKKKJIJFFOK-CBPJZXOFSA-N	0.0		flat tautomer	637267731	1195.0	57.3410351573	1.0	101.235965915	0.533457102236	2.01	3.22780728521
29902802	637267731	2754.0	50.6179829574	0.533457102236	WQZGKKKJIJFFOK-CBPJZXOFSA-N	0.0		flat tautomer	637267731	4810.0	57.3410351573	1.0	101.235965915	0.533457102236	2.01	3.22780728521
29902826	637267731	5746.0	50.6179829574	0.533457102236	WQZGKKKJIJFFOK-CBPJZXOFSA-N	0.0		flat tautomer	637267731	6122.0	63.5406075122	1.0	101.235965915	0.533457102236	2.01	3.22780728521
29902828	637267731	5746.0	50.6179829574	0.533457102236	WQZGKKKJIJFFOK-CBPJZXOFSA-N	0.0		flat tautomer	637267731	1195.0	57.3410351573	1.0	101.235965915	0.533457102236	2.01	3.22780728521
29902829	637267731	5746.0	50.6179829574	0.533457102236	WQZGKKKJIJFFOK-CBPJZXOFSA-N	0.0		flat tautomer	637267731	4810.0	57.3410351573	1.0	101.235965915	0.533457102236	2.01	3.22780728521
53105321	637268852	14743.0	21.6179829574	0.66301099456	WQZGKKKJIJFFOK-CBPJZXOFSA-N	0.0		flat tautomer	637268852	14743.0	20.343901798	2.0	40.687803596	0.66301099456	2.01	3.22702817672
24937303	637266728	1157.0	45.5917600347	0.591634386844	WQZGKKKJIJFFOK-CBPJZXOFSA-N	0.0		flat tautomer	637266728	2964.0	51.57024772	1.0	91.1835200694	0.591634386844	2.01	3.22694419345
24937304	637266728	1157.0	45.5917600347	0.591634386844	WQZGKKKJIJFFOK-CBPJZXOFSA-N	0.0		flat tautomer	637266728	7054.0	48.9788107009	1.0	91.1835200694	0.591634386844	2.01	3.22694419345
24937347	637266728	2964.0	45.5917600347	0.591634386844	WQZGKKKJIJFFOK-CBPJZXOFSA-N	0.0		flat tautomer	637266728	1157.0	51.57024772	1.0	91.1835200694	0.591634386844	2.01	3.22694419345
24937349	637266728	2964.0	45.5917600347	0.591634386844	WQZGKKKJIJFFOK-CBPJZXOFSA-N	0.0		flat tautomer	637266728	7054.0	48.9788107009	1.0	91.1835200694	0.591634386844	2.01	3.22694419345
2681434	637266893	2964.0	35.7544873322	0.783393415404	WQZGKKKJIJFFOK-CBPJZXOFSA-N	0.0		flat tautomer	637266893	971.0	34.4259687323	1.0	68.8519374645	0.783393415404	2.01	3.22680733127
2681435	637266893	2964.0	35.7544873322	0.783393415404	WQZGKKKJIJFFOK-CBPJZXOFSA-N	0.0		flat tautomer	637266893	13940.0	34.4259687323	1.0	68.8519374645	0.783393415404	2.01	3.22680733127
51955065	637270288	1892.0	42.3788237182	0.749578662202	WQZGKKKJIJFFOK-CBPJZXOFSA-N	0.0		flat tautomer	637270288	5951.0	35.9788107009	1.0	71.9576214019	0.749578662202	2.01	3.22680348962
51955077	637270288	15980.0	42.3788237182	0.749578662202	WQZGKKKJIJFFOK-CBPJZXOFSA-N	0.0		flat tautomer	637270288	5951.0	35.9788107009	1.0	71.9576214019	0.749578662202	2.01	3.22680348962
2681349	637266893	2964.0	35.7544873322	0.780734309111	WQZGKKKJIJFFOK-CBPJZXOFSA-N	0.0		flat tautomer	637266893	6629.0	34.5142785735	1.0	69.028557147	0.780734309111	2.01	3.22613123128
29902691	637267731	2754.0	50.6179829574	0.531365230058	WQZGKKKJIJFFOK-CBPJZXOFSA-N	0.0		flat tautomer	637267731	6122.0	63.5406075122	1.0	101.235965915	0.531365230058	2.01	3.22463828057
29902693	637267731	2754.0	50.6179829574	0.531365230058	WQZGKKKJIJFFOK-CBPJZXOFSA-N	0.0		flat tautomer	637267731	1195.0	57.3410351573	1.0	101.235965915	0.531365230058	2.01	3.22463828057
29902694	637267731	2754.0	50.6179829574	0.531365230058	WQZGKKKJIJFFOK-CBPJZXOFSA-N	0.0		flat tautomer	637267731	4810.0	57.3410351573	1.0	101.235965915	0.531365230058	2.01	3.22463828057
29902718	637267731	5746.0	50.6179829574	0.531365230058	WQZGKKKJIJFFOK-CBPJZXOFSA-N	0.0		flat tautomer	637267731	6122.0	63.5406075122	1.0	101.235965915	0.531365230058	2.01	3.22463828057
29902720	637267731	5746.0	50.6179829574	0.531365230058	WQZGKKKJIJFFOK-CBPJZXOFSA-N	0.0		flat tautomer	637267731	1195.0	57.3410351573	1.0	101.235965915	0.531365230058	2.01	3.22463828057
29902721	637267731	5746.0	50.6179829574	0.531365230058	WQZGKKKJIJFFOK-CBPJZXOFSA-N	0.0		flat tautomer	637267731	4810.0	57.3410351573	1.0	101.235965915	0.531365230058	2.01	3.22463828057
34151178	637270142	1996.0	33.8507808873	0.794279354316	WQZGKKKJIJFFOK-CBPJZXOFSA-N	0.0		flat tautomer	637270142	225.0	43.8153085692	1.0	67.7015617747	0.794279354316	2.01	3.22434871397
34151179	637270142	1996.0	33.8507808873	0.794279354316	WQZGKKKJIJFFOK-CBPJZXOFSA-N	0.0		flat tautomer	637270142	532.0	43.8153085692	1.0	67.7015617747	0.794279354316	2.01	3.22434871397
34151180	637270142	1996.0	33.8507808873	0.794279354316	WQZGKKKJIJFFOK-CBPJZXOFSA-N	0.0		flat tautomer	637270142	831.0	43.8153085692	1.0	67.7015617747	0.794279354316	2.01	3.22434871397
34151181	637270142	1996.0	33.8507808873	0.794279354316	WQZGKKKJIJFFOK-CBPJZXOFSA-N	0.0		flat tautomer	637270142	1409.0	43.8153085692	1.0	67.7015617747	0.794279354316	2.01	3.22434871397
34151182	637270142	1996.0	33.8507808873	0.794279354316	WQZGKKKJIJFFOK-CBPJZXOFSA-N	0.0		flat tautomer	637270142	2408.0	43.8153085692	1.0	67.7015617747	0.794279354316	2.01	3.22434871397
34151183	637270142	1996.0	33.8507808873	0.794279354316	WQZGKKKJIJFFOK-CBPJZXOFSA-N	0.0		flat tautomer	637270142	4636.0	43.8153085692	1.0	67.7015617747	0.794279354316	2.01	3.22434871397
2681350	637266893	2964.0	35.7544873322	0.780734309111	WQZGKKKJIJFFOK-CBPJZXOFSA-N	0.0		flat tautomer	637266893	971.0	34.4259687323	1.0	68.8519374645	0.780734309111	2.01	3.22406561586
2681351	637266893	2964.0	35.7544873322	0.780734309111	WQZGKKKJIJFFOK-CBPJZXOFSA-N	0.0		flat tautomer	637266893	13940.0	34.4259687323	1.0	68.8519374645	0.780734309111	2.01	3.22406561586
24937305	637266728	1157.0	45.5917600347	0.591634386844	WQZGKKKJIJFFOK-CBPJZXOFSA-N	0.0		flat tautomer	637266728	11654.0	45.42136079	1.0	90.8427215801	0.591634386844	2.01	3.22392478154
24937350	637266728	2964.0	45.5917600347	0.591634386844	WQZGKKKJIJFFOK-CBPJZXOFSA-N	0.0		flat tautomer	637266728	11654.0	45.42136079	1.0	90.8427215801	0.591634386844	2.01	3.22392478154
2681338	637266893	2964.0	35.7544873322	0.788758947678	WQZGKKKJIJFFOK-CBPJZXOFSA-N	0.0		flat tautomer	637266893	2331.0	34.0609802236	1.0	68.1219604471	0.788758947678	2.01	3.22371673337
2681339	637266893	2964.0	35.7544873322	0.788758947678	WQZGKKKJIJFFOK-CBPJZXOFSA-N	0.0		flat tautomer	637266893	4385.0	34.0609802236	1.0	68.1219604471	0.788758947678	2.01	3.22371673337
2681340	637266893	2964.0	35.7544873322	0.788758947678	WQZGKKKJIJFFOK-CBPJZXOFSA-N	0.0		flat tautomer	637266893	12108.0	34.0609802236	1.0	68.1219604471	0.788758947678	2.01	3.22371673337
2681341	637266893	2964.0	35.7544873322	0.788758947678	WQZGKKKJIJFFOK-CBPJZXOFSA-N	0.0		flat tautomer	637266893	13884.0	34.0609802236	1.0	68.1219604471	0.788758947678	2.01	3.22371673337
9519408	637265842	1157.0	37.9913998282	0.707082527706	WQZGKKKJIJFFOK-CBPJZXOFSA-N	0.0		flat tautomer	637265842	189.0	49.321481621	1.0	75.9827996565	0.707082527706	2.01	3.22363129816
9519409	637265842	1157.0	37.9913998282	0.707082527706	WQZGKKKJIJFFOK-CBPJZXOFSA-N	0.0		flat tautomer	637265842	1846.0	49.321481621	1.0	75.9827996565	0.707082527706	2.01	3.22363129816
9519410	637265842	1157.0	37.9913998282	0.707082527706	WQZGKKKJIJFFOK-CBPJZXOFSA-N	0.0		flat tautomer	637265842	2046.0	49.321481621	1.0	75.9827996565	0.707082527706	2.01	3.22363129816
9519411	637265842	1157.0	37.9913998282	0.707082527706	WQZGKKKJIJFFOK-CBPJZXOFSA-N	0.0		flat tautomer	637265842	4116.0	48.4190750243	1.0	75.9827996565	0.707082527706	2.01	3.22363129816
9519415	637265842	1157.0	37.9913998282	0.707082527706	WQZGKKKJIJFFOK-CBPJZXOFSA-N	0.0		flat tautomer	637265842	1785.0	44.8507808873	1.0	75.9827996565	0.707082527706	2.01	3.22363129816
9519417	637265842	1157.0	37.9913998282	0.707082527706	WQZGKKKJIJFFOK-CBPJZXOFSA-N	0.0		flat tautomer	637265842	1548.0	44.2006594505	1.0	75.9827996565	0.707082527706	2.01	3.22363129816
9519418	637265842	1157.0	37.9913998282	0.707082527706	WQZGKKKJIJFFOK-CBPJZXOFSA-N	0.0		flat tautomer	637265842	2379.0	44.2006594505	1.0	75.9827996565	0.707082527706	2.01	3.22363129816
9519419	637265842	1157.0	37.9913998282	0.707082527706	WQZGKKKJIJFFOK-CBPJZXOFSA-N	0.0		flat tautomer	637265842	5848.0	44.2006594505	1.0	75.9827996565	0.707082527706	2.01	3.22363129816
9519420	637265842	1157.0	37.9913998282	0.707082527706	WQZGKKKJIJFFOK-CBPJZXOFSA-N	0.0		flat tautomer	637265842	6557.0	44.2006594505	1.0	75.9827996565	0.707082527706	2.01	3.22363129816
9519421	637265842	1157.0	37.9913998282	0.707082527706	WQZGKKKJIJFFOK-CBPJZXOFSA-N	0.0		flat tautomer	637265842	7537.0	44.1106982975	1.0	75.9827996565	0.707082527706	2.01	3.22363129816
9519422	637265842	1157.0	37.9913998282	0.707082527706	WQZGKKKJIJFFOK-CBPJZXOFSA-N	0.0		flat tautomer	637265842	10453.0	44.1106982975	1.0	75.9827996565	0.707082527706	2.01	3.22363129816
9519423	637265842	1157.0	37.9913998282	0.707082527706	WQZGKKKJIJFFOK-CBPJZXOFSA-N	0.0		flat tautomer	637265842	2331.0	43.571865206	1.0	75.9827996565	0.707082527706	2.01	3.22363129816
9519424	637265842	1157.0	37.9913998282	0.707082527706	WQZGKKKJIJFFOK-CBPJZXOFSA-N	0.0		flat tautomer	637265842	4385.0	43.571865206	1.0	75.9827996565	0.707082527706	2.01	3.22363129816
9519425	637265842	1157.0	37.9913998282	0.707082527706	WQZGKKKJIJFFOK-CBPJZXOFSA-N	0.0		flat tautomer	637265842	12108.0	43.571865206	1.0	75.9827996565	0.707082527706	2.01	3.22363129816
9519426	637265842	1157.0	37.9913998282	0.707082527706	WQZGKKKJIJFFOK-CBPJZXOFSA-N	0.0		flat tautomer	637265842	13884.0	43.571865206	1.0	75.9827996565	0.707082527706	2.01	3.22363129816
9519500	637265842	2964.0	37.9913998282	0.707082527706	WQZGKKKJIJFFOK-CBPJZXOFSA-N	0.0		flat tautomer	637265842	189.0	49.321481621	1.0	75.9827996565	0.707082527706	2.01	3.22363129816
9519501	637265842	2964.0	37.9913998282	0.707082527706	WQZGKKKJIJFFOK-CBPJZXOFSA-N	0.0		flat tautomer	637265842	1846.0	49.321481621	1.0	75.9827996565	0.707082527706	2.01	3.22363129816
9519502	637265842	2964.0	37.9913998282	0.707082527706	WQZGKKKJIJFFOK-CBPJZXOFSA-N	0.0		flat tautomer	637265842	2046.0	49.321481621	1.0	75.9827996565	0.707082527706	2.01	3.22363129816
9519503	637265842	2964.0	37.9913998282	0.707082527706	WQZGKKKJIJFFOK-CBPJZXOFSA-N	0.0		flat tautomer	637265842	4116.0	48.4190750243	1.0	75.9827996565	0.707082527706	2.01	3.22363129816
9519507	637265842	2964.0	37.9913998282	0.707082527706	WQZGKKKJIJFFOK-CBPJZXOFSA-N	0.0		flat tautomer	637265842	1785.0	44.8507808873	1.0	75.9827996565	0.707082527706	2.01	3.22363129816
9519509	637265842	2964.0	37.9913998282	0.707082527706	WQZGKKKJIJFFOK-CBPJZXOFSA-N	0.0		flat tautomer	637265842	1548.0	44.2006594505	1.0	75.9827996565	0.707082527706	2.01	3.22363129816
9519510	637265842	2964.0	37.9913998282	0.707082527706	WQZGKKKJIJFFOK-CBPJZXOFSA-N	0.0		flat tautomer	637265842	2379.0	44.2006594505	1.0	75.9827996565	0.707082527706	2.01	3.22363129816
9519511	637265842	2964.0	37.9913998282	0.707082527706	WQZGKKKJIJFFOK-CBPJZXOFSA-N	0.0		flat tautomer	637265842	5848.0	44.2006594505	1.0	75.9827996565	0.707082527706	2.01	3.22363129816
9519512	637265842	2964.0	37.9913998282	0.707082527706	WQZGKKKJIJFFOK-CBPJZXOFSA-N	0.0		flat tautomer	637265842	6557.0	44.2006594505	1.0	75.9827996565	0.707082527706	2.01	3.22363129816
9519513	637265842	2964.0	37.9913998282	0.707082527706	WQZGKKKJIJFFOK-CBPJZXOFSA-N	0.0		flat tautomer	637265842	7537.0	44.1106982975	1.0	75.9827996565	0.707082527706	2.01	3.22363129816
9519514	637265842	2964.0	37.9913998282	0.707082527706	WQZGKKKJIJFFOK-CBPJZXOFSA-N	0.0		flat tautomer	637265842	10453.0	44.1106982975	1.0	75.9827996565	0.707082527706	2.01	3.22363129816
9519515	637265842	2964.0	37.9913998282	0.707082527706	WQZGKKKJIJFFOK-CBPJZXOFSA-N	0.0		flat tautomer	637265842	2331.0	43.571865206	1.0	75.9827996565	0.707082527706	2.01	3.22363129816
9519516	637265842	2964.0	37.9913998282	0.707082527706	WQZGKKKJIJFFOK-CBPJZXOFSA-N	0.0		flat tautomer	637265842	4385.0	43.571865206	1.0	75.9827996565	0.707082527706	2.01	3.22363129816
9519517	637265842	2964.0	37.9913998282	0.707082527706	WQZGKKKJIJFFOK-CBPJZXOFSA-N	0.0		flat tautomer	637265842	12108.0	43.571865206	1.0	75.9827996565	0.707082527706	2.01	3.22363129816
9519518	637265842	2964.0	37.9913998282	0.707082527706	WQZGKKKJIJFFOK-CBPJZXOFSA-N	0.0		flat tautomer	637265842	13884.0	43.571865206	1.0	75.9827996565	0.707082527706	2.01	3.22363129816
2681328	637266893	2964.0	35.7544873322	0.794279354316	WQZGKKKJIJFFOK-CBPJZXOFSA-N	0.0		flat tautomer	637266893	5669.0	33.8041003476	1.0	67.6082006952	0.794279354316	2.01	3.223236537
45707255	637268216	14743.0	19.5185573715	0.687711913266	WQZGKKKJIJFFOK-CBPJZXOFSA-N	0.0		flat tautomer	637268216	14743.0	22.7825160558	2.0	39.037114743	0.687711913266	2.01	3.22312818569
51955284	637270288	15980.0	42.3788237182	0.66301099456	WQZGKKKJIJFFOK-CBPJZXOFSA-N	0.0		flat tautomer	637270288	1892.0	40.440093375	1.0	80.8801867499	0.66301099456	2.01	3.22210532959
53160434	637266580	14743.0	39.1272611725	0.694182199378	WQZGKKKJIJFFOK-CBPJZXOFSA-N	0.0		flat tautomer	637266580	1229.0	38.6234230429	1.0	77.2468460859	0.694182199378	2.01	3.22208929319
53160436	637266580	14743.0	39.1272611725	0.694182199378	WQZGKKKJIJFFOK-CBPJZXOFSA-N	0.0		flat tautomer	637266580	15110.0	38.6234230429	1.0	77.2468460859	0.694182199378	2.01	3.22208929319
53160437	637266580	14743.0	39.1272611725	0.694182199378	WQZGKKKJIJFFOK-CBPJZXOFSA-N	0.0		flat tautomer	637266580	15763.0	38.6234230429	1.0	77.2468460859	0.694182199378	2.01	3.22208929319
9519615	637265842	1157.0	37.9913998282	0.705601094323	WQZGKKKJIJFFOK-CBPJZXOFSA-N	0.0		flat tautomer	637265842	189.0	49.321481621	1.0	75.9827996565	0.705601094323	2.01	3.22194148421
9519616	637265842	1157.0	37.9913998282	0.705601094323	WQZGKKKJIJFFOK-CBPJZXOFSA-N	0.0		flat tautomer	637265842	1846.0	49.321481621	1.0	75.9827996565	0.705601094323	2.01	3.22194148421
9519617	637265842	1157.0	37.9913998282	0.705601094323	WQZGKKKJIJFFOK-CBPJZXOFSA-N	0.0		flat tautomer	637265842	2046.0	49.321481621	1.0	75.9827996565	0.705601094323	2.01	3.22194148421
9519618	637265842	1157.0	37.9913998282	0.705601094323	WQZGKKKJIJFFOK-CBPJZXOFSA-N	0.0		flat tautomer	637265842	4116.0	48.4190750243	1.0	75.9827996565	0.705601094323	2.01	3.22194148421
9519622	637265842	1157.0	37.9913998282	0.705601094323	WQZGKKKJIJFFOK-CBPJZXOFSA-N	0.0		flat tautomer	637265842	1785.0	44.8507808873	1.0	75.9827996565	0.705601094323	2.01	3.22194148421
9519624	637265842	1157.0	37.9913998282	0.705601094323	WQZGKKKJIJFFOK-CBPJZXOFSA-N	0.0		flat tautomer	637265842	1548.0	44.2006594505	1.0	75.9827996565	0.705601094323	2.01	3.22194148421
9519625	637265842	1157.0	37.9913998282	0.705601094323	WQZGKKKJIJFFOK-CBPJZXOFSA-N	0.0		flat tautomer	637265842	2379.0	44.2006594505	1.0	75.9827996565	0.705601094323	2.01	3.22194148421
9519626	637265842	1157.0	37.9913998282	0.705601094323	WQZGKKKJIJFFOK-CBPJZXOFSA-N	0.0		flat tautomer	637265842	5848.0	44.2006594505	1.0	75.9827996565	0.705601094323	2.01	3.22194148421
9519627	637265842	1157.0	37.9913998282	0.705601094323	WQZGKKKJIJFFOK-CBPJZXOFSA-N	0.0		flat tautomer	637265842	6557.0	44.2006594505	1.0	75.9827996565	0.705601094323	2.01	3.22194148421
9519628	637265842	1157.0	37.9913998282	0.705601094323	WQZGKKKJIJFFOK-CBPJZXOFSA-N	0.0		flat tautomer	637265842	7537.0	44.1106982975	1.0	75.9827996565	0.705601094323	2.01	3.22194148421
9519629	637265842	1157.0	37.9913998282	0.705601094323	WQZGKKKJIJFFOK-CBPJZXOFSA-N	0.0		flat tautomer	637265842	10453.0	44.1106982975	1.0	75.9827996565	0.705601094323	2.01	3.22194148421
9519630	637265842	1157.0	37.9913998282	0.705601094323	WQZGKKKJIJFFOK-CBPJZXOFSA-N	0.0		flat tautomer	637265842	2331.0	43.571865206	1.0	75.9827996565	0.705601094323	2.01	3.22194148421
9519631	637265842	1157.0	37.9913998282	0.705601094323	WQZGKKKJIJFFOK-CBPJZXOFSA-N	0.0		flat tautomer	637265842	4385.0	43.571865206	1.0	75.9827996565	0.705601094323	2.01	3.22194148421
9519632	637265842	1157.0	37.9913998282	0.705601094323	WQZGKKKJIJFFOK-CBPJZXOFSA-N	0.0		flat tautomer	637265842	12108.0	43.571865206	1.0	75.9827996565	0.705601094323	2.01	3.22194148421
9519633	637265842	1157.0	37.9913998282	0.705601094323	WQZGKKKJIJFFOK-CBPJZXOFSA-N	0.0		flat tautomer	637265842	13884.0	43.571865206	1.0	75.9827996565	0.705601094323	2.01	3.22194148421
9519707	637265842	2964.0	37.9913998282	0.705601094323	WQZGKKKJIJFFOK-CBPJZXOFSA-N	0.0		flat tautomer	637265842	189.0	49.321481621	1.0	75.9827996565	0.705601094323	2.01	3.22194148421
9519708	637265842	2964.0	37.9913998282	0.705601094323	WQZGKKKJIJFFOK-CBPJZXOFSA-N	0.0		flat tautomer	637265842	1846.0	49.321481621	1.0	75.9827996565	0.705601094323	2.01	3.22194148421
9519709	637265842	2964.0	37.9913998282	0.705601094323	WQZGKKKJIJFFOK-CBPJZXOFSA-N	0.0		flat tautomer	637265842	2046.0	49.321481621	1.0	75.9827996565	0.705601094323	2.01	3.22194148421
9519710	637265842	2964.0	37.9913998282	0.705601094323	WQZGKKKJIJFFOK-CBPJZXOFSA-N	0.0		flat tautomer	637265842	4116.0	48.4190750243	1.0	75.9827996565	0.705601094323	2.01	3.22194148421
9519714	637265842	2964.0	37.9913998282	0.705601094323	WQZGKKKJIJFFOK-CBPJZXOFSA-N	0.0		flat tautomer	637265842	1785.0	44.8507808873	1.0	75.9827996565	0.705601094323	2.01	3.22194148421
9519716	637265842	2964.0	37.9913998282	0.705601094323	WQZGKKKJIJFFOK-CBPJZXOFSA-N	0.0		flat tautomer	637265842	1548.0	44.2006594505	1.0	75.9827996565	0.705601094323	2.01	3.22194148421
9519717	637265842	2964.0	37.9913998282	0.705601094323	WQZGKKKJIJFFOK-CBPJZXOFSA-N	0.0		flat tautomer	637265842	2379.0	44.2006594505	1.0	75.9827996565	0.705601094323	2.01	3.22194148421
9519718	637265842	2964.0	37.9913998282	0.705601094323	WQZGKKKJIJFFOK-CBPJZXOFSA-N	0.0		flat tautomer	637265842	5848.0	44.2006594505	1.0	75.9827996565	0.705601094323	2.01	3.22194148421
9519719	637265842	2964.0	37.9913998282	0.705601094323	WQZGKKKJIJFFOK-CBPJZXOFSA-N	0.0		flat tautomer	637265842	6557.0	44.2006594505	1.0	75.9827996565	0.705601094323	2.01	3.22194148421
9519720	637265842	2964.0	37.9913998282	0.705601094323	WQZGKKKJIJFFOK-CBPJZXOFSA-N	0.0		flat tautomer	637265842	7537.0	44.1106982975	1.0	75.9827996565	0.705601094323	2.01	3.22194148421
9519721	637265842	2964.0	37.9913998282	0.705601094323	WQZGKKKJIJFFOK-CBPJZXOFSA-N	0.0		flat tautomer	637265842	10453.0	44.1106982975	1.0	75.9827996565	0.705601094323	2.01	3.22194148421
9519722	637265842	2964.0	37.9913998282	0.705601094323	WQZGKKKJIJFFOK-CBPJZXOFSA-N	0.0		flat tautomer	637265842	2331.0	43.571865206	1.0	75.9827996565	0.705601094323	2.01	3.22194148421
9519723	637265842	2964.0	37.9913998282	0.705601094323	WQZGKKKJIJFFOK-CBPJZXOFSA-N	0.0		flat tautomer	637265842	4385.0	43.571865206	1.0	75.9827996565	0.705601094323	2.01	3.22194148421
9519724	637265842	2964.0	37.9913998282	0.705601094323	WQZGKKKJIJFFOK-CBPJZXOFSA-N	0.0		flat tautomer	637265842	12108.0	43.571865206	1.0	75.9827996565	0.705601094323	2.01	3.22194148421
9519725	637265842	2964.0	37.9913998282	0.705601094323	WQZGKKKJIJFFOK-CBPJZXOFSA-N	0.0		flat tautomer	637265842	13884.0	43.571865206	1.0	75.9827996565	0.705601094323	2.01	3.22194148421
51955193	637270288	1892.0	42.3788237182	0.745013468122	WQZGKKKJIJFFOK-CBPJZXOFSA-N	0.0		flat tautomer	637270288	5951.0	35.9788107009	1.0	71.9576214019	0.745013468122	2.01	3.22187914053
51955205	637270288	15980.0	42.3788237182	0.745013468122	WQZGKKKJIJFFOK-CBPJZXOFSA-N	0.0		flat tautomer	637270288	5951.0	35.9788107009	1.0	71.9576214019	0.745013468122	2.01	3.22187914053
2681304	637266893	2964.0	35.7544873322	0.749578662202	WQZGKKKJIJFFOK-CBPJZXOFSA-N	0.0		flat tautomer	637266893	4116.0	37.6695862267	1.0	71.5089746644	0.749578662202	2.01	3.2217620082
2681305	637266893	2964.0	35.7544873322	0.749578662202	WQZGKKKJIJFFOK-CBPJZXOFSA-N	0.0		flat tautomer	637266893	7210.0	36.4412914295	1.0	71.5089746644	0.749578662202	2.01	3.2217620082
23985818	637268311	12848.0	40.4145392705	0.66301099456	WQZGKKKJIJFFOK-CBPJZXOFSA-N	0.0		flat tautomer	637268311	1157.0	53.4353339357	1.0	80.829078541	0.66301099456	2.01	3.22159619665
23985819	637268311	12848.0	40.4145392705	0.66301099456	WQZGKKKJIJFFOK-CBPJZXOFSA-N	0.0		flat tautomer	637268311	2964.0	53.4353339357	1.0	80.829078541	0.66301099456	2.01	3.22159619665
23980535	637268311	1157.0	45.2644011003	0.591634386844	WQZGKKKJIJFFOK-CBPJZXOFSA-N	0.0		flat tautomer	637268311	2964.0	54.642065153	1.0	90.5288022006	0.591634386844	2.01	3.2211359874
23980550	637268311	1157.0	45.2644011003	0.591634386844	WQZGKKKJIJFFOK-CBPJZXOFSA-N	0.0		flat tautomer	637268311	12848.0	49.2471835688	1.0	90.5288022006	0.591634386844	2.01	3.2211359874
23980705	637268311	2964.0	45.2644011003	0.591634386844	WQZGKKKJIJFFOK-CBPJZXOFSA-N	0.0		flat tautomer	637268311	1157.0	54.642065153	1.0	90.5288022006	0.591634386844	2.01	3.2211359874
23980721	637268311	2964.0	45.2644011003	0.591634386844	WQZGKKKJIJFFOK-CBPJZXOFSA-N	0.0		flat tautomer	637268311	12848.0	49.2471835688	1.0	90.5288022006	0.591634386844	2.01	3.2211359874
2275281	637264959	12848.0	37.1237821594	0.72055628807	WQZGKKKJIJFFOK-CBPJZXOFSA-N	0.0		flat tautomer	637264959	4116.0	44.3645162532	1.0	74.2475643188	0.72055628807	2.01	3.22022743199
2275283	637264959	12848.0	37.1237821594	0.72055628807	WQZGKKKJIJFFOK-CBPJZXOFSA-N	0.0		flat tautomer	637264959	3619.0	41.3053948011	1.0	74.2475643188	0.72055628807	2.01	3.22022743199
2275284	637264959	12848.0	37.1237821594	0.72055628807	WQZGKKKJIJFFOK-CBPJZXOFSA-N	0.0		flat tautomer	637264959	16179.0	41.3053948011	1.0	74.2475643188	0.72055628807	2.01	3.22022743199
2275285	637264959	12848.0	37.1237821594	0.72055628807	WQZGKKKJIJFFOK-CBPJZXOFSA-N	0.0		flat tautomer	637264959	1248.0	41.0515870342	1.0	74.2475643188	0.72055628807	2.01	3.22022743199
2275288	637264959	12848.0	37.1237821594	0.72055628807	WQZGKKKJIJFFOK-CBPJZXOFSA-N	0.0		flat tautomer	637264959	7210.0	40.2848326422	1.0	74.2475643188	0.72055628807	2.01	3.22022743199
2275291	637264959	12848.0	37.1237821594	0.72055628807	WQZGKKKJIJFFOK-CBPJZXOFSA-N	0.0		flat tautomer	637264959	2331.0	39.9507819773	1.0	74.2475643188	0.72055628807	2.01	3.22022743199
2275292	637264959	12848.0	37.1237821594	0.72055628807	WQZGKKKJIJFFOK-CBPJZXOFSA-N	0.0		flat tautomer	637264959	4385.0	39.9507819773	1.0	74.2475643188	0.72055628807	2.01	3.22022743199
2275293	637264959	12848.0	37.1237821594	0.72055628807	WQZGKKKJIJFFOK-CBPJZXOFSA-N	0.0		flat tautomer	637264959	12108.0	39.9507819773	1.0	74.2475643188	0.72055628807	2.01	3.22022743199
2275294	637264959	12848.0	37.1237821594	0.72055628807	WQZGKKKJIJFFOK-CBPJZXOFSA-N	0.0		flat tautomer	637264959	13884.0	39.9507819773	1.0	74.2475643188	0.72055628807	2.01	3.22022743199
2275295	637264959	12848.0	37.1237821594	0.72055628807	WQZGKKKJIJFFOK-CBPJZXOFSA-N	0.0		flat tautomer	637264959	12690.0	39.8996294549	1.0	74.2475643188	0.72055628807	2.01	3.22022743199
2275289	637264959	12848.0	37.1237821594	0.72055628807	WQZGKKKJIJFFOK-CBPJZXOFSA-N	0.0		flat tautomer	637264959	1157.0	40.0560111249	1.0	74.2475643188	0.72055628807	2.01	3.22022743199
2275290	637264959	12848.0	37.1237821594	0.72055628807	WQZGKKKJIJFFOK-CBPJZXOFSA-N	0.0		flat tautomer	637264959	2964.0	40.0560111249	1.0	74.2475643188	0.72055628807	2.01	3.22022743199
18628751	637265556	12848.0	37.7904849855	0.707082527706	WQZGKKKJIJFFOK-CBPJZXOFSA-N	0.0		flat tautomer	637265556	1157.0	45.9706162223	1.0	75.5809699709	0.707082527706	2.01	3.219360833
18628752	637265556	12848.0	37.7904849855	0.707082527706	WQZGKKKJIJFFOK-CBPJZXOFSA-N	0.0		flat tautomer	637265556	2964.0	45.9706162223	1.0	75.5809699709	0.707082527706	2.01	3.219360833
18628755	637265556	12848.0	37.7904849855	0.707082527706	WQZGKKKJIJFFOK-CBPJZXOFSA-N	0.0		flat tautomer	637265556	4116.0	44.1726307269	1.0	75.5809699709	0.707082527706	2.01	3.219360833
9518541	637265842	12848.0	35.6439741428	0.749578662202	WQZGKKKJIJFFOK-CBPJZXOFSA-N	0.0		flat tautomer	637265842	1785.0	44.8507808873	1.0	71.2879482856	0.749578662202	2.01	3.21926958938
9518542	637265842	12848.0	35.6439741428	0.749578662202	WQZGKKKJIJFFOK-CBPJZXOFSA-N	0.0		flat tautomer	637265842	4116.0	44.2433638918	1.0	71.2879482856	0.749578662202	2.01	3.21926958938
9518543	637265842	12848.0	35.6439741428	0.749578662202	WQZGKKKJIJFFOK-CBPJZXOFSA-N	0.0		flat tautomer	637265842	1548.0	44.2006594505	1.0	71.2879482856	0.749578662202	2.01	3.21926958938
9518544	637265842	12848.0	35.6439741428	0.749578662202	WQZGKKKJIJFFOK-CBPJZXOFSA-N	0.0		flat tautomer	637265842	2379.0	44.2006594505	1.0	71.2879482856	0.749578662202	2.01	3.21926958938
9518545	637265842	12848.0	35.6439741428	0.749578662202	WQZGKKKJIJFFOK-CBPJZXOFSA-N	0.0		flat tautomer	637265842	5848.0	44.2006594505	1.0	71.2879482856	0.749578662202	2.01	3.21926958938
9518546	637265842	12848.0	35.6439741428	0.749578662202	WQZGKKKJIJFFOK-CBPJZXOFSA-N	0.0		flat tautomer	637265842	6557.0	44.2006594505	1.0	71.2879482856	0.749578662202	2.01	3.21926958938
9518547	637265842	12848.0	35.6439741428	0.749578662202	WQZGKKKJIJFFOK-CBPJZXOFSA-N	0.0		flat tautomer	637265842	7537.0	44.1106982975	1.0	71.2879482856	0.749578662202	2.01	3.21926958938
9518548	637265842	12848.0	35.6439741428	0.749578662202	WQZGKKKJIJFFOK-CBPJZXOFSA-N	0.0		flat tautomer	637265842	10453.0	44.1106982975	1.0	71.2879482856	0.749578662202	2.01	3.21926958938
9518549	637265842	12848.0	35.6439741428	0.749578662202	WQZGKKKJIJFFOK-CBPJZXOFSA-N	0.0		flat tautomer	637265842	2331.0	43.571865206	1.0	71.2879482856	0.749578662202	2.01	3.21926958938
9518550	637265842	12848.0	35.6439741428	0.749578662202	WQZGKKKJIJFFOK-CBPJZXOFSA-N	0.0		flat tautomer	637265842	4385.0	43.571865206	1.0	71.2879482856	0.749578662202	2.01	3.21926958938
9518551	637265842	12848.0	35.6439741428	0.749578662202	WQZGKKKJIJFFOK-CBPJZXOFSA-N	0.0		flat tautomer	637265842	12108.0	43.571865206	1.0	71.2879482856	0.749578662202	2.01	3.21926958938
9518552	637265842	12848.0	35.6439741428	0.749578662202	WQZGKKKJIJFFOK-CBPJZXOFSA-N	0.0		flat tautomer	637265842	13884.0	43.571865206	1.0	71.2879482856	0.749578662202	2.01	3.21926958938
9518553	637265842	12848.0	35.6439741428	0.749578662202	WQZGKKKJIJFFOK-CBPJZXOFSA-N	0.0		flat tautomer	637265842	189.0	43.0324520238	1.0	71.2879482856	0.749578662202	2.01	3.21926958938
9518554	637265842	12848.0	35.6439741428	0.749578662202	WQZGKKKJIJFFOK-CBPJZXOFSA-N	0.0		flat tautomer	637265842	1846.0	43.0324520238	1.0	71.2879482856	0.749578662202	2.01	3.21926958938
9518555	637265842	12848.0	35.6439741428	0.749578662202	WQZGKKKJIJFFOK-CBPJZXOFSA-N	0.0		flat tautomer	637265842	2046.0	43.0324520238	1.0	71.2879482856	0.749578662202	2.01	3.21926958938
2275663	637264959	1157.0	41.3448615652	0.66301099456	WQZGKKKJIJFFOK-CBPJZXOFSA-N	0.0		flat tautomer	637264959	7210.0	40.2848326422	1.0	80.5696652843	0.66301099456	2.01	3.21900822806
2275753	637264959	2964.0	41.3448615652	0.66301099456	WQZGKKKJIJFFOK-CBPJZXOFSA-N	0.0		flat tautomer	637264959	7210.0	40.2848326422	1.0	80.5696652843	0.66301099456	2.01	3.21900822806
34151608	637270142	1996.0	33.8507808873	0.788758947678	WQZGKKKJIJFFOK-CBPJZXOFSA-N	0.0		flat tautomer	637270142	225.0	43.8153085692	1.0	67.7015617747	0.788758947678	2.01	3.21873157914
34151609	637270142	1996.0	33.8507808873	0.788758947678	WQZGKKKJIJFFOK-CBPJZXOFSA-N	0.0		flat tautomer	637270142	532.0	43.8153085692	1.0	67.7015617747	0.788758947678	2.01	3.21873157914
34151610	637270142	1996.0	33.8507808873	0.788758947678	WQZGKKKJIJFFOK-CBPJZXOFSA-N	0.0		flat tautomer	637270142	831.0	43.8153085692	1.0	67.7015617747	0.788758947678	2.01	3.21873157914
34151611	637270142	1996.0	33.8507808873	0.788758947678	WQZGKKKJIJFFOK-CBPJZXOFSA-N	0.0		flat tautomer	637270142	1409.0	43.8153085692	1.0	67.7015617747	0.788758947678	2.01	3.21873157914
34151612	637270142	1996.0	33.8507808873	0.788758947678	WQZGKKKJIJFFOK-CBPJZXOFSA-N	0.0		flat tautomer	637270142	2408.0	43.8153085692	1.0	67.7015617747	0.788758947678	2.01	3.21873157914
34151613	637270142	1996.0	33.8507808873	0.788758947678	WQZGKKKJIJFFOK-CBPJZXOFSA-N	0.0		flat tautomer	637270142	4636.0	43.8153085692	1.0	67.7015617747	0.788758947678	2.01	3.21873157914
24937306	637266728	1157.0	45.5917600347	0.591634386844	WQZGKKKJIJFFOK-CBPJZXOFSA-N	0.0		flat tautomer	637266728	1878.0	45.1056839373	1.0	90.2113678746	0.591634386844	2.01	3.21830858229
24937307	637266728	1157.0	45.5917600347	0.591634386844	WQZGKKKJIJFFOK-CBPJZXOFSA-N	0.0		flat tautomer	637266728	2854.0	45.1056839373	1.0	90.2113678746	0.591634386844	2.01	3.21830858229
24937308	637266728	1157.0	45.5917600347	0.591634386844	WQZGKKKJIJFFOK-CBPJZXOFSA-N	0.0		flat tautomer	637266728	5430.0	45.1056839373	1.0	90.2113678746	0.591634386844	2.01	3.21830858229
24937309	637266728	1157.0	45.5917600347	0.591634386844	WQZGKKKJIJFFOK-CBPJZXOFSA-N	0.0		flat tautomer	637266728	6052.0	45.1056839373	1.0	90.2113678746	0.591634386844	2.01	3.21830858229
24937351	637266728	2964.0	45.5917600347	0.591634386844	WQZGKKKJIJFFOK-CBPJZXOFSA-N	0.0		flat tautomer	637266728	1878.0	45.1056839373	1.0	90.2113678746	0.591634386844	2.01	3.21830858229
24937352	637266728	2964.0	45.5917600347	0.591634386844	WQZGKKKJIJFFOK-CBPJZXOFSA-N	0.0		flat tautomer	637266728	2854.0	45.1056839373	1.0	90.2113678746	0.591634386844	2.01	3.21830858229
24937353	637266728	2964.0	45.5917600347	0.591634386844	WQZGKKKJIJFFOK-CBPJZXOFSA-N	0.0		flat tautomer	637266728	5430.0	45.1056839373	1.0	90.2113678746	0.591634386844	2.01	3.21830858229
24937354	637266728	2964.0	45.5917600347	0.591634386844	WQZGKKKJIJFFOK-CBPJZXOFSA-N	0.0		flat tautomer	637266728	6052.0	45.1056839373	1.0	90.2113678746	0.591634386844	2.01	3.21830858229
2681436	637266893	2964.0	35.7544873322	0.783393415404	WQZGKKKJIJFFOK-CBPJZXOFSA-N	0.0		flat tautomer	637266893	2331.0	34.0609802236	1.0	68.1219604471	0.783393415404	2.01	3.21822035973
2681437	637266893	2964.0	35.7544873322	0.783393415404	WQZGKKKJIJFFOK-CBPJZXOFSA-N	0.0		flat tautomer	637266893	4385.0	34.0609802236	1.0	68.1219604471	0.783393415404	2.01	3.21822035973
2681438	637266893	2964.0	35.7544873322	0.783393415404	WQZGKKKJIJFFOK-CBPJZXOFSA-N	0.0		flat tautomer	637266893	12108.0	34.0609802236	1.0	68.1219604471	0.783393415404	2.01	3.21822035973
2681439	637266893	2964.0	35.7544873322	0.783393415404	WQZGKKKJIJFFOK-CBPJZXOFSA-N	0.0		flat tautomer	637266893	13884.0	34.0609802236	1.0	68.1219604471	0.783393415404	2.01	3.21822035973
18629066	637265556	12848.0	37.7904849855	0.705601094323	WQZGKKKJIJFFOK-CBPJZXOFSA-N	0.0		flat tautomer	637265556	1157.0	45.9706162223	1.0	75.5809699709	0.705601094323	2.01	3.21767325761
18629067	637265556	12848.0	37.7904849855	0.705601094323	WQZGKKKJIJFFOK-CBPJZXOFSA-N	0.0		flat tautomer	637265556	2964.0	45.9706162223	1.0	75.5809699709	0.705601094323	2.01	3.21767325761
18629070	637265556	12848.0	37.7904849855	0.705601094323	WQZGKKKJIJFFOK-CBPJZXOFSA-N	0.0		flat tautomer	637265556	4116.0	44.1726307269	1.0	75.5809699709	0.705601094323	2.01	3.21767325761
2681342	637266893	2964.0	35.7544873322	0.788758947678	WQZGKKKJIJFFOK-CBPJZXOFSA-N	0.0		flat tautomer	637266893	5669.0	33.8041003476	1.0	67.6082006952	0.788758947678	2.01	3.21762133968
51955067	637270288	1892.0	42.3788237182	0.749578662202	WQZGKKKJIJFFOK-CBPJZXOFSA-N	0.0		flat tautomer	637270288	15980.0	35.5543957967	1.0	71.1087915935	0.749578662202	2.01	3.2172450605
2681416	637266893	2964.0	35.7544873322	0.745013468122	WQZGKKKJIJFFOK-CBPJZXOFSA-N	0.0		flat tautomer	637266893	4116.0	37.6695862267	1.0	71.5089746644	0.745013468122	2.01	3.21684535279
2681417	637266893	2964.0	35.7544873322	0.745013468122	WQZGKKKJIJFFOK-CBPJZXOFSA-N	0.0		flat tautomer	637266893	7210.0	36.4412914295	1.0	71.5089746644	0.745013468122	2.01	3.21684535279
2681352	637266893	2964.0	35.7544873322	0.780734309111	WQZGKKKJIJFFOK-CBPJZXOFSA-N	0.0		flat tautomer	637266893	2331.0	34.0609802236	1.0	68.1219604471	0.780734309111	2.01	3.2154859404
2681353	637266893	2964.0	35.7544873322	0.780734309111	WQZGKKKJIJFFOK-CBPJZXOFSA-N	0.0		flat tautomer	637266893	4385.0	34.0609802236	1.0	68.1219604471	0.780734309111	2.01	3.2154859404
2681354	637266893	2964.0	35.7544873322	0.780734309111	WQZGKKKJIJFFOK-CBPJZXOFSA-N	0.0		flat tautomer	637266893	12108.0	34.0609802236	1.0	68.1219604471	0.780734309111	2.01	3.2154859404
2681355	637266893	2964.0	35.7544873322	0.780734309111	WQZGKKKJIJFFOK-CBPJZXOFSA-N	0.0		flat tautomer	637266893	13884.0	34.0609802236	1.0	68.1219604471	0.780734309111	2.01	3.2154859404
2681414	637266893	2964.0	35.7544873322	0.81744485017	WQZGKKKJIJFFOK-CBPJZXOFSA-N	0.0		flat tautomer	637266893	2994.0	32.505845406	1.0	65.011690812	0.81744485017	2.01	3.21485578125
2681415	637266893	2964.0	35.7544873322	0.81744485017	WQZGKKKJIJFFOK-CBPJZXOFSA-N	0.0		flat tautomer	637266893	3901.0	32.505845406	1.0	65.011690812	0.81744485017	2.01	3.21485578125
53160430	637266580	14743.0	39.1272611725	0.687711913266	WQZGKKKJIJFFOK-CBPJZXOFSA-N	0.0		flat tautomer	637266580	1229.0	38.6234230429	1.0	77.2468460859	0.687711913266	2.01	3.21455484931
53160432	637266580	14743.0	39.1272611725	0.687711913266	WQZGKKKJIJFFOK-CBPJZXOFSA-N	0.0		flat tautomer	637266580	15110.0	38.6234230429	1.0	77.2468460859	0.687711913266	2.01	3.21455484931
53160433	637266580	14743.0	39.1272611725	0.687711913266	WQZGKKKJIJFFOK-CBPJZXOFSA-N	0.0		flat tautomer	637266580	15763.0	38.6234230429	1.0	77.2468460859	0.687711913266	2.01	3.21455484931
2275665	637264959	1157.0	41.3448615652	0.66301099456	WQZGKKKJIJFFOK-CBPJZXOFSA-N	0.0		flat tautomer	637264959	2964.0	40.0560111249	1.0	80.1120222499	0.66301099456	2.01	3.21442739419
2275754	637264959	2964.0	41.3448615652	0.66301099456	WQZGKKKJIJFFOK-CBPJZXOFSA-N	0.0		flat tautomer	637264959	1157.0	40.0560111249	1.0	80.1120222499	0.66301099456	2.01	3.21442739419
9520197	637265842	12848.0	35.6439741428	0.745013468122	WQZGKKKJIJFFOK-CBPJZXOFSA-N	0.0		flat tautomer	637265842	1785.0	44.8507808873	1.0	71.2879482856	0.745013468122	2.01	3.21435673759
9520198	637265842	12848.0	35.6439741428	0.745013468122	WQZGKKKJIJFFOK-CBPJZXOFSA-N	0.0		flat tautomer	637265842	4116.0	44.2433638918	1.0	71.2879482856	0.745013468122	2.01	3.21435673759
9520199	637265842	12848.0	35.6439741428	0.745013468122	WQZGKKKJIJFFOK-CBPJZXOFSA-N	0.0		flat tautomer	637265842	1548.0	44.2006594505	1.0	71.2879482856	0.745013468122	2.01	3.21435673759
9520200	637265842	12848.0	35.6439741428	0.745013468122	WQZGKKKJIJFFOK-CBPJZXOFSA-N	0.0		flat tautomer	637265842	2379.0	44.2006594505	1.0	71.2879482856	0.745013468122	2.01	3.21435673759
9520201	637265842	12848.0	35.6439741428	0.745013468122	WQZGKKKJIJFFOK-CBPJZXOFSA-N	0.0		flat tautomer	637265842	5848.0	44.2006594505	1.0	71.2879482856	0.745013468122	2.01	3.21435673759
9520202	637265842	12848.0	35.6439741428	0.745013468122	WQZGKKKJIJFFOK-CBPJZXOFSA-N	0.0		flat tautomer	637265842	6557.0	44.2006594505	1.0	71.2879482856	0.745013468122	2.01	3.21435673759
9520203	637265842	12848.0	35.6439741428	0.745013468122	WQZGKKKJIJFFOK-CBPJZXOFSA-N	0.0		flat tautomer	637265842	7537.0	44.1106982975	1.0	71.2879482856	0.745013468122	2.01	3.21435673759
9520204	637265842	12848.0	35.6439741428	0.745013468122	WQZGKKKJIJFFOK-CBPJZXOFSA-N	0.0		flat tautomer	637265842	10453.0	44.1106982975	1.0	71.2879482856	0.745013468122	2.01	3.21435673759
9520205	637265842	12848.0	35.6439741428	0.745013468122	WQZGKKKJIJFFOK-CBPJZXOFSA-N	0.0		flat tautomer	637265842	2331.0	43.571865206	1.0	71.2879482856	0.745013468122	2.01	3.21435673759
9520206	637265842	12848.0	35.6439741428	0.745013468122	WQZGKKKJIJFFOK-CBPJZXOFSA-N	0.0		flat tautomer	637265842	4385.0	43.571865206	1.0	71.2879482856	0.745013468122	2.01	3.21435673759
9520207	637265842	12848.0	35.6439741428	0.745013468122	WQZGKKKJIJFFOK-CBPJZXOFSA-N	0.0		flat tautomer	637265842	12108.0	43.571865206	1.0	71.2879482856	0.745013468122	2.01	3.21435673759
9520208	637265842	12848.0	35.6439741428	0.745013468122	WQZGKKKJIJFFOK-CBPJZXOFSA-N	0.0		flat tautomer	637265842	13884.0	43.571865206	1.0	71.2879482856	0.745013468122	2.01	3.21435673759
9520209	637265842	12848.0	35.6439741428	0.745013468122	WQZGKKKJIJFFOK-CBPJZXOFSA-N	0.0		flat tautomer	637265842	189.0	43.0324520238	1.0	71.2879482856	0.745013468122	2.01	3.21435673759
9520210	637265842	12848.0	35.6439741428	0.745013468122	WQZGKKKJIJFFOK-CBPJZXOFSA-N	0.0		flat tautomer	637265842	1846.0	43.0324520238	1.0	71.2879482856	0.745013468122	2.01	3.21435673759
9520211	637265842	12848.0	35.6439741428	0.745013468122	WQZGKKKJIJFFOK-CBPJZXOFSA-N	0.0		flat tautomer	637265842	2046.0	43.0324520238	1.0	71.2879482856	0.745013468122	2.01	3.21435673759
34154618	637270142	1996.0	33.8507808873	0.783393415404	WQZGKKKJIJFFOK-CBPJZXOFSA-N	0.0		flat tautomer	637270142	225.0	43.8153085692	1.0	67.7015617747	0.783393415404	2.01	3.21324370509
34154619	637270142	1996.0	33.8507808873	0.783393415404	WQZGKKKJIJFFOK-CBPJZXOFSA-N	0.0		flat tautomer	637270142	532.0	43.8153085692	1.0	67.7015617747	0.783393415404	2.01	3.21324370509
34154620	637270142	1996.0	33.8507808873	0.783393415404	WQZGKKKJIJFFOK-CBPJZXOFSA-N	0.0		flat tautomer	637270142	831.0	43.8153085692	1.0	67.7015617747	0.783393415404	2.01	3.21324370509
34154621	637270142	1996.0	33.8507808873	0.783393415404	WQZGKKKJIJFFOK-CBPJZXOFSA-N	0.0		flat tautomer	637270142	1409.0	43.8153085692	1.0	67.7015617747	0.783393415404	2.01	3.21324370509
34154622	637270142	1996.0	33.8507808873	0.783393415404	WQZGKKKJIJFFOK-CBPJZXOFSA-N	0.0		flat tautomer	637270142	2408.0	43.8153085692	1.0	67.7015617747	0.783393415404	2.01	3.21324370509
34154623	637270142	1996.0	33.8507808873	0.783393415404	WQZGKKKJIJFFOK-CBPJZXOFSA-N	0.0		flat tautomer	637270142	4636.0	43.8153085692	1.0	67.7015617747	0.783393415404	2.01	3.21324370509
53065356	637267000	13069.0	32.4259687323	0.81744485017	WQZGKKKJIJFFOK-CBPJZXOFSA-N	0.0		flat tautomer	637267000	13617.0	32.5528419687	1.0	64.8519374645	0.81744485017	2.01	3.21287899097
53065357	637267000	13069.0	32.4259687323	0.81744485017	WQZGKKKJIJFFOK-CBPJZXOFSA-N	0.0		flat tautomer	637267000	16071.0	32.5528419687	1.0	64.8519374645	0.81744485017	2.01	3.21287899097
53065360	637267000	13617.0	32.4259687323	0.81744485017	WQZGKKKJIJFFOK-CBPJZXOFSA-N	0.0		flat tautomer	637267000	13069.0	32.5528419687	1.0	64.8519374645	0.81744485017	2.01	3.21287899097
53065362	637267000	13617.0	32.4259687323	0.81744485017	WQZGKKKJIJFFOK-CBPJZXOFSA-N	0.0		flat tautomer	637267000	16071.0	32.5528419687	1.0	64.8519374645	0.81744485017	2.01	3.21287899097
53065365	637267000	16071.0	32.4259687323	0.81744485017	WQZGKKKJIJFFOK-CBPJZXOFSA-N	0.0		flat tautomer	637267000	13069.0	32.5528419687	1.0	64.8519374645	0.81744485017	2.01	3.21287899097
53065366	637267000	16071.0	32.4259687323	0.81744485017	WQZGKKKJIJFFOK-CBPJZXOFSA-N	0.0		flat tautomer	637267000	13617.0	32.5528419687	1.0	64.8519374645	0.81744485017	2.01	3.21287899097
51955195	637270288	1892.0	42.3788237182	0.745013468122	WQZGKKKJIJFFOK-CBPJZXOFSA-N	0.0		flat tautomer	637270288	15980.0	35.5543957967	1.0	71.1087915935	0.745013468122	2.01	3.21233529831
2275666	637264959	1157.0	41.3448615652	0.66301099456	WQZGKKKJIJFFOK-CBPJZXOFSA-N	0.0		flat tautomer	637264959	2331.0	39.9507819773	1.0	79.9015639547	0.66301099456	2.01	3.2123141958
2275667	637264959	1157.0	41.3448615652	0.66301099456	WQZGKKKJIJFFOK-CBPJZXOFSA-N	0.0		flat tautomer	637264959	4385.0	39.9507819773	1.0	79.9015639547	0.66301099456	2.01	3.2123141958
2275668	637264959	1157.0	41.3448615652	0.66301099456	WQZGKKKJIJFFOK-CBPJZXOFSA-N	0.0		flat tautomer	637264959	12108.0	39.9507819773	1.0	79.9015639547	0.66301099456	2.01	3.2123141958
2275669	637264959	1157.0	41.3448615652	0.66301099456	WQZGKKKJIJFFOK-CBPJZXOFSA-N	0.0		flat tautomer	637264959	13884.0	39.9507819773	1.0	79.9015639547	0.66301099456	2.01	3.2123141958
2275756	637264959	2964.0	41.3448615652	0.66301099456	WQZGKKKJIJFFOK-CBPJZXOFSA-N	0.0		flat tautomer	637264959	2331.0	39.9507819773	1.0	79.9015639547	0.66301099456	2.01	3.2123141958
2275757	637264959	2964.0	41.3448615652	0.66301099456	WQZGKKKJIJFFOK-CBPJZXOFSA-N	0.0		flat tautomer	637264959	4385.0	39.9507819773	1.0	79.9015639547	0.66301099456	2.01	3.2123141958
2275758	637264959	2964.0	41.3448615652	0.66301099456	WQZGKKKJIJFFOK-CBPJZXOFSA-N	0.0		flat tautomer	637264959	12108.0	39.9507819773	1.0	79.9015639547	0.66301099456	2.01	3.2123141958
2275759	637264959	2964.0	41.3448615652	0.66301099456	WQZGKKKJIJFFOK-CBPJZXOFSA-N	0.0		flat tautomer	637264959	13884.0	39.9507819773	1.0	79.9015639547	0.66301099456	2.01	3.2123141958
2681440	637266893	2964.0	35.7544873322	0.783393415404	WQZGKKKJIJFFOK-CBPJZXOFSA-N	0.0		flat tautomer	637266893	5669.0	33.8041003476	1.0	67.6082006952	0.783393415404	2.01	3.21213535858
24937310	637266728	1157.0	45.5917600347	0.591634386844	WQZGKKKJIJFFOK-CBPJZXOFSA-N	0.0		flat tautomer	637266728	4116.0	44.7594507517	1.0	89.5189015034	0.591634386844	2.01	3.21211475559
24937355	637266728	2964.0	45.5917600347	0.591634386844	WQZGKKKJIJFFOK-CBPJZXOFSA-N	0.0		flat tautomer	637266728	4116.0	44.7594507517	1.0	89.5189015034	0.591634386844	2.01	3.21211475559
47014471	637269784	12790.0	26.8538719643	0.533457102236	WQZGKKKJIJFFOK-CBPJZXOFSA-N	0.0		flat tautomer	637269784	12790.0	24.8096683018	2.0	49.6193366037	0.533457102236	2.01	3.21176770634
2275670	637264959	1157.0	41.3448615652	0.66301099456	WQZGKKKJIJFFOK-CBPJZXOFSA-N	0.0		flat tautomer	637264959	12690.0	39.8996294549	1.0	79.7992589098	0.66301099456	2.01	3.21128544917
2275760	637264959	2964.0	41.3448615652	0.66301099456	WQZGKKKJIJFFOK-CBPJZXOFSA-N	0.0		flat tautomer	637264959	12690.0	39.8996294549	1.0	79.7992589098	0.66301099456	2.01	3.21128544917
34152038	637270142	1996.0	33.8507808873	0.780734309111	WQZGKKKJIJFFOK-CBPJZXOFSA-N	0.0		flat tautomer	637270142	225.0	43.8153085692	1.0	67.7015617747	0.780734309111	2.01	3.21051351426
34152039	637270142	1996.0	33.8507808873	0.780734309111	WQZGKKKJIJFFOK-CBPJZXOFSA-N	0.0		flat tautomer	637270142	532.0	43.8153085692	1.0	67.7015617747	0.780734309111	2.01	3.21051351426
34152040	637270142	1996.0	33.8507808873	0.780734309111	WQZGKKKJIJFFOK-CBPJZXOFSA-N	0.0		flat tautomer	637270142	831.0	43.8153085692	1.0	67.7015617747	0.780734309111	2.01	3.21051351426
34152041	637270142	1996.0	33.8507808873	0.780734309111	WQZGKKKJIJFFOK-CBPJZXOFSA-N	0.0		flat tautomer	637270142	1409.0	43.8153085692	1.0	67.7015617747	0.780734309111	2.01	3.21051351426
34152042	637270142	1996.0	33.8507808873	0.780734309111	WQZGKKKJIJFFOK-CBPJZXOFSA-N	0.0		flat tautomer	637270142	2408.0	43.8153085692	1.0	67.7015617747	0.780734309111	2.01	3.21051351426
34152043	637270142	1996.0	33.8507808873	0.780734309111	WQZGKKKJIJFFOK-CBPJZXOFSA-N	0.0		flat tautomer	637270142	4636.0	43.8153085692	1.0	67.7015617747	0.780734309111	2.01	3.21051351426
2681356	637266893	2964.0	35.7544873322	0.780734309111	WQZGKKKJIJFFOK-CBPJZXOFSA-N	0.0		flat tautomer	637266893	5669.0	33.8041003476	1.0	67.6082006952	0.780734309111	2.01	3.20940610947
9520857	637265842	1157.0	37.9913998282	0.694182199378	WQZGKKKJIJFFOK-CBPJZXOFSA-N	0.0		flat tautomer	637265842	189.0	49.321481621	1.0	75.9827996565	0.694182199378	2.01	3.20882627756
9520858	637265842	1157.0	37.9913998282	0.694182199378	WQZGKKKJIJFFOK-CBPJZXOFSA-N	0.0		flat tautomer	637265842	1846.0	49.321481621	1.0	75.9827996565	0.694182199378	2.01	3.20882627756
9520859	637265842	1157.0	37.9913998282	0.694182199378	WQZGKKKJIJFFOK-CBPJZXOFSA-N	0.0		flat tautomer	637265842	2046.0	49.321481621	1.0	75.9827996565	0.694182199378	2.01	3.20882627756
9520860	637265842	1157.0	37.9913998282	0.694182199378	WQZGKKKJIJFFOK-CBPJZXOFSA-N	0.0		flat tautomer	637265842	4116.0	48.4190750243	1.0	75.9827996565	0.694182199378	2.01	3.20882627756
9520864	637265842	1157.0	37.9913998282	0.694182199378	WQZGKKKJIJFFOK-CBPJZXOFSA-N	0.0		flat tautomer	637265842	1785.0	44.8507808873	1.0	75.9827996565	0.694182199378	2.01	3.20882627756
9520866	637265842	1157.0	37.9913998282	0.694182199378	WQZGKKKJIJFFOK-CBPJZXOFSA-N	0.0		flat tautomer	637265842	1548.0	44.2006594505	1.0	75.9827996565	0.694182199378	2.01	3.20882627756
9520867	637265842	1157.0	37.9913998282	0.694182199378	WQZGKKKJIJFFOK-CBPJZXOFSA-N	0.0		flat tautomer	637265842	2379.0	44.2006594505	1.0	75.9827996565	0.694182199378	2.01	3.20882627756
9520868	637265842	1157.0	37.9913998282	0.694182199378	WQZGKKKJIJFFOK-CBPJZXOFSA-N	0.0		flat tautomer	637265842	5848.0	44.2006594505	1.0	75.9827996565	0.694182199378	2.01	3.20882627756
9520869	637265842	1157.0	37.9913998282	0.694182199378	WQZGKKKJIJFFOK-CBPJZXOFSA-N	0.0		flat tautomer	637265842	6557.0	44.2006594505	1.0	75.9827996565	0.694182199378	2.01	3.20882627756
9520870	637265842	1157.0	37.9913998282	0.694182199378	WQZGKKKJIJFFOK-CBPJZXOFSA-N	0.0		flat tautomer	637265842	7537.0	44.1106982975	1.0	75.9827996565	0.694182199378	2.01	3.20882627756
9520871	637265842	1157.0	37.9913998282	0.694182199378	WQZGKKKJIJFFOK-CBPJZXOFSA-N	0.0		flat tautomer	637265842	10453.0	44.1106982975	1.0	75.9827996565	0.694182199378	2.01	3.20882627756
9520872	637265842	1157.0	37.9913998282	0.694182199378	WQZGKKKJIJFFOK-CBPJZXOFSA-N	0.0		flat tautomer	637265842	2331.0	43.571865206	1.0	75.9827996565	0.694182199378	2.01	3.20882627756
9520873	637265842	1157.0	37.9913998282	0.694182199378	WQZGKKKJIJFFOK-CBPJZXOFSA-N	0.0		flat tautomer	637265842	4385.0	43.571865206	1.0	75.9827996565	0.694182199378	2.01	3.20882627756
9520874	637265842	1157.0	37.9913998282	0.694182199378	WQZGKKKJIJFFOK-CBPJZXOFSA-N	0.0		flat tautomer	637265842	12108.0	43.571865206	1.0	75.9827996565	0.694182199378	2.01	3.20882627756
9520875	637265842	1157.0	37.9913998282	0.694182199378	WQZGKKKJIJFFOK-CBPJZXOFSA-N	0.0		flat tautomer	637265842	13884.0	43.571865206	1.0	75.9827996565	0.694182199378	2.01	3.20882627756
9520949	637265842	2964.0	37.9913998282	0.694182199378	WQZGKKKJIJFFOK-CBPJZXOFSA-N	0.0		flat tautomer	637265842	189.0	49.321481621	1.0	75.9827996565	0.694182199378	2.01	3.20882627756
9520950	637265842	2964.0	37.9913998282	0.694182199378	WQZGKKKJIJFFOK-CBPJZXOFSA-N	0.0		flat tautomer	637265842	1846.0	49.321481621	1.0	75.9827996565	0.694182199378	2.01	3.20882627756
9520951	637265842	2964.0	37.9913998282	0.694182199378	WQZGKKKJIJFFOK-CBPJZXOFSA-N	0.0		flat tautomer	637265842	2046.0	49.321481621	1.0	75.9827996565	0.694182199378	2.01	3.20882627756
9520952	637265842	2964.0	37.9913998282	0.694182199378	WQZGKKKJIJFFOK-CBPJZXOFSA-N	0.0		flat tautomer	637265842	4116.0	48.4190750243	1.0	75.9827996565	0.694182199378	2.01	3.20882627756
9520956	637265842	2964.0	37.9913998282	0.694182199378	WQZGKKKJIJFFOK-CBPJZXOFSA-N	0.0		flat tautomer	637265842	1785.0	44.8507808873	1.0	75.9827996565	0.694182199378	2.01	3.20882627756
9520958	637265842	2964.0	37.9913998282	0.694182199378	WQZGKKKJIJFFOK-CBPJZXOFSA-N	0.0		flat tautomer	637265842	1548.0	44.2006594505	1.0	75.9827996565	0.694182199378	2.01	3.20882627756
9520959	637265842	2964.0	37.9913998282	0.694182199378	WQZGKKKJIJFFOK-CBPJZXOFSA-N	0.0		flat tautomer	637265842	2379.0	44.2006594505	1.0	75.9827996565	0.694182199378	2.01	3.20882627756
9520960	637265842	2964.0	37.9913998282	0.694182199378	WQZGKKKJIJFFOK-CBPJZXOFSA-N	0.0		flat tautomer	637265842	5848.0	44.2006594505	1.0	75.9827996565	0.694182199378	2.01	3.20882627756
9520961	637265842	2964.0	37.9913998282	0.694182199378	WQZGKKKJIJFFOK-CBPJZXOFSA-N	0.0		flat tautomer	637265842	6557.0	44.2006594505	1.0	75.9827996565	0.694182199378	2.01	3.20882627756
9520962	637265842	2964.0	37.9913998282	0.694182199378	WQZGKKKJIJFFOK-CBPJZXOFSA-N	0.0		flat tautomer	637265842	7537.0	44.1106982975	1.0	75.9827996565	0.694182199378	2.01	3.20882627756
9520963	637265842	2964.0	37.9913998282	0.694182199378	WQZGKKKJIJFFOK-CBPJZXOFSA-N	0.0		flat tautomer	637265842	10453.0	44.1106982975	1.0	75.9827996565	0.694182199378	2.01	3.20882627756
9520964	637265842	2964.0	37.9913998282	0.694182199378	WQZGKKKJIJFFOK-CBPJZXOFSA-N	0.0		flat tautomer	637265842	2331.0	43.571865206	1.0	75.9827996565	0.694182199378	2.01	3.20882627756
9520965	637265842	2964.0	37.9913998282	0.694182199378	WQZGKKKJIJFFOK-CBPJZXOFSA-N	0.0		flat tautomer	637265842	4385.0	43.571865206	1.0	75.9827996565	0.694182199378	2.01	3.20882627756
9520966	637265842	2964.0	37.9913998282	0.694182199378	WQZGKKKJIJFFOK-CBPJZXOFSA-N	0.0		flat tautomer	637265842	12108.0	43.571865206	1.0	75.9827996565	0.694182199378	2.01	3.20882627756
9520967	637265842	2964.0	37.9913998282	0.694182199378	WQZGKKKJIJFFOK-CBPJZXOFSA-N	0.0		flat tautomer	637265842	13884.0	43.571865206	1.0	75.9827996565	0.694182199378	2.01	3.20882627756
47014463	637269784	12790.0	26.8538719643	0.531365230058	WQZGKKKJIJFFOK-CBPJZXOFSA-N	0.0		flat tautomer	637269784	12790.0	24.8096683018	2.0	49.6193366037	0.531365230058	2.01	3.20861444908
2681329	637266893	2964.0	35.7544873322	0.794279354316	WQZGKKKJIJFFOK-CBPJZXOFSA-N	0.0		flat tautomer	637266893	6999.0	33.1226286541	1.0	66.2452573083	0.794279354316	2.01	3.20686760635
25239187	637268956	1157.0	42.1197582241	0.624088952415	WQZGKKKJIJFFOK-CBPJZXOFSA-N	0.0		flat tautomer	637268956	8360.0	54.2125395255	1.0	84.2395164482	0.624088952415	2.01	3.20619257749
25239188	637268956	1157.0	42.1197582241	0.624088952415	WQZGKKKJIJFFOK-CBPJZXOFSA-N	0.0		flat tautomer	637268956	10160.0	54.2125395255	1.0	84.2395164482	0.624088952415	2.01	3.20619257749
25239229	637268956	2964.0	42.1197582241	0.624088952415	WQZGKKKJIJFFOK-CBPJZXOFSA-N	0.0		flat tautomer	637268956	8360.0	54.2125395255	1.0	84.2395164482	0.624088952415	2.01	3.20619257749
25239230	637268956	2964.0	42.1197582241	0.624088952415	WQZGKKKJIJFFOK-CBPJZXOFSA-N	0.0		flat tautomer	637268956	10160.0	54.2125395255	1.0	84.2395164482	0.624088952415	2.01	3.20619257749
2274381	637264959	12848.0	37.1237821594	0.707082527706	WQZGKKKJIJFFOK-CBPJZXOFSA-N	0.0		flat tautomer	637264959	4116.0	44.3645162532	1.0	74.2475643188	0.707082527706	2.01	3.20506685978
2274383	637264959	12848.0	37.1237821594	0.707082527706	WQZGKKKJIJFFOK-CBPJZXOFSA-N	0.0		flat tautomer	637264959	3619.0	41.3053948011	1.0	74.2475643188	0.707082527706	2.01	3.20506685978
2274384	637264959	12848.0	37.1237821594	0.707082527706	WQZGKKKJIJFFOK-CBPJZXOFSA-N	0.0		flat tautomer	637264959	16179.0	41.3053948011	1.0	74.2475643188	0.707082527706	2.01	3.20506685978
2274385	637264959	12848.0	37.1237821594	0.707082527706	WQZGKKKJIJFFOK-CBPJZXOFSA-N	0.0		flat tautomer	637264959	1248.0	41.0515870342	1.0	74.2475643188	0.707082527706	2.01	3.20506685978
2274388	637264959	12848.0	37.1237821594	0.707082527706	WQZGKKKJIJFFOK-CBPJZXOFSA-N	0.0		flat tautomer	637264959	7210.0	40.2848326422	1.0	74.2475643188	0.707082527706	2.01	3.20506685978
2274391	637264959	12848.0	37.1237821594	0.707082527706	WQZGKKKJIJFFOK-CBPJZXOFSA-N	0.0		flat tautomer	637264959	2331.0	39.9507819773	1.0	74.2475643188	0.707082527706	2.01	3.20506685978
2274392	637264959	12848.0	37.1237821594	0.707082527706	WQZGKKKJIJFFOK-CBPJZXOFSA-N	0.0		flat tautomer	637264959	4385.0	39.9507819773	1.0	74.2475643188	0.707082527706	2.01	3.20506685978
2274393	637264959	12848.0	37.1237821594	0.707082527706	WQZGKKKJIJFFOK-CBPJZXOFSA-N	0.0		flat tautomer	637264959	12108.0	39.9507819773	1.0	74.2475643188	0.707082527706	2.01	3.20506685978
2274394	637264959	12848.0	37.1237821594	0.707082527706	WQZGKKKJIJFFOK-CBPJZXOFSA-N	0.0		flat tautomer	637264959	13884.0	39.9507819773	1.0	74.2475643188	0.707082527706	2.01	3.20506685978
2274395	637264959	12848.0	37.1237821594	0.707082527706	WQZGKKKJIJFFOK-CBPJZXOFSA-N	0.0		flat tautomer	637264959	12690.0	39.8996294549	1.0	74.2475643188	0.707082527706	2.01	3.20506685978
2274389	637264959	12848.0	37.1237821594	0.707082527706	WQZGKKKJIJFFOK-CBPJZXOFSA-N	0.0		flat tautomer	637264959	1157.0	40.0560111249	1.0	74.2475643188	0.707082527706	2.01	3.20506685978
2274390	637264959	12848.0	37.1237821594	0.707082527706	WQZGKKKJIJFFOK-CBPJZXOFSA-N	0.0		flat tautomer	637264959	2964.0	40.0560111249	1.0	74.2475643188	0.707082527706	2.01	3.20506685978
18630956	637265556	12848.0	37.7904849855	0.694182199378	WQZGKKKJIJFFOK-CBPJZXOFSA-N	0.0		flat tautomer	637265556	1157.0	45.9706162223	1.0	75.5809699709	0.694182199378	2.01	3.20457542517
18630957	637265556	12848.0	37.7904849855	0.694182199378	WQZGKKKJIJFFOK-CBPJZXOFSA-N	0.0		flat tautomer	637265556	2964.0	45.9706162223	1.0	75.5809699709	0.694182199378	2.01	3.20457542517
18630960	637265556	12848.0	37.7904849855	0.694182199378	WQZGKKKJIJFFOK-CBPJZXOFSA-N	0.0		flat tautomer	637265556	4116.0	44.1726307269	1.0	75.5809699709	0.694182199378	2.01	3.20457542517
2274561	637264959	12848.0	37.1237821594	0.705601094323	WQZGKKKJIJFFOK-CBPJZXOFSA-N	0.0		flat tautomer	637264959	4116.0	44.3645162532	1.0	74.2475643188	0.705601094323	2.01	3.20338677723
2274563	637264959	12848.0	37.1237821594	0.705601094323	WQZGKKKJIJFFOK-CBPJZXOFSA-N	0.0		flat tautomer	637264959	3619.0	41.3053948011	1.0	74.2475643188	0.705601094323	2.01	3.20338677723
2274564	637264959	12848.0	37.1237821594	0.705601094323	WQZGKKKJIJFFOK-CBPJZXOFSA-N	0.0		flat tautomer	637264959	16179.0	41.3053948011	1.0	74.2475643188	0.705601094323	2.01	3.20338677723
2274565	637264959	12848.0	37.1237821594	0.705601094323	WQZGKKKJIJFFOK-CBPJZXOFSA-N	0.0		flat tautomer	637264959	1248.0	41.0515870342	1.0	74.2475643188	0.705601094323	2.01	3.20338677723
2274568	637264959	12848.0	37.1237821594	0.705601094323	WQZGKKKJIJFFOK-CBPJZXOFSA-N	0.0		flat tautomer	637264959	7210.0	40.2848326422	1.0	74.2475643188	0.705601094323	2.01	3.20338677723
2274571	637264959	12848.0	37.1237821594	0.705601094323	WQZGKKKJIJFFOK-CBPJZXOFSA-N	0.0		flat tautomer	637264959	2331.0	39.9507819773	1.0	74.2475643188	0.705601094323	2.01	3.20338677723
2274572	637264959	12848.0	37.1237821594	0.705601094323	WQZGKKKJIJFFOK-CBPJZXOFSA-N	0.0		flat tautomer	637264959	4385.0	39.9507819773	1.0	74.2475643188	0.705601094323	2.01	3.20338677723
2274573	637264959	12848.0	37.1237821594	0.705601094323	WQZGKKKJIJFFOK-CBPJZXOFSA-N	0.0		flat tautomer	637264959	12108.0	39.9507819773	1.0	74.2475643188	0.705601094323	2.01	3.20338677723
2274574	637264959	12848.0	37.1237821594	0.705601094323	WQZGKKKJIJFFOK-CBPJZXOFSA-N	0.0		flat tautomer	637264959	13884.0	39.9507819773	1.0	74.2475643188	0.705601094323	2.01	3.20338677723
2274575	637264959	12848.0	37.1237821594	0.705601094323	WQZGKKKJIJFFOK-CBPJZXOFSA-N	0.0		flat tautomer	637264959	12690.0	39.8996294549	1.0	74.2475643188	0.705601094323	2.01	3.20338677723
2274569	637264959	12848.0	37.1237821594	0.705601094323	WQZGKKKJIJFFOK-CBPJZXOFSA-N	0.0		flat tautomer	637264959	1157.0	40.0560111249	1.0	74.2475643188	0.705601094323	2.01	3.20338677723
2274570	637264959	12848.0	37.1237821594	0.705601094323	WQZGKKKJIJFFOK-CBPJZXOFSA-N	0.0		flat tautomer	637264959	2964.0	40.0560111249	1.0	74.2475643188	0.705601094323	2.01	3.20338677723
9520650	637265842	1157.0	37.9913998282	0.687711913266	WQZGKKKJIJFFOK-CBPJZXOFSA-N	0.0		flat tautomer	637265842	189.0	49.321481621	1.0	75.9827996565	0.687711913266	2.01	3.20132284755
9520651	637265842	1157.0	37.9913998282	0.687711913266	WQZGKKKJIJFFOK-CBPJZXOFSA-N	0.0		flat tautomer	637265842	1846.0	49.321481621	1.0	75.9827996565	0.687711913266	2.01	3.20132284755
9520652	637265842	1157.0	37.9913998282	0.687711913266	WQZGKKKJIJFFOK-CBPJZXOFSA-N	0.0		flat tautomer	637265842	2046.0	49.321481621	1.0	75.9827996565	0.687711913266	2.01	3.20132284755
9520653	637265842	1157.0	37.9913998282	0.687711913266	WQZGKKKJIJFFOK-CBPJZXOFSA-N	0.0		flat tautomer	637265842	4116.0	48.4190750243	1.0	75.9827996565	0.687711913266	2.01	3.20132284755
9520657	637265842	1157.0	37.9913998282	0.687711913266	WQZGKKKJIJFFOK-CBPJZXOFSA-N	0.0		flat tautomer	637265842	1785.0	44.8507808873	1.0	75.9827996565	0.687711913266	2.01	3.20132284755
9520659	637265842	1157.0	37.9913998282	0.687711913266	WQZGKKKJIJFFOK-CBPJZXOFSA-N	0.0		flat tautomer	637265842	1548.0	44.2006594505	1.0	75.9827996565	0.687711913266	2.01	3.20132284755
9520660	637265842	1157.0	37.9913998282	0.687711913266	WQZGKKKJIJFFOK-CBPJZXOFSA-N	0.0		flat tautomer	637265842	2379.0	44.2006594505	1.0	75.9827996565	0.687711913266	2.01	3.20132284755
9520661	637265842	1157.0	37.9913998282	0.687711913266	WQZGKKKJIJFFOK-CBPJZXOFSA-N	0.0		flat tautomer	637265842	5848.0	44.2006594505	1.0	75.9827996565	0.687711913266	2.01	3.20132284755
9520662	637265842	1157.0	37.9913998282	0.687711913266	WQZGKKKJIJFFOK-CBPJZXOFSA-N	0.0		flat tautomer	637265842	6557.0	44.2006594505	1.0	75.9827996565	0.687711913266	2.01	3.20132284755
9520663	637265842	1157.0	37.9913998282	0.687711913266	WQZGKKKJIJFFOK-CBPJZXOFSA-N	0.0		flat tautomer	637265842	7537.0	44.1106982975	1.0	75.9827996565	0.687711913266	2.01	3.20132284755
9520664	637265842	1157.0	37.9913998282	0.687711913266	WQZGKKKJIJFFOK-CBPJZXOFSA-N	0.0		flat tautomer	637265842	10453.0	44.1106982975	1.0	75.9827996565	0.687711913266	2.01	3.20132284755
9520665	637265842	1157.0	37.9913998282	0.687711913266	WQZGKKKJIJFFOK-CBPJZXOFSA-N	0.0		flat tautomer	637265842	2331.0	43.571865206	1.0	75.9827996565	0.687711913266	2.01	3.20132284755
9520666	637265842	1157.0	37.9913998282	0.687711913266	WQZGKKKJIJFFOK-CBPJZXOFSA-N	0.0		flat tautomer	637265842	4385.0	43.571865206	1.0	75.9827996565	0.687711913266	2.01	3.20132284755
9520667	637265842	1157.0	37.9913998282	0.687711913266	WQZGKKKJIJFFOK-CBPJZXOFSA-N	0.0		flat tautomer	637265842	12108.0	43.571865206	1.0	75.9827996565	0.687711913266	2.01	3.20132284755
9520668	637265842	1157.0	37.9913998282	0.687711913266	WQZGKKKJIJFFOK-CBPJZXOFSA-N	0.0		flat tautomer	637265842	13884.0	43.571865206	1.0	75.9827996565	0.687711913266	2.01	3.20132284755
9520742	637265842	2964.0	37.9913998282	0.687711913266	WQZGKKKJIJFFOK-CBPJZXOFSA-N	0.0		flat tautomer	637265842	189.0	49.321481621	1.0	75.9827996565	0.687711913266	2.01	3.20132284755
9520743	637265842	2964.0	37.9913998282	0.687711913266	WQZGKKKJIJFFOK-CBPJZXOFSA-N	0.0		flat tautomer	637265842	1846.0	49.321481621	1.0	75.9827996565	0.687711913266	2.01	3.20132284755
9520744	637265842	2964.0	37.9913998282	0.687711913266	WQZGKKKJIJFFOK-CBPJZXOFSA-N	0.0		flat tautomer	637265842	2046.0	49.321481621	1.0	75.9827996565	0.687711913266	2.01	3.20132284755
9520745	637265842	2964.0	37.9913998282	0.687711913266	WQZGKKKJIJFFOK-CBPJZXOFSA-N	0.0		flat tautomer	637265842	4116.0	48.4190750243	1.0	75.9827996565	0.687711913266	2.01	3.20132284755
9520749	637265842	2964.0	37.9913998282	0.687711913266	WQZGKKKJIJFFOK-CBPJZXOFSA-N	0.0		flat tautomer	637265842	1785.0	44.8507808873	1.0	75.9827996565	0.687711913266	2.01	3.20132284755
9520751	637265842	2964.0	37.9913998282	0.687711913266	WQZGKKKJIJFFOK-CBPJZXOFSA-N	0.0		flat tautomer	637265842	1548.0	44.2006594505	1.0	75.9827996565	0.687711913266	2.01	3.20132284755
9520752	637265842	2964.0	37.9913998282	0.687711913266	WQZGKKKJIJFFOK-CBPJZXOFSA-N	0.0		flat tautomer	637265842	2379.0	44.2006594505	1.0	75.9827996565	0.687711913266	2.01	3.20132284755
9520753	637265842	2964.0	37.9913998282	0.687711913266	WQZGKKKJIJFFOK-CBPJZXOFSA-N	0.0		flat tautomer	637265842	5848.0	44.2006594505	1.0	75.9827996565	0.687711913266	2.01	3.20132284755
9520754	637265842	2964.0	37.9913998282	0.687711913266	WQZGKKKJIJFFOK-CBPJZXOFSA-N	0.0		flat tautomer	637265842	6557.0	44.2006594505	1.0	75.9827996565	0.687711913266	2.01	3.20132284755
9520755	637265842	2964.0	37.9913998282	0.687711913266	WQZGKKKJIJFFOK-CBPJZXOFSA-N	0.0		flat tautomer	637265842	7537.0	44.1106982975	1.0	75.9827996565	0.687711913266	2.01	3.20132284755
9520756	637265842	2964.0	37.9913998282	0.687711913266	WQZGKKKJIJFFOK-CBPJZXOFSA-N	0.0		flat tautomer	637265842	10453.0	44.1106982975	1.0	75.9827996565	0.687711913266	2.01	3.20132284755
9520757	637265842	2964.0	37.9913998282	0.687711913266	WQZGKKKJIJFFOK-CBPJZXOFSA-N	0.0		flat tautomer	637265842	2331.0	43.571865206	1.0	75.9827996565	0.687711913266	2.01	3.20132284755
9520758	637265842	2964.0	37.9913998282	0.687711913266	WQZGKKKJIJFFOK-CBPJZXOFSA-N	0.0		flat tautomer	637265842	4385.0	43.571865206	1.0	75.9827996565	0.687711913266	2.01	3.20132284755
9520759	637265842	2964.0	37.9913998282	0.687711913266	WQZGKKKJIJFFOK-CBPJZXOFSA-N	0.0		flat tautomer	637265842	12108.0	43.571865206	1.0	75.9827996565	0.687711913266	2.01	3.20132284755
9520760	637265842	2964.0	37.9913998282	0.687711913266	WQZGKKKJIJFFOK-CBPJZXOFSA-N	0.0		flat tautomer	637265842	13884.0	43.571865206	1.0	75.9827996565	0.687711913266	2.01	3.20132284755
2681343	637266893	2964.0	35.7544873322	0.788758947678	WQZGKKKJIJFFOK-CBPJZXOFSA-N	0.0		flat tautomer	637266893	6999.0	33.1226286541	1.0	66.2452573083	0.788758947678	2.01	3.20128092533
18626562	637265556	1157.0	44.0793549986	0.591634386844	WQZGKKKJIJFFOK-CBPJZXOFSA-N	0.0		flat tautomer	637265556	2964.0	45.9706162223	1.0	88.1587099972	0.591634386844	2.01	3.19984302061
18626565	637265556	1157.0	44.0793549986	0.591634386844	WQZGKKKJIJFFOK-CBPJZXOFSA-N	0.0		flat tautomer	637265556	4116.0	44.1726307269	1.0	88.1587099972	0.591634386844	2.01	3.19984302061
18626711	637265556	2964.0	44.0793549986	0.591634386844	WQZGKKKJIJFFOK-CBPJZXOFSA-N	0.0		flat tautomer	637265556	1157.0	45.9706162223	1.0	88.1587099972	0.591634386844	2.01	3.19984302061
18626715	637265556	2964.0	44.0793549986	0.591634386844	WQZGKKKJIJFFOK-CBPJZXOFSA-N	0.0		flat tautomer	637265556	4116.0	44.1726307269	1.0	88.1587099972	0.591634386844	2.01	3.19984302061
24938653	637266728	1157.0	45.5917600347	0.57023892861	WQZGKKKJIJFFOK-CBPJZXOFSA-N	0.0		flat tautomer	637266728	2964.0	51.57024772	1.0	91.1835200694	0.57023892861	2.01	3.19736574856
24938654	637266728	1157.0	45.5917600347	0.57023892861	WQZGKKKJIJFFOK-CBPJZXOFSA-N	0.0		flat tautomer	637266728	7054.0	48.9788107009	1.0	91.1835200694	0.57023892861	2.01	3.19736574856
24938697	637266728	2964.0	45.5917600347	0.57023892861	WQZGKKKJIJFFOK-CBPJZXOFSA-N	0.0		flat tautomer	637266728	1157.0	51.57024772	1.0	91.1835200694	0.57023892861	2.01	3.19736574856
24938699	637266728	2964.0	45.5917600347	0.57023892861	WQZGKKKJIJFFOK-CBPJZXOFSA-N	0.0		flat tautomer	637266728	7054.0	48.9788107009	1.0	91.1835200694	0.57023892861	2.01	3.19736574856
18630641	637265556	12848.0	37.7904849855	0.687711913266	WQZGKKKJIJFFOK-CBPJZXOFSA-N	0.0		flat tautomer	637265556	1157.0	45.9706162223	1.0	75.5809699709	0.687711913266	2.01	3.19708193524
18630642	637265556	12848.0	37.7904849855	0.687711913266	WQZGKKKJIJFFOK-CBPJZXOFSA-N	0.0		flat tautomer	637265556	2964.0	45.9706162223	1.0	75.5809699709	0.687711913266	2.01	3.19708193524
18630645	637265556	12848.0	37.7904849855	0.687711913266	WQZGKKKJIJFFOK-CBPJZXOFSA-N	0.0		flat tautomer	637265556	4116.0	44.1726307269	1.0	75.5809699709	0.687711913266	2.01	3.19708193524
34150391	637270142	1530.0	34.6655462488	0.749578662202	WQZGKKKJIJFFOK-CBPJZXOFSA-N	0.0		flat tautomer	637270142	225.0	45.7594507517	1.0	69.3310924977	0.749578662202	2.01	3.19694620972
34150392	637270142	1530.0	34.6655462488	0.749578662202	WQZGKKKJIJFFOK-CBPJZXOFSA-N	0.0		flat tautomer	637270142	532.0	45.7594507517	1.0	69.3310924977	0.749578662202	2.01	3.19694620972
34150393	637270142	1530.0	34.6655462488	0.749578662202	WQZGKKKJIJFFOK-CBPJZXOFSA-N	0.0		flat tautomer	637270142	831.0	45.7594507517	1.0	69.3310924977	0.749578662202	2.01	3.19694620972
34150394	637270142	1530.0	34.6655462488	0.749578662202	WQZGKKKJIJFFOK-CBPJZXOFSA-N	0.0		flat tautomer	637270142	1409.0	45.7594507517	1.0	69.3310924977	0.749578662202	2.01	3.19694620972
34150395	637270142	1530.0	34.6655462488	0.749578662202	WQZGKKKJIJFFOK-CBPJZXOFSA-N	0.0		flat tautomer	637270142	2408.0	45.7594507517	1.0	69.3310924977	0.749578662202	2.01	3.19694620972
34150396	637270142	1530.0	34.6655462488	0.749578662202	WQZGKKKJIJFFOK-CBPJZXOFSA-N	0.0		flat tautomer	637270142	4636.0	45.7594507517	1.0	69.3310924977	0.749578662202	2.01	3.19694620972
34150403	637270142	1530.0	34.6655462488	0.749578662202	WQZGKKKJIJFFOK-CBPJZXOFSA-N	0.0		flat tautomer	637270142	5618.0	45.2055119533	1.0	69.3310924977	0.749578662202	2.01	3.19694620972
7450076	637270941	4928.0	55.2898826349	0.469413936849	WQZGKKKJIJFFOK-CBPJZXOFSA-N	0.0		flat tautomer	637270941	5031.0	62.8538719643	1.0	110.57976527	0.469413936849	2.01	3.19600113731
7450078	637270941	4928.0	55.2898826349	0.469413936849	WQZGKKKJIJFFOK-CBPJZXOFSA-N	0.0		flat tautomer	637270941	12891.0	55.3625102705	1.0	110.57976527	0.469413936849	2.01	3.19600113731
7450079	637270941	4928.0	55.2898826349	0.469413936849	WQZGKKKJIJFFOK-CBPJZXOFSA-N	0.0		flat tautomer	637270941	14875.0	55.3625102705	1.0	110.57976527	0.469413936849	2.01	3.19600113731
2681441	637266893	2964.0	35.7544873322	0.783393415404	WQZGKKKJIJFFOK-CBPJZXOFSA-N	0.0		flat tautomer	637266893	6999.0	33.1226286541	1.0	66.2452573083	0.783393415404	2.01	3.19582280431
51955225	637270288	1892.0	42.3788237182	0.72055628807	WQZGKKKJIJFFOK-CBPJZXOFSA-N	0.0		flat tautomer	637270288	5951.0	35.9788107009	1.0	71.9576214019	0.72055628807	2.01	3.19510542226
51955237	637270288	15980.0	42.3788237182	0.72055628807	WQZGKKKJIJFFOK-CBPJZXOFSA-N	0.0		flat tautomer	637270288	5951.0	35.9788107009	1.0	71.9576214019	0.72055628807	2.01	3.19510542226
24938655	637266728	1157.0	45.5917600347	0.57023892861	WQZGKKKJIJFFOK-CBPJZXOFSA-N	0.0		flat tautomer	637266728	11654.0	45.42136079	1.0	90.8427215801	0.57023892861	2.01	3.19437401283
24938700	637266728	2964.0	45.5917600347	0.57023892861	WQZGKKKJIJFFOK-CBPJZXOFSA-N	0.0		flat tautomer	637266728	11654.0	45.42136079	1.0	90.8427215801	0.57023892861	2.01	3.19437401283
45683103	637267083	5540.0	23.1791420106	0.591634386844	WQZGKKKJIJFFOK-CBPJZXOFSA-N	0.0		flat tautomer	637267083	5540.0	21.876148359	2.0	43.7522967181	0.591634386844	2.01	3.19389091608
45707295	637268216	14743.0	19.5185573715	0.66301099456	WQZGKKKJIJFFOK-CBPJZXOFSA-N	0.0		flat tautomer	637268216	14743.0	22.7825160558	2.0	39.037114743	0.66301099456	2.01	3.19378828573
2681307	637266893	2964.0	35.7544873322	0.749578662202	WQZGKKKJIJFFOK-CBPJZXOFSA-N	0.0		flat tautomer	637266893	6629.0	34.5142785735	1.0	69.028557147	0.749578662202	2.01	3.19345291428
2681357	637266893	2964.0	35.7544873322	0.780734309111	WQZGKKKJIJFFOK-CBPJZXOFSA-N	0.0		flat tautomer	637266893	6999.0	33.1226286541	1.0	66.2452573083	0.780734309111	2.01	3.19310741546
34153831	637270142	1530.0	34.6655462488	0.745013468122	WQZGKKKJIJFFOK-CBPJZXOFSA-N	0.0		flat tautomer	637270142	225.0	45.7594507517	1.0	69.3310924977	0.745013468122	2.01	3.19206742512
34153832	637270142	1530.0	34.6655462488	0.745013468122	WQZGKKKJIJFFOK-CBPJZXOFSA-N	0.0		flat tautomer	637270142	532.0	45.7594507517	1.0	69.3310924977	0.745013468122	2.01	3.19206742512
34153833	637270142	1530.0	34.6655462488	0.745013468122	WQZGKKKJIJFFOK-CBPJZXOFSA-N	0.0		flat tautomer	637270142	831.0	45.7594507517	1.0	69.3310924977	0.745013468122	2.01	3.19206742512
34153834	637270142	1530.0	34.6655462488	0.745013468122	WQZGKKKJIJFFOK-CBPJZXOFSA-N	0.0		flat tautomer	637270142	1409.0	45.7594507517	1.0	69.3310924977	0.745013468122	2.01	3.19206742512
34153835	637270142	1530.0	34.6655462488	0.745013468122	WQZGKKKJIJFFOK-CBPJZXOFSA-N	0.0		flat tautomer	637270142	2408.0	45.7594507517	1.0	69.3310924977	0.745013468122	2.01	3.19206742512
34153836	637270142	1530.0	34.6655462488	0.745013468122	WQZGKKKJIJFFOK-CBPJZXOFSA-N	0.0		flat tautomer	637270142	4636.0	45.7594507517	1.0	69.3310924977	0.745013468122	2.01	3.19206742512
34153843	637270142	1530.0	34.6655462488	0.745013468122	WQZGKKKJIJFFOK-CBPJZXOFSA-N	0.0		flat tautomer	637270142	5618.0	45.2055119533	1.0	69.3310924977	0.745013468122	2.01	3.19206742512
2681330	637266893	2964.0	35.7544873322	0.794279354316	WQZGKKKJIJFFOK-CBPJZXOFSA-N	0.0		flat tautomer	637266893	2994.0	32.505845406	1.0	65.011690812	0.794279354316	2.01	3.1918332767
2681331	637266893	2964.0	35.7544873322	0.794279354316	WQZGKKKJIJFFOK-CBPJZXOFSA-N	0.0		flat tautomer	637266893	3901.0	32.505845406	1.0	65.011690812	0.794279354316	2.01	3.1918332767
23985950	637268311	1157.0	45.2644011003	0.57023892861	WQZGKKKJIJFFOK-CBPJZXOFSA-N	0.0		flat tautomer	637268311	2964.0	54.642065153	1.0	90.5288022006	0.57023892861	2.01	3.19161078102
23985965	637268311	1157.0	45.2644011003	0.57023892861	WQZGKKKJIJFFOK-CBPJZXOFSA-N	0.0		flat tautomer	637268311	12848.0	49.2471835688	1.0	90.5288022006	0.57023892861	2.01	3.19161078102
23986120	637268311	2964.0	45.2644011003	0.57023892861	WQZGKKKJIJFFOK-CBPJZXOFSA-N	0.0		flat tautomer	637268311	1157.0	54.642065153	1.0	90.5288022006	0.57023892861	2.01	3.19161078102
23986136	637268311	2964.0	45.2644011003	0.57023892861	WQZGKKKJIJFFOK-CBPJZXOFSA-N	0.0		flat tautomer	637268311	12848.0	49.2471835688	1.0	90.5288022006	0.57023892861	2.01	3.19161078102
2681308	637266893	2964.0	35.7544873322	0.749578662202	WQZGKKKJIJFFOK-CBPJZXOFSA-N	0.0		flat tautomer	637266893	971.0	34.4259687323	1.0	68.8519374645	0.749578662202	2.01	3.19140822202
2681309	637266893	2964.0	35.7544873322	0.749578662202	WQZGKKKJIJFFOK-CBPJZXOFSA-N	0.0		flat tautomer	637266893	13940.0	34.4259687323	1.0	68.8519374645	0.749578662202	2.01	3.19140822202
2274036	637264959	1157.0	41.3448615652	0.624088952415	WQZGKKKJIJFFOK-CBPJZXOFSA-N	0.0		flat tautomer	637264959	4116.0	44.3645162532	1.0	82.6897231304	0.624088952415	2.01	3.19134328351
2274126	637264959	2964.0	41.3448615652	0.624088952415	WQZGKKKJIJFFOK-CBPJZXOFSA-N	0.0		flat tautomer	637264959	4116.0	44.3645162532	1.0	82.6897231304	0.624088952415	2.01	3.19134328351
2274038	637264959	1157.0	41.3448615652	0.624088952415	WQZGKKKJIJFFOK-CBPJZXOFSA-N	0.0		flat tautomer	637264959	3619.0	41.3053948011	1.0	82.6107896021	0.624088952415	2.01	3.19058141674
2274039	637264959	1157.0	41.3448615652	0.624088952415	WQZGKKKJIJFFOK-CBPJZXOFSA-N	0.0		flat tautomer	637264959	16179.0	41.3053948011	1.0	82.6107896021	0.624088952415	2.01	3.19058141674
2274128	637264959	2964.0	41.3448615652	0.624088952415	WQZGKKKJIJFFOK-CBPJZXOFSA-N	0.0		flat tautomer	637264959	3619.0	41.3053948011	1.0	82.6107896021	0.624088952415	2.01	3.19058141674
2274129	637264959	2964.0	41.3448615652	0.624088952415	WQZGKKKJIJFFOK-CBPJZXOFSA-N	0.0		flat tautomer	637264959	16179.0	41.3053948011	1.0	82.6107896021	0.624088952415	2.01	3.19058141674
2275641	637264959	12848.0	37.1237821594	0.694182199378	WQZGKKKJIJFFOK-CBPJZXOFSA-N	0.0		flat tautomer	637264959	4116.0	44.3645162532	1.0	74.2475643188	0.694182199378	2.01	3.19034709921
2275643	637264959	12848.0	37.1237821594	0.694182199378	WQZGKKKJIJFFOK-CBPJZXOFSA-N	0.0		flat tautomer	637264959	3619.0	41.3053948011	1.0	74.2475643188	0.694182199378	2.01	3.19034709921
2275644	637264959	12848.0	37.1237821594	0.694182199378	WQZGKKKJIJFFOK-CBPJZXOFSA-N	0.0		flat tautomer	637264959	16179.0	41.3053948011	1.0	74.2475643188	0.694182199378	2.01	3.19034709921
2275645	637264959	12848.0	37.1237821594	0.694182199378	WQZGKKKJIJFFOK-CBPJZXOFSA-N	0.0		flat tautomer	637264959	1248.0	41.0515870342	1.0	74.2475643188	0.694182199378	2.01	3.19034709921
2275648	637264959	12848.0	37.1237821594	0.694182199378	WQZGKKKJIJFFOK-CBPJZXOFSA-N	0.0		flat tautomer	637264959	7210.0	40.2848326422	1.0	74.2475643188	0.694182199378	2.01	3.19034709921
2275651	637264959	12848.0	37.1237821594	0.694182199378	WQZGKKKJIJFFOK-CBPJZXOFSA-N	0.0		flat tautomer	637264959	2331.0	39.9507819773	1.0	74.2475643188	0.694182199378	2.01	3.19034709921
2275652	637264959	12848.0	37.1237821594	0.694182199378	WQZGKKKJIJFFOK-CBPJZXOFSA-N	0.0		flat tautomer	637264959	4385.0	39.9507819773	1.0	74.2475643188	0.694182199378	2.01	3.19034709921
2275653	637264959	12848.0	37.1237821594	0.694182199378	WQZGKKKJIJFFOK-CBPJZXOFSA-N	0.0		flat tautomer	637264959	12108.0	39.9507819773	1.0	74.2475643188	0.694182199378	2.01	3.19034709921
2275654	637264959	12848.0	37.1237821594	0.694182199378	WQZGKKKJIJFFOK-CBPJZXOFSA-N	0.0		flat tautomer	637264959	13884.0	39.9507819773	1.0	74.2475643188	0.694182199378	2.01	3.19034709921
2275655	637264959	12848.0	37.1237821594	0.694182199378	WQZGKKKJIJFFOK-CBPJZXOFSA-N	0.0		flat tautomer	637264959	12690.0	39.8996294549	1.0	74.2475643188	0.694182199378	2.01	3.19034709921
2275649	637264959	12848.0	37.1237821594	0.694182199378	WQZGKKKJIJFFOK-CBPJZXOFSA-N	0.0		flat tautomer	637264959	1157.0	40.0560111249	1.0	74.2475643188	0.694182199378	2.01	3.19034709921
2275650	637264959	12848.0	37.1237821594	0.694182199378	WQZGKKKJIJFFOK-CBPJZXOFSA-N	0.0		flat tautomer	637264959	2964.0	40.0560111249	1.0	74.2475643188	0.694182199378	2.01	3.19034709921
2681444	637266893	2964.0	35.7544873322	0.72055628807	WQZGKKKJIJFFOK-CBPJZXOFSA-N	0.0		flat tautomer	637266893	4116.0	37.6695862267	1.0	71.5089746644	0.72055628807	2.01	3.19011346515
2681445	637266893	2964.0	35.7544873322	0.72055628807	WQZGKKKJIJFFOK-CBPJZXOFSA-N	0.0		flat tautomer	637266893	7210.0	36.4412914295	1.0	71.5089746644	0.72055628807	2.01	3.19011346515
53065266	637267000	13069.0	32.4259687323	0.794279354316	WQZGKKKJIJFFOK-CBPJZXOFSA-N	0.0		flat tautomer	637267000	13617.0	32.5528419687	1.0	64.8519374645	0.794279354316	2.01	3.18987064279
53065267	637267000	13069.0	32.4259687323	0.794279354316	WQZGKKKJIJFFOK-CBPJZXOFSA-N	0.0		flat tautomer	637267000	16071.0	32.5528419687	1.0	64.8519374645	0.794279354316	2.01	3.18987064279
53065270	637267000	13617.0	32.4259687323	0.794279354316	WQZGKKKJIJFFOK-CBPJZXOFSA-N	0.0		flat tautomer	637267000	13069.0	32.5528419687	1.0	64.8519374645	0.794279354316	2.01	3.18987064279
53065272	637267000	13617.0	32.4259687323	0.794279354316	WQZGKKKJIJFFOK-CBPJZXOFSA-N	0.0		flat tautomer	637267000	16071.0	32.5528419687	1.0	64.8519374645	0.794279354316	2.01	3.18987064279
53065275	637267000	16071.0	32.4259687323	0.794279354316	WQZGKKKJIJFFOK-CBPJZXOFSA-N	0.0		flat tautomer	637267000	13069.0	32.5528419687	1.0	64.8519374645	0.794279354316	2.01	3.18987064279
53065276	637267000	16071.0	32.4259687323	0.794279354316	WQZGKKKJIJFFOK-CBPJZXOFSA-N	0.0		flat tautomer	637267000	13617.0	32.5528419687	1.0	64.8519374645	0.794279354316	2.01	3.18987064279
51216238	637265270	1028.0	18.625251654	0.81744485017	WQZGKKKJIJFFOK-CBPJZXOFSA-N	0.0		flat tautomer	637265270	1028.0	15.7447274949	2.0	31.4894549898	0.81744485017	2.01	3.18942515235
24938656	637266728	1157.0	45.5917600347	0.57023892861	WQZGKKKJIJFFOK-CBPJZXOFSA-N	0.0		flat tautomer	637266728	1878.0	45.1056839373	1.0	90.2113678746	0.57023892861	2.01	3.18880929215
24938657	637266728	1157.0	45.5917600347	0.57023892861	WQZGKKKJIJFFOK-CBPJZXOFSA-N	0.0		flat tautomer	637266728	2854.0	45.1056839373	1.0	90.2113678746	0.57023892861	2.01	3.18880929215
24938658	637266728	1157.0	45.5917600347	0.57023892861	WQZGKKKJIJFFOK-CBPJZXOFSA-N	0.0		flat tautomer	637266728	5430.0	45.1056839373	1.0	90.2113678746	0.57023892861	2.01	3.18880929215
24938659	637266728	1157.0	45.5917600347	0.57023892861	WQZGKKKJIJFFOK-CBPJZXOFSA-N	0.0		flat tautomer	637266728	6052.0	45.1056839373	1.0	90.2113678746	0.57023892861	2.01	3.18880929215
24938701	637266728	2964.0	45.5917600347	0.57023892861	WQZGKKKJIJFFOK-CBPJZXOFSA-N	0.0		flat tautomer	637266728	1878.0	45.1056839373	1.0	90.2113678746	0.57023892861	2.01	3.18880929215
24938702	637266728	2964.0	45.5917600347	0.57023892861	WQZGKKKJIJFFOK-CBPJZXOFSA-N	0.0		flat tautomer	637266728	2854.0	45.1056839373	1.0	90.2113678746	0.57023892861	2.01	3.18880929215
24938703	637266728	2964.0	45.5917600347	0.57023892861	WQZGKKKJIJFFOK-CBPJZXOFSA-N	0.0		flat tautomer	637266728	5430.0	45.1056839373	1.0	90.2113678746	0.57023892861	2.01	3.18880929215
24938704	637266728	2964.0	45.5917600347	0.57023892861	WQZGKKKJIJFFOK-CBPJZXOFSA-N	0.0		flat tautomer	637266728	6052.0	45.1056839373	1.0	90.2113678746	0.57023892861	2.01	3.18880929215
2681419	637266893	2964.0	35.7544873322	0.745013468122	WQZGKKKJIJFFOK-CBPJZXOFSA-N	0.0		flat tautomer	637266893	6629.0	34.5142785735	1.0	69.028557147	0.745013468122	2.01	3.18857946072
25525845	637270622	16085.0	28.3565473235	0.469413936849	WQZGKKKJIJFFOK-CBPJZXOFSA-N	0.0		flat tautomer	637270622	16085.0	27.3788237182	2.0	54.7576474364	0.469413936849	2.01	3.18828182515
9520611	637265842	12848.0	35.6439741428	0.72055628807	WQZGKKKJIJFFOK-CBPJZXOFSA-N	0.0		flat tautomer	637265842	1785.0	44.8507808873	1.0	71.2879482856	0.72055628807	2.01	3.18764553026
9520612	637265842	12848.0	35.6439741428	0.72055628807	WQZGKKKJIJFFOK-CBPJZXOFSA-N	0.0		flat tautomer	637265842	4116.0	44.2433638918	1.0	71.2879482856	0.72055628807	2.01	3.18764553026
9520613	637265842	12848.0	35.6439741428	0.72055628807	WQZGKKKJIJFFOK-CBPJZXOFSA-N	0.0		flat tautomer	637265842	1548.0	44.2006594505	1.0	71.2879482856	0.72055628807	2.01	3.18764553026
9520614	637265842	12848.0	35.6439741428	0.72055628807	WQZGKKKJIJFFOK-CBPJZXOFSA-N	0.0		flat tautomer	637265842	2379.0	44.2006594505	1.0	71.2879482856	0.72055628807	2.01	3.18764553026
9520615	637265842	12848.0	35.6439741428	0.72055628807	WQZGKKKJIJFFOK-CBPJZXOFSA-N	0.0		flat tautomer	637265842	5848.0	44.2006594505	1.0	71.2879482856	0.72055628807	2.01	3.18764553026
9520616	637265842	12848.0	35.6439741428	0.72055628807	WQZGKKKJIJFFOK-CBPJZXOFSA-N	0.0		flat tautomer	637265842	6557.0	44.2006594505	1.0	71.2879482856	0.72055628807	2.01	3.18764553026
9520617	637265842	12848.0	35.6439741428	0.72055628807	WQZGKKKJIJFFOK-CBPJZXOFSA-N	0.0		flat tautomer	637265842	7537.0	44.1106982975	1.0	71.2879482856	0.72055628807	2.01	3.18764553026
9520618	637265842	12848.0	35.6439741428	0.72055628807	WQZGKKKJIJFFOK-CBPJZXOFSA-N	0.0		flat tautomer	637265842	10453.0	44.1106982975	1.0	71.2879482856	0.72055628807	2.01	3.18764553026
9520619	637265842	12848.0	35.6439741428	0.72055628807	WQZGKKKJIJFFOK-CBPJZXOFSA-N	0.0		flat tautomer	637265842	2331.0	43.571865206	1.0	71.2879482856	0.72055628807	2.01	3.18764553026
9520620	637265842	12848.0	35.6439741428	0.72055628807	WQZGKKKJIJFFOK-CBPJZXOFSA-N	0.0		flat tautomer	637265842	4385.0	43.571865206	1.0	71.2879482856	0.72055628807	2.01	3.18764553026
9520621	637265842	12848.0	35.6439741428	0.72055628807	WQZGKKKJIJFFOK-CBPJZXOFSA-N	0.0		flat tautomer	637265842	12108.0	43.571865206	1.0	71.2879482856	0.72055628807	2.01	3.18764553026
9520622	637265842	12848.0	35.6439741428	0.72055628807	WQZGKKKJIJFFOK-CBPJZXOFSA-N	0.0		flat tautomer	637265842	13884.0	43.571865206	1.0	71.2879482856	0.72055628807	2.01	3.18764553026
9520623	637265842	12848.0	35.6439741428	0.72055628807	WQZGKKKJIJFFOK-CBPJZXOFSA-N	0.0		flat tautomer	637265842	189.0	43.0324520238	1.0	71.2879482856	0.72055628807	2.01	3.18764553026
9520624	637265842	12848.0	35.6439741428	0.72055628807	WQZGKKKJIJFFOK-CBPJZXOFSA-N	0.0		flat tautomer	637265842	1846.0	43.0324520238	1.0	71.2879482856	0.72055628807	2.01	3.18764553026
9520625	637265842	12848.0	35.6439741428	0.72055628807	WQZGKKKJIJFFOK-CBPJZXOFSA-N	0.0		flat tautomer	637265842	2046.0	43.0324520238	1.0	71.2879482856	0.72055628807	2.01	3.18764553026
43728605	637270869	13745.0	41.1524273409	0.624088952415	WQZGKKKJIJFFOK-CBPJZXOFSA-N	0.0		flat tautomer	637270869	7717.0	48.047207557	1.0	82.3048546817	0.624088952415	2.01	3.18762336252
2681420	637266893	2964.0	35.7544873322	0.745013468122	WQZGKKKJIJFFOK-CBPJZXOFSA-N	0.0		flat tautomer	637266893	971.0	34.4259687323	1.0	68.8519374645	0.745013468122	2.01	3.18653788881
2681421	637266893	2964.0	35.7544873322	0.745013468122	WQZGKKKJIJFFOK-CBPJZXOFSA-N	0.0		flat tautomer	637266893	13940.0	34.4259687323	1.0	68.8519374645	0.745013468122	2.01	3.18653788881
2681344	637266893	2964.0	35.7544873322	0.788758947678	WQZGKKKJIJFFOK-CBPJZXOFSA-N	0.0		flat tautomer	637266893	2994.0	32.505845406	1.0	65.011690812	0.788758947678	2.01	3.18627278698
2681345	637266893	2964.0	35.7544873322	0.788758947678	WQZGKKKJIJFFOK-CBPJZXOFSA-N	0.0		flat tautomer	637266893	3901.0	32.505845406	1.0	65.011690812	0.788758947678	2.01	3.18627278698
2274040	637264959	1157.0	41.3448615652	0.624088952415	WQZGKKKJIJFFOK-CBPJZXOFSA-N	0.0		flat tautomer	637264959	1248.0	41.0515870342	1.0	82.1031740684	0.624088952415	2.01	3.18566881978
2274130	637264959	2964.0	41.3448615652	0.624088952415	WQZGKKKJIJFFOK-CBPJZXOFSA-N	0.0		flat tautomer	637264959	1248.0	41.0515870342	1.0	82.1031740684	0.624088952415	2.01	3.18566881978
51955227	637270288	1892.0	42.3788237182	0.72055628807	WQZGKKKJIJFFOK-CBPJZXOFSA-N	0.0		flat tautomer	637270288	15980.0	35.5543957967	1.0	71.1087915935	0.72055628807	2.01	3.18564088908
53160438	637266580	14743.0	39.1272611725	0.66301099456	WQZGKKKJIJFFOK-CBPJZXOFSA-N	0.0		flat tautomer	637266580	1229.0	38.6234230429	1.0	77.2468460859	0.66301099456	2.01	3.1852929918
53160440	637266580	14743.0	39.1272611725	0.66301099456	WQZGKKKJIJFFOK-CBPJZXOFSA-N	0.0		flat tautomer	637266580	15110.0	38.6234230429	1.0	77.2468460859	0.66301099456	2.01	3.1852929918
53160441	637266580	14743.0	39.1272611725	0.66301099456	WQZGKKKJIJFFOK-CBPJZXOFSA-N	0.0		flat tautomer	637266580	15763.0	38.6234230429	1.0	77.2468460859	0.66301099456	2.01	3.1852929918
53065281	637267000	13069.0	32.4259687323	0.788758947678	WQZGKKKJIJFFOK-CBPJZXOFSA-N	0.0		flat tautomer	637267000	13617.0	32.5528419687	1.0	64.8519374645	0.788758947678	2.01	3.18431357216
53065282	637267000	13069.0	32.4259687323	0.788758947678	WQZGKKKJIJFFOK-CBPJZXOFSA-N	0.0		flat tautomer	637267000	16071.0	32.5528419687	1.0	64.8519374645	0.788758947678	2.01	3.18431357216
53065285	637267000	13617.0	32.4259687323	0.788758947678	WQZGKKKJIJFFOK-CBPJZXOFSA-N	0.0		flat tautomer	637267000	13069.0	32.5528419687	1.0	64.8519374645	0.788758947678	2.01	3.18431357216
53065287	637267000	13617.0	32.4259687323	0.788758947678	WQZGKKKJIJFFOK-CBPJZXOFSA-N	0.0		flat tautomer	637267000	16071.0	32.5528419687	1.0	64.8519374645	0.788758947678	2.01	3.18431357216
53065290	637267000	16071.0	32.4259687323	0.788758947678	WQZGKKKJIJFFOK-CBPJZXOFSA-N	0.0		flat tautomer	637267000	13069.0	32.5528419687	1.0	64.8519374645	0.788758947678	2.01	3.18431357216
53065291	637267000	16071.0	32.4259687323	0.788758947678	WQZGKKKJIJFFOK-CBPJZXOFSA-N	0.0		flat tautomer	637267000	13617.0	32.5528419687	1.0	64.8519374645	0.788758947678	2.01	3.18431357216
2681310	637266893	2964.0	35.7544873322	0.749578662202	WQZGKKKJIJFFOK-CBPJZXOFSA-N	0.0		flat tautomer	637266893	2331.0	34.0609802236	1.0	68.1219604471	0.749578662202	2.01	3.18291545231
2681311	637266893	2964.0	35.7544873322	0.749578662202	WQZGKKKJIJFFOK-CBPJZXOFSA-N	0.0		flat tautomer	637266893	4385.0	34.0609802236	1.0	68.1219604471	0.749578662202	2.01	3.18291545231
2681312	637266893	2964.0	35.7544873322	0.749578662202	WQZGKKKJIJFFOK-CBPJZXOFSA-N	0.0		flat tautomer	637266893	12108.0	34.0609802236	1.0	68.1219604471	0.749578662202	2.01	3.18291545231
2681313	637266893	2964.0	35.7544873322	0.749578662202	WQZGKKKJIJFFOK-CBPJZXOFSA-N	0.0		flat tautomer	637266893	13884.0	34.0609802236	1.0	68.1219604471	0.749578662202	2.01	3.18291545231
2275461	637264959	12848.0	37.1237821594	0.687711913266	WQZGKKKJIJFFOK-CBPJZXOFSA-N	0.0		flat tautomer	637264959	4116.0	44.3645162532	1.0	74.2475643188	0.687711913266	2.01	3.18288688039
2275463	637264959	12848.0	37.1237821594	0.687711913266	WQZGKKKJIJFFOK-CBPJZXOFSA-N	0.0		flat tautomer	637264959	3619.0	41.3053948011	1.0	74.2475643188	0.687711913266	2.01	3.18288688039
2275464	637264959	12848.0	37.1237821594	0.687711913266	WQZGKKKJIJFFOK-CBPJZXOFSA-N	0.0		flat tautomer	637264959	16179.0	41.3053948011	1.0	74.2475643188	0.687711913266	2.01	3.18288688039
2275465	637264959	12848.0	37.1237821594	0.687711913266	WQZGKKKJIJFFOK-CBPJZXOFSA-N	0.0		flat tautomer	637264959	1248.0	41.0515870342	1.0	74.2475643188	0.687711913266	2.01	3.18288688039
2275468	637264959	12848.0	37.1237821594	0.687711913266	WQZGKKKJIJFFOK-CBPJZXOFSA-N	0.0		flat tautomer	637264959	7210.0	40.2848326422	1.0	74.2475643188	0.687711913266	2.01	3.18288688039
2275471	637264959	12848.0	37.1237821594	0.687711913266	WQZGKKKJIJFFOK-CBPJZXOFSA-N	0.0		flat tautomer	637264959	2331.0	39.9507819773	1.0	74.2475643188	0.687711913266	2.01	3.18288688039
2275472	637264959	12848.0	37.1237821594	0.687711913266	WQZGKKKJIJFFOK-CBPJZXOFSA-N	0.0		flat tautomer	637264959	4385.0	39.9507819773	1.0	74.2475643188	0.687711913266	2.01	3.18288688039
2275473	637264959	12848.0	37.1237821594	0.687711913266	WQZGKKKJIJFFOK-CBPJZXOFSA-N	0.0		flat tautomer	637264959	12108.0	39.9507819773	1.0	74.2475643188	0.687711913266	2.01	3.18288688039
2275474	637264959	12848.0	37.1237821594	0.687711913266	WQZGKKKJIJFFOK-CBPJZXOFSA-N	0.0		flat tautomer	637264959	13884.0	39.9507819773	1.0	74.2475643188	0.687711913266	2.01	3.18288688039
2275475	637264959	12848.0	37.1237821594	0.687711913266	WQZGKKKJIJFFOK-CBPJZXOFSA-N	0.0		flat tautomer	637264959	12690.0	39.8996294549	1.0	74.2475643188	0.687711913266	2.01	3.18288688039
2275469	637264959	12848.0	37.1237821594	0.687711913266	WQZGKKKJIJFFOK-CBPJZXOFSA-N	0.0		flat tautomer	637264959	1157.0	40.0560111249	1.0	74.2475643188	0.687711913266	2.01	3.18288688039
2275470	637264959	12848.0	37.1237821594	0.687711913266	WQZGKKKJIJFFOK-CBPJZXOFSA-N	0.0		flat tautomer	637264959	2964.0	40.0560111249	1.0	74.2475643188	0.687711913266	2.01	3.18288688039
24938660	637266728	1157.0	45.5917600347	0.57023892861	WQZGKKKJIJFFOK-CBPJZXOFSA-N	0.0		flat tautomer	637266728	4116.0	44.7594507517	1.0	89.5189015034	0.57023892861	2.01	3.18267223858
24938705	637266728	2964.0	45.5917600347	0.57023892861	WQZGKKKJIJFFOK-CBPJZXOFSA-N	0.0		flat tautomer	637266728	4116.0	44.7594507517	1.0	89.5189015034	0.57023892861	2.01	3.18267223858
2681442	637266893	2964.0	35.7544873322	0.783393415404	WQZGKKKJIJFFOK-CBPJZXOFSA-N	0.0		flat tautomer	637266893	2994.0	32.505845406	1.0	65.011690812	0.783393415404	2.01	3.18084025454
2681443	637266893	2964.0	35.7544873322	0.783393415404	WQZGKKKJIJFFOK-CBPJZXOFSA-N	0.0		flat tautomer	637266893	3901.0	32.505845406	1.0	65.011690812	0.783393415404	2.01	3.18084025454
51955145	637270288	1892.0	42.3788237182	0.707082527706	WQZGKKKJIJFFOK-CBPJZXOFSA-N	0.0		flat tautomer	637270288	5951.0	35.9788107009	1.0	71.9576214019	0.707082527706	2.01	3.18006312245
51955157	637270288	15980.0	42.3788237182	0.707082527706	WQZGKKKJIJFFOK-CBPJZXOFSA-N	0.0		flat tautomer	637270288	5951.0	35.9788107009	1.0	71.9576214019	0.707082527706	2.01	3.18006312245
53065386	637267000	13069.0	32.4259687323	0.783393415404	WQZGKKKJIJFFOK-CBPJZXOFSA-N	0.0		flat tautomer	637267000	13617.0	32.5528419687	1.0	64.8519374645	0.783393415404	2.01	3.17888438015
53065387	637267000	13069.0	32.4259687323	0.783393415404	WQZGKKKJIJFFOK-CBPJZXOFSA-N	0.0		flat tautomer	637267000	16071.0	32.5528419687	1.0	64.8519374645	0.783393415404	2.01	3.17888438015
53065390	637267000	13617.0	32.4259687323	0.783393415404	WQZGKKKJIJFFOK-CBPJZXOFSA-N	0.0		flat tautomer	637267000	13069.0	32.5528419687	1.0	64.8519374645	0.783393415404	2.01	3.17888438015
53065392	637267000	13617.0	32.4259687323	0.783393415404	WQZGKKKJIJFFOK-CBPJZXOFSA-N	0.0		flat tautomer	637267000	16071.0	32.5528419687	1.0	64.8519374645	0.783393415404	2.01	3.17888438015
53065395	637267000	16071.0	32.4259687323	0.783393415404	WQZGKKKJIJFFOK-CBPJZXOFSA-N	0.0		flat tautomer	637267000	13069.0	32.5528419687	1.0	64.8519374645	0.783393415404	2.01	3.17888438015
53065396	637267000	16071.0	32.4259687323	0.783393415404	WQZGKKKJIJFFOK-CBPJZXOFSA-N	0.0		flat tautomer	637267000	13617.0	32.5528419687	1.0	64.8519374645	0.783393415404	2.01	3.17888438015
53104943	637268852	14743.0	21.6179829574	0.624088952415	WQZGKKKJIJFFOK-CBPJZXOFSA-N	0.0		flat tautomer	637268852	14743.0	20.343901798	2.0	40.687803596	0.624088952415	2.01	3.17858770065
51955161	637270288	1892.0	42.3788237182	0.705601094323	WQZGKKKJIJFFOK-CBPJZXOFSA-N	0.0		flat tautomer	637270288	5951.0	35.9788107009	1.0	71.9576214019	0.705601094323	2.01	3.17839614675
51955173	637270288	15980.0	42.3788237182	0.705601094323	WQZGKKKJIJFFOK-CBPJZXOFSA-N	0.0		flat tautomer	637270288	5951.0	35.9788107009	1.0	71.9576214019	0.705601094323	2.01	3.17839614675
2681358	637266893	2964.0	35.7544873322	0.780734309111	WQZGKKKJIJFFOK-CBPJZXOFSA-N	0.0		flat tautomer	637266893	2994.0	32.505845406	1.0	65.011690812	0.780734309111	2.01	3.17813759589
2681359	637266893	2964.0	35.7544873322	0.780734309111	WQZGKKKJIJFFOK-CBPJZXOFSA-N	0.0		flat tautomer	637266893	3901.0	32.505845406	1.0	65.011690812	0.780734309111	2.01	3.17813759589
2681422	637266893	2964.0	35.7544873322	0.745013468122	WQZGKKKJIJFFOK-CBPJZXOFSA-N	0.0		flat tautomer	637266893	2331.0	34.0609802236	1.0	68.1219604471	0.745013468122	2.01	3.17805807972
2681423	637266893	2964.0	35.7544873322	0.745013468122	WQZGKKKJIJFFOK-CBPJZXOFSA-N	0.0		flat tautomer	637266893	4385.0	34.0609802236	1.0	68.1219604471	0.745013468122	2.01	3.17805807972
2681424	637266893	2964.0	35.7544873322	0.745013468122	WQZGKKKJIJFFOK-CBPJZXOFSA-N	0.0		flat tautomer	637266893	12108.0	34.0609802236	1.0	68.1219604471	0.745013468122	2.01	3.17805807972
2681425	637266893	2964.0	35.7544873322	0.745013468122	WQZGKKKJIJFFOK-CBPJZXOFSA-N	0.0		flat tautomer	637266893	13884.0	34.0609802236	1.0	68.1219604471	0.745013468122	2.01	3.17805807972
34150748	637270142	1996.0	33.8507808873	0.749578662202	WQZGKKKJIJFFOK-CBPJZXOFSA-N	0.0		flat tautomer	637270142	225.0	43.8153085692	1.0	67.7015617747	0.749578662202	2.01	3.17799339316
34150749	637270142	1996.0	33.8507808873	0.749578662202	WQZGKKKJIJFFOK-CBPJZXOFSA-N	0.0		flat tautomer	637270142	532.0	43.8153085692	1.0	67.7015617747	0.749578662202	2.01	3.17799339316
34150750	637270142	1996.0	33.8507808873	0.749578662202	WQZGKKKJIJFFOK-CBPJZXOFSA-N	0.0		flat tautomer	637270142	831.0	43.8153085692	1.0	67.7015617747	0.749578662202	2.01	3.17799339316
34150751	637270142	1996.0	33.8507808873	0.749578662202	WQZGKKKJIJFFOK-CBPJZXOFSA-N	0.0		flat tautomer	637270142	1409.0	43.8153085692	1.0	67.7015617747	0.749578662202	2.01	3.17799339316
34150752	637270142	1996.0	33.8507808873	0.749578662202	WQZGKKKJIJFFOK-CBPJZXOFSA-N	0.0		flat tautomer	637270142	2408.0	43.8153085692	1.0	67.7015617747	0.749578662202	2.01	3.17799339316
34150753	637270142	1996.0	33.8507808873	0.749578662202	WQZGKKKJIJFFOK-CBPJZXOFSA-N	0.0		flat tautomer	637270142	4636.0	43.8153085692	1.0	67.7015617747	0.749578662202	2.01	3.17799339316
2681314	637266893	2964.0	35.7544873322	0.749578662202	WQZGKKKJIJFFOK-CBPJZXOFSA-N	0.0		flat tautomer	637266893	5669.0	33.8041003476	1.0	67.6082006952	0.749578662202	2.01	3.17689720556
53065296	637267000	13069.0	32.4259687323	0.780734309111	WQZGKKKJIJFFOK-CBPJZXOFSA-N	0.0		flat tautomer	637267000	13617.0	32.5528419687	1.0	64.8519374645	0.780734309111	2.01	3.17618338334
53065297	637267000	13069.0	32.4259687323	0.780734309111	WQZGKKKJIJFFOK-CBPJZXOFSA-N	0.0		flat tautomer	637267000	16071.0	32.5528419687	1.0	64.8519374645	0.780734309111	2.01	3.17618338334
53065300	637267000	13617.0	32.4259687323	0.780734309111	WQZGKKKJIJFFOK-CBPJZXOFSA-N	0.0		flat tautomer	637267000	13069.0	32.5528419687	1.0	64.8519374645	0.780734309111	2.01	3.17618338334
53065302	637267000	13617.0	32.4259687323	0.780734309111	WQZGKKKJIJFFOK-CBPJZXOFSA-N	0.0		flat tautomer	637267000	16071.0	32.5528419687	1.0	64.8519374645	0.780734309111	2.01	3.17618338334
53065305	637267000	16071.0	32.4259687323	0.780734309111	WQZGKKKJIJFFOK-CBPJZXOFSA-N	0.0		flat tautomer	637267000	13069.0	32.5528419687	1.0	64.8519374645	0.780734309111	2.01	3.17618338334
53065306	637267000	16071.0	32.4259687323	0.780734309111	WQZGKKKJIJFFOK-CBPJZXOFSA-N	0.0		flat tautomer	637267000	13617.0	32.5528419687	1.0	64.8519374645	0.780734309111	2.01	3.17618338334
2681374	637266893	2964.0	35.7544873322	0.707082527706	WQZGKKKJIJFFOK-CBPJZXOFSA-N	0.0		flat tautomer	637266893	4116.0	37.6695862267	1.0	71.5089746644	0.707082527706	2.01	3.17509466707
2681375	637266893	2964.0	35.7544873322	0.707082527706	WQZGKKKJIJFFOK-CBPJZXOFSA-N	0.0		flat tautomer	637266893	7210.0	36.4412914295	1.0	71.5089746644	0.707082527706	2.01	3.17509466707
22214626	637267233	3238.0	53.785156152	0.469413936849	WQZGKKKJIJFFOK-CBPJZXOFSA-N	0.0		flat tautomer	637267233	4961.0	70.7986028757	1.0	107.570312304	0.469413936849	2.01	3.17403065315
51955140	637270288	15980.0	42.3788237182	0.624088952415	WQZGKKKJIJFFOK-CBPJZXOFSA-N	0.0		flat tautomer	637270288	1892.0	40.440093375	1.0	80.8801867499	0.624088952415	2.01	3.1737387497
7450106	637270941	4928.0	55.2898826349	0.456306072041	WQZGKKKJIJFFOK-CBPJZXOFSA-N	0.0		flat tautomer	637270941	5031.0	62.8538719643	1.0	110.57976527	0.456306072041	2.01	3.17345242736
7450108	637270941	4928.0	55.2898826349	0.456306072041	WQZGKKKJIJFFOK-CBPJZXOFSA-N	0.0		flat tautomer	637270941	12891.0	55.3625102705	1.0	110.57976527	0.456306072041	2.01	3.17345242736
7450109	637270941	4928.0	55.2898826349	0.456306072041	WQZGKKKJIJFFOK-CBPJZXOFSA-N	0.0		flat tautomer	637270941	14875.0	55.3625102705	1.0	110.57976527	0.456306072041	2.01	3.17345242736
2681388	637266893	2964.0	35.7544873322	0.705601094323	WQZGKKKJIJFFOK-CBPJZXOFSA-N	0.0		flat tautomer	637266893	4116.0	37.6695862267	1.0	71.5089746644	0.705601094323	2.01	3.17343029582
2681389	637266893	2964.0	35.7544873322	0.705601094323	WQZGKKKJIJFFOK-CBPJZXOFSA-N	0.0		flat tautomer	637266893	7210.0	36.4412914295	1.0	71.5089746644	0.705601094323	2.01	3.17343029582
23982569	637268311	12848.0	40.4145392705	0.624088952415	WQZGKKKJIJFFOK-CBPJZXOFSA-N	0.0		flat tautomer	637268311	1157.0	53.4353339357	1.0	80.829078541	0.624088952415	2.01	3.17323725928
23982570	637268311	12848.0	40.4145392705	0.624088952415	WQZGKKKJIJFFOK-CBPJZXOFSA-N	0.0		flat tautomer	637268311	2964.0	53.4353339357	1.0	80.829078541	0.624088952415	2.01	3.17323725928
34154188	637270142	1996.0	33.8507808873	0.745013468122	WQZGKKKJIJFFOK-CBPJZXOFSA-N	0.0		flat tautomer	637270142	225.0	43.8153085692	1.0	67.7015617747	0.745013468122	2.01	3.17314353201
34154189	637270142	1996.0	33.8507808873	0.745013468122	WQZGKKKJIJFFOK-CBPJZXOFSA-N	0.0		flat tautomer	637270142	532.0	43.8153085692	1.0	67.7015617747	0.745013468122	2.01	3.17314353201
34154190	637270142	1996.0	33.8507808873	0.745013468122	WQZGKKKJIJFFOK-CBPJZXOFSA-N	0.0		flat tautomer	637270142	831.0	43.8153085692	1.0	67.7015617747	0.745013468122	2.01	3.17314353201
34154191	637270142	1996.0	33.8507808873	0.745013468122	WQZGKKKJIJFFOK-CBPJZXOFSA-N	0.0		flat tautomer	637270142	1409.0	43.8153085692	1.0	67.7015617747	0.745013468122	2.01	3.17314353201
34154192	637270142	1996.0	33.8507808873	0.745013468122	WQZGKKKJIJFFOK-CBPJZXOFSA-N	0.0		flat tautomer	637270142	2408.0	43.8153085692	1.0	67.7015617747	0.745013468122	2.01	3.17314353201
34154193	637270142	1996.0	33.8507808873	0.745013468122	WQZGKKKJIJFFOK-CBPJZXOFSA-N	0.0		flat tautomer	637270142	4636.0	43.8153085692	1.0	67.7015617747	0.745013468122	2.01	3.17314353201
9519576	637265842	12848.0	35.6439741428	0.707082527706	WQZGKKKJIJFFOK-CBPJZXOFSA-N	0.0		flat tautomer	637265842	1785.0	44.8507808873	1.0	71.2879482856	0.707082527706	2.01	3.17263835103
9519577	637265842	12848.0	35.6439741428	0.707082527706	WQZGKKKJIJFFOK-CBPJZXOFSA-N	0.0		flat tautomer	637265842	4116.0	44.2433638918	1.0	71.2879482856	0.707082527706	2.01	3.17263835103
9519578	637265842	12848.0	35.6439741428	0.707082527706	WQZGKKKJIJFFOK-CBPJZXOFSA-N	0.0		flat tautomer	637265842	1548.0	44.2006594505	1.0	71.2879482856	0.707082527706	2.01	3.17263835103
9519579	637265842	12848.0	35.6439741428	0.707082527706	WQZGKKKJIJFFOK-CBPJZXOFSA-N	0.0		flat tautomer	637265842	2379.0	44.2006594505	1.0	71.2879482856	0.707082527706	2.01	3.17263835103
9519580	637265842	12848.0	35.6439741428	0.707082527706	WQZGKKKJIJFFOK-CBPJZXOFSA-N	0.0		flat tautomer	637265842	5848.0	44.2006594505	1.0	71.2879482856	0.707082527706	2.01	3.17263835103
9519581	637265842	12848.0	35.6439741428	0.707082527706	WQZGKKKJIJFFOK-CBPJZXOFSA-N	0.0		flat tautomer	637265842	6557.0	44.2006594505	1.0	71.2879482856	0.707082527706	2.01	3.17263835103
9519582	637265842	12848.0	35.6439741428	0.707082527706	WQZGKKKJIJFFOK-CBPJZXOFSA-N	0.0		flat tautomer	637265842	7537.0	44.1106982975	1.0	71.2879482856	0.707082527706	2.01	3.17263835103
9519583	637265842	12848.0	35.6439741428	0.707082527706	WQZGKKKJIJFFOK-CBPJZXOFSA-N	0.0		flat tautomer	637265842	10453.0	44.1106982975	1.0	71.2879482856	0.707082527706	2.01	3.17263835103
9519584	637265842	12848.0	35.6439741428	0.707082527706	WQZGKKKJIJFFOK-CBPJZXOFSA-N	0.0		flat tautomer	637265842	2331.0	43.571865206	1.0	71.2879482856	0.707082527706	2.01	3.17263835103
9519585	637265842	12848.0	35.6439741428	0.707082527706	WQZGKKKJIJFFOK-CBPJZXOFSA-N	0.0		flat tautomer	637265842	4385.0	43.571865206	1.0	71.2879482856	0.707082527706	2.01	3.17263835103
9519586	637265842	12848.0	35.6439741428	0.707082527706	WQZGKKKJIJFFOK-CBPJZXOFSA-N	0.0		flat tautomer	637265842	12108.0	43.571865206	1.0	71.2879482856	0.707082527706	2.01	3.17263835103
9519587	637265842	12848.0	35.6439741428	0.707082527706	WQZGKKKJIJFFOK-CBPJZXOFSA-N	0.0		flat tautomer	637265842	13884.0	43.571865206	1.0	71.2879482856	0.707082527706	2.01	3.17263835103
9519588	637265842	12848.0	35.6439741428	0.707082527706	WQZGKKKJIJFFOK-CBPJZXOFSA-N	0.0		flat tautomer	637265842	189.0	43.0324520238	1.0	71.2879482856	0.707082527706	2.01	3.17263835103
9519589	637265842	12848.0	35.6439741428	0.707082527706	WQZGKKKJIJFFOK-CBPJZXOFSA-N	0.0		flat tautomer	637265842	1846.0	43.0324520238	1.0	71.2879482856	0.707082527706	2.01	3.17263835103
9519590	637265842	12848.0	35.6439741428	0.707082527706	WQZGKKKJIJFFOK-CBPJZXOFSA-N	0.0		flat tautomer	637265842	2046.0	43.0324520238	1.0	71.2879482856	0.707082527706	2.01	3.17263835103
24939013	637266728	1157.0	45.5917600347	0.552704654755	WQZGKKKJIJFFOK-CBPJZXOFSA-N	0.0		flat tautomer	637266728	2964.0	51.57024772	1.0	91.1835200694	0.552704654755	2.01	3.17249819253
24939014	637266728	1157.0	45.5917600347	0.552704654755	WQZGKKKJIJFFOK-CBPJZXOFSA-N	0.0		flat tautomer	637266728	7054.0	48.9788107009	1.0	91.1835200694	0.552704654755	2.01	3.17249819253
24939057	637266728	2964.0	45.5917600347	0.552704654755	WQZGKKKJIJFFOK-CBPJZXOFSA-N	0.0		flat tautomer	637266728	1157.0	51.57024772	1.0	91.1835200694	0.552704654755	2.01	3.17249819253
24939059	637266728	2964.0	45.5917600347	0.552704654755	WQZGKKKJIJFFOK-CBPJZXOFSA-N	0.0		flat tautomer	637266728	7054.0	48.9788107009	1.0	91.1835200694	0.552704654755	2.01	3.17249819253
9521064	637265842	1157.0	37.9913998282	0.66301099456	WQZGKKKJIJFFOK-CBPJZXOFSA-N	0.0		flat tautomer	637265842	189.0	49.321481621	1.0	75.9827996565	0.66301099456	2.01	3.17218143999
9521065	637265842	1157.0	37.9913998282	0.66301099456	WQZGKKKJIJFFOK-CBPJZXOFSA-N	0.0		flat tautomer	637265842	1846.0	49.321481621	1.0	75.9827996565	0.66301099456	2.01	3.17218143999
9521066	637265842	1157.0	37.9913998282	0.66301099456	WQZGKKKJIJFFOK-CBPJZXOFSA-N	0.0		flat tautomer	637265842	2046.0	49.321481621	1.0	75.9827996565	0.66301099456	2.01	3.17218143999
9521067	637265842	1157.0	37.9913998282	0.66301099456	WQZGKKKJIJFFOK-CBPJZXOFSA-N	0.0		flat tautomer	637265842	4116.0	48.4190750243	1.0	75.9827996565	0.66301099456	2.01	3.17218143999
9521071	637265842	1157.0	37.9913998282	0.66301099456	WQZGKKKJIJFFOK-CBPJZXOFSA-N	0.0		flat tautomer	637265842	1785.0	44.8507808873	1.0	75.9827996565	0.66301099456	2.01	3.17218143999
9521073	637265842	1157.0	37.9913998282	0.66301099456	WQZGKKKJIJFFOK-CBPJZXOFSA-N	0.0		flat tautomer	637265842	1548.0	44.2006594505	1.0	75.9827996565	0.66301099456	2.01	3.17218143999
9521074	637265842	1157.0	37.9913998282	0.66301099456	WQZGKKKJIJFFOK-CBPJZXOFSA-N	0.0		flat tautomer	637265842	2379.0	44.2006594505	1.0	75.9827996565	0.66301099456	2.01	3.17218143999
9521075	637265842	1157.0	37.9913998282	0.66301099456	WQZGKKKJIJFFOK-CBPJZXOFSA-N	0.0		flat tautomer	637265842	5848.0	44.2006594505	1.0	75.9827996565	0.66301099456	2.01	3.17218143999
9521076	637265842	1157.0	37.9913998282	0.66301099456	WQZGKKKJIJFFOK-CBPJZXOFSA-N	0.0		flat tautomer	637265842	6557.0	44.2006594505	1.0	75.9827996565	0.66301099456	2.01	3.17218143999
9521077	637265842	1157.0	37.9913998282	0.66301099456	WQZGKKKJIJFFOK-CBPJZXOFSA-N	0.0		flat tautomer	637265842	7537.0	44.1106982975	1.0	75.9827996565	0.66301099456	2.01	3.17218143999
9521078	637265842	1157.0	37.9913998282	0.66301099456	WQZGKKKJIJFFOK-CBPJZXOFSA-N	0.0		flat tautomer	637265842	10453.0	44.1106982975	1.0	75.9827996565	0.66301099456	2.01	3.17218143999
9521079	637265842	1157.0	37.9913998282	0.66301099456	WQZGKKKJIJFFOK-CBPJZXOFSA-N	0.0		flat tautomer	637265842	2331.0	43.571865206	1.0	75.9827996565	0.66301099456	2.01	3.17218143999
9521080	637265842	1157.0	37.9913998282	0.66301099456	WQZGKKKJIJFFOK-CBPJZXOFSA-N	0.0		flat tautomer	637265842	4385.0	43.571865206	1.0	75.9827996565	0.66301099456	2.01	3.17218143999
9521081	637265842	1157.0	37.9913998282	0.66301099456	WQZGKKKJIJFFOK-CBPJZXOFSA-N	0.0		flat tautomer	637265842	12108.0	43.571865206	1.0	75.9827996565	0.66301099456	2.01	3.17218143999
9521082	637265842	1157.0	37.9913998282	0.66301099456	WQZGKKKJIJFFOK-CBPJZXOFSA-N	0.0		flat tautomer	637265842	13884.0	43.571865206	1.0	75.9827996565	0.66301099456	2.01	3.17218143999
9521156	637265842	2964.0	37.9913998282	0.66301099456	WQZGKKKJIJFFOK-CBPJZXOFSA-N	0.0		flat tautomer	637265842	189.0	49.321481621	1.0	75.9827996565	0.66301099456	2.01	3.17218143999
9521157	637265842	2964.0	37.9913998282	0.66301099456	WQZGKKKJIJFFOK-CBPJZXOFSA-N	0.0		flat tautomer	637265842	1846.0	49.321481621	1.0	75.9827996565	0.66301099456	2.01	3.17218143999
9521158	637265842	2964.0	37.9913998282	0.66301099456	WQZGKKKJIJFFOK-CBPJZXOFSA-N	0.0		flat tautomer	637265842	2046.0	49.321481621	1.0	75.9827996565	0.66301099456	2.01	3.17218143999
9521159	637265842	2964.0	37.9913998282	0.66301099456	WQZGKKKJIJFFOK-CBPJZXOFSA-N	0.0		flat tautomer	637265842	4116.0	48.4190750243	1.0	75.9827996565	0.66301099456	2.01	3.17218143999
9521163	637265842	2964.0	37.9913998282	0.66301099456	WQZGKKKJIJFFOK-CBPJZXOFSA-N	0.0		flat tautomer	637265842	1785.0	44.8507808873	1.0	75.9827996565	0.66301099456	2.01	3.17218143999
9521165	637265842	2964.0	37.9913998282	0.66301099456	WQZGKKKJIJFFOK-CBPJZXOFSA-N	0.0		flat tautomer	637265842	1548.0	44.2006594505	1.0	75.9827996565	0.66301099456	2.01	3.17218143999
9521166	637265842	2964.0	37.9913998282	0.66301099456	WQZGKKKJIJFFOK-CBPJZXOFSA-N	0.0		flat tautomer	637265842	2379.0	44.2006594505	1.0	75.9827996565	0.66301099456	2.01	3.17218143999
9521167	637265842	2964.0	37.9913998282	0.66301099456	WQZGKKKJIJFFOK-CBPJZXOFSA-N	0.0		flat tautomer	637265842	5848.0	44.2006594505	1.0	75.9827996565	0.66301099456	2.01	3.17218143999
9521168	637265842	2964.0	37.9913998282	0.66301099456	WQZGKKKJIJFFOK-CBPJZXOFSA-N	0.0		flat tautomer	637265842	6557.0	44.2006594505	1.0	75.9827996565	0.66301099456	2.01	3.17218143999
9521169	637265842	2964.0	37.9913998282	0.66301099456	WQZGKKKJIJFFOK-CBPJZXOFSA-N	0.0		flat tautomer	637265842	7537.0	44.1106982975	1.0	75.9827996565	0.66301099456	2.01	3.17218143999
9521170	637265842	2964.0	37.9913998282	0.66301099456	WQZGKKKJIJFFOK-CBPJZXOFSA-N	0.0		flat tautomer	637265842	10453.0	44.1106982975	1.0	75.9827996565	0.66301099456	2.01	3.17218143999
9521171	637265842	2964.0	37.9913998282	0.66301099456	WQZGKKKJIJFFOK-CBPJZXOFSA-N	0.0		flat tautomer	637265842	2331.0	43.571865206	1.0	75.9827996565	0.66301099456	2.01	3.17218143999
9521172	637265842	2964.0	37.9913998282	0.66301099456	WQZGKKKJIJFFOK-CBPJZXOFSA-N	0.0		flat tautomer	637265842	4385.0	43.571865206	1.0	75.9827996565	0.66301099456	2.01	3.17218143999
9521173	637265842	2964.0	37.9913998282	0.66301099456	WQZGKKKJIJFFOK-CBPJZXOFSA-N	0.0		flat tautomer	637265842	12108.0	43.571865206	1.0	75.9827996565	0.66301099456	2.01	3.17218143999
9521174	637265842	2964.0	37.9913998282	0.66301099456	WQZGKKKJIJFFOK-CBPJZXOFSA-N	0.0		flat tautomer	637265842	13884.0	43.571865206	1.0	75.9827996565	0.66301099456	2.01	3.17218143999
2681426	637266893	2964.0	35.7544873322	0.745013468122	WQZGKKKJIJFFOK-CBPJZXOFSA-N	0.0		flat tautomer	637266893	5669.0	33.8041003476	1.0	67.6082006952	0.745013468122	2.01	3.17204901728
9519783	637265842	12848.0	35.6439741428	0.705601094323	WQZGKKKJIJFFOK-CBPJZXOFSA-N	0.0		flat tautomer	637265842	1785.0	44.8507808873	1.0	71.2879482856	0.705601094323	2.01	3.17097526736
9519784	637265842	12848.0	35.6439741428	0.705601094323	WQZGKKKJIJFFOK-CBPJZXOFSA-N	0.0		flat tautomer	637265842	4116.0	44.2433638918	1.0	71.2879482856	0.705601094323	2.01	3.17097526736
9519785	637265842	12848.0	35.6439741428	0.705601094323	WQZGKKKJIJFFOK-CBPJZXOFSA-N	0.0		flat tautomer	637265842	1548.0	44.2006594505	1.0	71.2879482856	0.705601094323	2.01	3.17097526736
9519786	637265842	12848.0	35.6439741428	0.705601094323	WQZGKKKJIJFFOK-CBPJZXOFSA-N	0.0		flat tautomer	637265842	2379.0	44.2006594505	1.0	71.2879482856	0.705601094323	2.01	3.17097526736
9519787	637265842	12848.0	35.6439741428	0.705601094323	WQZGKKKJIJFFOK-CBPJZXOFSA-N	0.0		flat tautomer	637265842	5848.0	44.2006594505	1.0	71.2879482856	0.705601094323	2.01	3.17097526736
9519788	637265842	12848.0	35.6439741428	0.705601094323	WQZGKKKJIJFFOK-CBPJZXOFSA-N	0.0		flat tautomer	637265842	6557.0	44.2006594505	1.0	71.2879482856	0.705601094323	2.01	3.17097526736
9519789	637265842	12848.0	35.6439741428	0.705601094323	WQZGKKKJIJFFOK-CBPJZXOFSA-N	0.0		flat tautomer	637265842	7537.0	44.1106982975	1.0	71.2879482856	0.705601094323	2.01	3.17097526736
9519790	637265842	12848.0	35.6439741428	0.705601094323	WQZGKKKJIJFFOK-CBPJZXOFSA-N	0.0		flat tautomer	637265842	10453.0	44.1106982975	1.0	71.2879482856	0.705601094323	2.01	3.17097526736
9519791	637265842	12848.0	35.6439741428	0.705601094323	WQZGKKKJIJFFOK-CBPJZXOFSA-N	0.0		flat tautomer	637265842	2331.0	43.571865206	1.0	71.2879482856	0.705601094323	2.01	3.17097526736
9519792	637265842	12848.0	35.6439741428	0.705601094323	WQZGKKKJIJFFOK-CBPJZXOFSA-N	0.0		flat tautomer	637265842	4385.0	43.571865206	1.0	71.2879482856	0.705601094323	2.01	3.17097526736
9519793	637265842	12848.0	35.6439741428	0.705601094323	WQZGKKKJIJFFOK-CBPJZXOFSA-N	0.0		flat tautomer	637265842	12108.0	43.571865206	1.0	71.2879482856	0.705601094323	2.01	3.17097526736
9519794	637265842	12848.0	35.6439741428	0.705601094323	WQZGKKKJIJFFOK-CBPJZXOFSA-N	0.0		flat tautomer	637265842	13884.0	43.571865206	1.0	71.2879482856	0.705601094323	2.01	3.17097526736
9519795	637265842	12848.0	35.6439741428	0.705601094323	WQZGKKKJIJFFOK-CBPJZXOFSA-N	0.0		flat tautomer	637265842	189.0	43.0324520238	1.0	71.2879482856	0.705601094323	2.01	3.17097526736
9519796	637265842	12848.0	35.6439741428	0.705601094323	WQZGKKKJIJFFOK-CBPJZXOFSA-N	0.0		flat tautomer	637265842	1846.0	43.0324520238	1.0	71.2879482856	0.705601094323	2.01	3.17097526736
9519797	637265842	12848.0	35.6439741428	0.705601094323	WQZGKKKJIJFFOK-CBPJZXOFSA-N	0.0		flat tautomer	637265842	2046.0	43.0324520238	1.0	71.2879482856	0.705601094323	2.01	3.17097526736
2274043	637264959	1157.0	41.3448615652	0.624088952415	WQZGKKKJIJFFOK-CBPJZXOFSA-N	0.0		flat tautomer	637264959	7210.0	40.2848326422	1.0	80.5696652843	0.624088952415	2.01	3.17068813833
2274133	637264959	2964.0	41.3448615652	0.624088952415	WQZGKKKJIJFFOK-CBPJZXOFSA-N	0.0		flat tautomer	637264959	7210.0	40.2848326422	1.0	80.5696652843	0.624088952415	2.01	3.17068813833
51955147	637270288	1892.0	42.3788237182	0.707082527706	WQZGKKKJIJFFOK-CBPJZXOFSA-N	0.0		flat tautomer	637270288	15980.0	35.5543957967	1.0	71.1087915935	0.707082527706	2.01	3.17064314753
18631287	637265556	1157.0	44.0793549986	0.57023892861	WQZGKKKJIJFFOK-CBPJZXOFSA-N	0.0		flat tautomer	637265556	2964.0	45.9706162223	1.0	88.1587099972	0.57023892861	2.01	3.17051298737
18631290	637265556	1157.0	44.0793549986	0.57023892861	WQZGKKKJIJFFOK-CBPJZXOFSA-N	0.0		flat tautomer	637265556	4116.0	44.1726307269	1.0	88.1587099972	0.57023892861	2.01	3.17051298737
18631436	637265556	2964.0	44.0793549986	0.57023892861	WQZGKKKJIJFFOK-CBPJZXOFSA-N	0.0		flat tautomer	637265556	1157.0	45.9706162223	1.0	88.1587099972	0.57023892861	2.01	3.17051298737
18631440	637265556	2964.0	44.0793549986	0.57023892861	WQZGKKKJIJFFOK-CBPJZXOFSA-N	0.0		flat tautomer	637265556	4116.0	44.1726307269	1.0	88.1587099972	0.57023892861	2.01	3.17051298737
24939015	637266728	1157.0	45.5917600347	0.552704654755	WQZGKKKJIJFFOK-CBPJZXOFSA-N	0.0		flat tautomer	637266728	11654.0	45.42136079	1.0	90.8427215801	0.552704654755	2.01	3.16952972507
24939060	637266728	2964.0	45.5917600347	0.552704654755	WQZGKKKJIJFFOK-CBPJZXOFSA-N	0.0		flat tautomer	637266728	11654.0	45.42136079	1.0	90.8427215801	0.552704654755	2.01	3.16952972507
51955163	637270288	1892.0	42.3788237182	0.705601094323	WQZGKKKJIJFFOK-CBPJZXOFSA-N	0.0		flat tautomer	637270288	15980.0	35.5543957967	1.0	71.1087915935	0.705601094323	2.01	3.16898110975
18631271	637265556	12848.0	37.7904849855	0.66301099456	WQZGKKKJIJFFOK-CBPJZXOFSA-N	0.0		flat tautomer	637265556	1157.0	45.9706162223	1.0	75.5809699709	0.66301099456	2.01	3.16797913238
18631272	637265556	12848.0	37.7904849855	0.66301099456	WQZGKKKJIJFFOK-CBPJZXOFSA-N	0.0		flat tautomer	637265556	2964.0	45.9706162223	1.0	75.5809699709	0.66301099456	2.01	3.16797913238
18631275	637265556	12848.0	37.7904849855	0.66301099456	WQZGKKKJIJFFOK-CBPJZXOFSA-N	0.0		flat tautomer	637265556	4116.0	44.1726307269	1.0	75.5809699709	0.66301099456	2.01	3.16797913238
45592122	637265791	14743.0	33.2915790999	0.469413936849	WQZGKKKJIJFFOK-CBPJZXOFSA-N	0.0		flat tautomer	637265791	14743.0	26.6736641391	2.0	53.3473282781	0.469413936849	2.01	3.16755144213
23987394	637268311	1157.0	45.2644011003	0.552704654755	WQZGKKKJIJFFOK-CBPJZXOFSA-N	0.0		flat tautomer	637268311	2964.0	54.642065153	1.0	90.5288022006	0.552704654755	2.01	3.16678798432
23987409	637268311	1157.0	45.2644011003	0.552704654755	WQZGKKKJIJFFOK-CBPJZXOFSA-N	0.0		flat tautomer	637268311	12848.0	49.2471835688	1.0	90.5288022006	0.552704654755	2.01	3.16678798432
23987564	637268311	2964.0	45.2644011003	0.552704654755	WQZGKKKJIJFFOK-CBPJZXOFSA-N	0.0		flat tautomer	637268311	1157.0	54.642065153	1.0	90.5288022006	0.552704654755	2.01	3.16678798432
23987580	637268311	2964.0	45.2644011003	0.552704654755	WQZGKKKJIJFFOK-CBPJZXOFSA-N	0.0		flat tautomer	637268311	12848.0	49.2471835688	1.0	90.5288022006	0.552704654755	2.01	3.16678798432
51216112	637265270	1028.0	18.625251654	0.794279354316	WQZGKKKJIJFFOK-CBPJZXOFSA-N	0.0		flat tautomer	637265270	1028.0	15.7447274949	2.0	31.4894549898	0.794279354316	2.01	3.16658476384
2274045	637264959	1157.0	41.3448615652	0.624088952415	WQZGKKKJIJFFOK-CBPJZXOFSA-N	0.0		flat tautomer	637264959	2964.0	40.0560111249	1.0	80.1120222499	0.624088952415	2.01	3.16617606674
2274134	637264959	2964.0	41.3448615652	0.624088952415	WQZGKKKJIJFFOK-CBPJZXOFSA-N	0.0		flat tautomer	637264959	1157.0	40.0560111249	1.0	80.1120222499	0.624088952415	2.01	3.16617606674
25525847	637270622	16085.0	28.3565473235	0.456306072041	WQZGKKKJIJFFOK-CBPJZXOFSA-N	0.0		flat tautomer	637270622	16085.0	27.3788237182	2.0	54.7576474364	0.456306072041	2.01	3.16578757718
34154691	637270142	1530.0	34.6655462488	0.72055628807	WQZGKKKJIJFFOK-CBPJZXOFSA-N	0.0		flat tautomer	637270142	225.0	45.7594507517	1.0	69.3310924977	0.72055628807	2.01	3.1655414413
34154692	637270142	1530.0	34.6655462488	0.72055628807	WQZGKKKJIJFFOK-CBPJZXOFSA-N	0.0		flat tautomer	637270142	532.0	45.7594507517	1.0	69.3310924977	0.72055628807	2.01	3.1655414413
34154693	637270142	1530.0	34.6655462488	0.72055628807	WQZGKKKJIJFFOK-CBPJZXOFSA-N	0.0		flat tautomer	637270142	831.0	45.7594507517	1.0	69.3310924977	0.72055628807	2.01	3.1655414413
34154694	637270142	1530.0	34.6655462488	0.72055628807	WQZGKKKJIJFFOK-CBPJZXOFSA-N	0.0		flat tautomer	637270142	1409.0	45.7594507517	1.0	69.3310924977	0.72055628807	2.01	3.1655414413
34154695	637270142	1530.0	34.6655462488	0.72055628807	WQZGKKKJIJFFOK-CBPJZXOFSA-N	0.0		flat tautomer	637270142	2408.0	45.7594507517	1.0	69.3310924977	0.72055628807	2.01	3.1655414413
34154696	637270142	1530.0	34.6655462488	0.72055628807	WQZGKKKJIJFFOK-CBPJZXOFSA-N	0.0		flat tautomer	637270142	4636.0	45.7594507517	1.0	69.3310924977	0.72055628807	2.01	3.1655414413
34154703	637270142	1530.0	34.6655462488	0.72055628807	WQZGKKKJIJFFOK-CBPJZXOFSA-N	0.0		flat tautomer	637270142	5618.0	45.2055119533	1.0	69.3310924977	0.72055628807	2.01	3.1655414413
51955257	637270288	1892.0	42.3788237182	0.694182199378	WQZGKKKJIJFFOK-CBPJZXOFSA-N	0.0		flat tautomer	637270288	5951.0	35.9788107009	1.0	71.9576214019	0.694182199378	2.01	3.16545819537
51955269	637270288	15980.0	42.3788237182	0.694182199378	WQZGKKKJIJFFOK-CBPJZXOFSA-N	0.0		flat tautomer	637270288	5951.0	35.9788107009	1.0	71.9576214019	0.694182199378	2.01	3.16545819537
45683238	637267083	5540.0	23.1791420106	0.57023892861	WQZGKKKJIJFFOK-CBPJZXOFSA-N	0.0		flat tautomer	637267083	5540.0	21.876148359	2.0	43.7522967181	0.57023892861	2.01	3.16461544034
2274046	637264959	1157.0	41.3448615652	0.624088952415	WQZGKKKJIJFFOK-CBPJZXOFSA-N	0.0		flat tautomer	637264959	2331.0	39.9507819773	1.0	79.9015639547	0.624088952415	2.01	3.16409458928
2274047	637264959	1157.0	41.3448615652	0.624088952415	WQZGKKKJIJFFOK-CBPJZXOFSA-N	0.0		flat tautomer	637264959	4385.0	39.9507819773	1.0	79.9015639547	0.624088952415	2.01	3.16409458928
2274048	637264959	1157.0	41.3448615652	0.624088952415	WQZGKKKJIJFFOK-CBPJZXOFSA-N	0.0		flat tautomer	637264959	12108.0	39.9507819773	1.0	79.9015639547	0.624088952415	2.01	3.16409458928
2274049	637264959	1157.0	41.3448615652	0.624088952415	WQZGKKKJIJFFOK-CBPJZXOFSA-N	0.0		flat tautomer	637264959	13884.0	39.9507819773	1.0	79.9015639547	0.624088952415	2.01	3.16409458928
2274136	637264959	2964.0	41.3448615652	0.624088952415	WQZGKKKJIJFFOK-CBPJZXOFSA-N	0.0		flat tautomer	637264959	2331.0	39.9507819773	1.0	79.9015639547	0.624088952415	2.01	3.16409458928
2274137	637264959	2964.0	41.3448615652	0.624088952415	WQZGKKKJIJFFOK-CBPJZXOFSA-N	0.0		flat tautomer	637264959	4385.0	39.9507819773	1.0	79.9015639547	0.624088952415	2.01	3.16409458928
2274138	637264959	2964.0	41.3448615652	0.624088952415	WQZGKKKJIJFFOK-CBPJZXOFSA-N	0.0		flat tautomer	637264959	12108.0	39.9507819773	1.0	79.9015639547	0.624088952415	2.01	3.16409458928
2274139	637264959	2964.0	41.3448615652	0.624088952415	WQZGKKKJIJFFOK-CBPJZXOFSA-N	0.0		flat tautomer	637264959	13884.0	39.9507819773	1.0	79.9015639547	0.624088952415	2.01	3.16409458928
24939016	637266728	1157.0	45.5917600347	0.552704654755	WQZGKKKJIJFFOK-CBPJZXOFSA-N	0.0		flat tautomer	637266728	1878.0	45.1056839373	1.0	90.2113678746	0.552704654755	2.01	3.16400828407
24939017	637266728	1157.0	45.5917600347	0.552704654755	WQZGKKKJIJFFOK-CBPJZXOFSA-N	0.0		flat tautomer	637266728	2854.0	45.1056839373	1.0	90.2113678746	0.552704654755	2.01	3.16400828407
24939018	637266728	1157.0	45.5917600347	0.552704654755	WQZGKKKJIJFFOK-CBPJZXOFSA-N	0.0		flat tautomer	637266728	5430.0	45.1056839373	1.0	90.2113678746	0.552704654755	2.01	3.16400828407
24939019	637266728	1157.0	45.5917600347	0.552704654755	WQZGKKKJIJFFOK-CBPJZXOFSA-N	0.0		flat tautomer	637266728	6052.0	45.1056839373	1.0	90.2113678746	0.552704654755	2.01	3.16400828407
24939061	637266728	2964.0	45.5917600347	0.552704654755	WQZGKKKJIJFFOK-CBPJZXOFSA-N	0.0		flat tautomer	637266728	1878.0	45.1056839373	1.0	90.2113678746	0.552704654755	2.01	3.16400828407
24939062	637266728	2964.0	45.5917600347	0.552704654755	WQZGKKKJIJFFOK-CBPJZXOFSA-N	0.0		flat tautomer	637266728	2854.0	45.1056839373	1.0	90.2113678746	0.552704654755	2.01	3.16400828407
24939063	637266728	2964.0	45.5917600347	0.552704654755	WQZGKKKJIJFFOK-CBPJZXOFSA-N	0.0		flat tautomer	637266728	5430.0	45.1056839373	1.0	90.2113678746	0.552704654755	2.01	3.16400828407
24939064	637266728	2964.0	45.5917600347	0.552704654755	WQZGKKKJIJFFOK-CBPJZXOFSA-N	0.0		flat tautomer	637266728	6052.0	45.1056839373	1.0	90.2113678746	0.552704654755	2.01	3.16400828407
25238732	637268956	1157.0	42.1197582241	0.591634386844	WQZGKKKJIJFFOK-CBPJZXOFSA-N	0.0		flat tautomer	637268956	8360.0	54.2125395255	1.0	84.2395164482	0.591634386844	2.01	3.16367113939
25238733	637268956	1157.0	42.1197582241	0.591634386844	WQZGKKKJIJFFOK-CBPJZXOFSA-N	0.0		flat tautomer	637268956	10160.0	54.2125395255	1.0	84.2395164482	0.591634386844	2.01	3.16367113939
25238774	637268956	2964.0	42.1197582241	0.591634386844	WQZGKKKJIJFFOK-CBPJZXOFSA-N	0.0		flat tautomer	637268956	8360.0	54.2125395255	1.0	84.2395164482	0.591634386844	2.01	3.16367113939
25238775	637268956	2964.0	42.1197582241	0.591634386844	WQZGKKKJIJFFOK-CBPJZXOFSA-N	0.0		flat tautomer	637268956	10160.0	54.2125395255	1.0	84.2395164482	0.591634386844	2.01	3.16367113939
2274050	637264959	1157.0	41.3448615652	0.624088952415	WQZGKKKJIJFFOK-CBPJZXOFSA-N	0.0		flat tautomer	637264959	12690.0	39.8996294549	1.0	79.7992589098	0.624088952415	2.01	3.16308128502
2274140	637264959	2964.0	41.3448615652	0.624088952415	WQZGKKKJIJFFOK-CBPJZXOFSA-N	0.0		flat tautomer	637264959	12690.0	39.8996294549	1.0	79.7992589098	0.624088952415	2.01	3.16308128502
2681447	637266893	2964.0	35.7544873322	0.72055628807	WQZGKKKJIJFFOK-CBPJZXOFSA-N	0.0		flat tautomer	637266893	6629.0	34.5142785735	1.0	69.028557147	0.72055628807	2.01	3.16208246178
51216133	637265270	1028.0	18.625251654	0.788758947678	WQZGKKKJIJFFOK-CBPJZXOFSA-N	0.0		flat tautomer	637265270	1028.0	15.7447274949	2.0	31.4894549898	0.788758947678	2.01	3.16106825952
2681315	637266893	2964.0	35.7544873322	0.749578662202	WQZGKKKJIJFFOK-CBPJZXOFSA-N	0.0		flat tautomer	637266893	6999.0	33.1226286541	1.0	66.2452573083	0.749578662202	2.01	3.16076360524
2681472	637266893	2964.0	35.7544873322	0.694182199378	WQZGKKKJIJFFOK-CBPJZXOFSA-N	0.0		flat tautomer	637266893	4116.0	37.6695862267	1.0	71.5089746644	0.694182199378	2.01	3.16051255839
2681473	637266893	2964.0	35.7544873322	0.694182199378	WQZGKKKJIJFFOK-CBPJZXOFSA-N	0.0		flat tautomer	637266893	7210.0	36.4412914295	1.0	71.5089746644	0.694182199378	2.01	3.16051255839
2681448	637266893	2964.0	35.7544873322	0.72055628807	WQZGKKKJIJFFOK-CBPJZXOFSA-N	0.0		flat tautomer	637266893	971.0	34.4259687323	1.0	68.8519374645	0.72055628807	2.01	3.16005785527
2681449	637266893	2964.0	35.7544873322	0.72055628807	WQZGKKKJIJFFOK-CBPJZXOFSA-N	0.0		flat tautomer	637266893	13940.0	34.4259687323	1.0	68.8519374645	0.72055628807	2.01	3.16005785527
9521025	637265842	12848.0	35.6439741428	0.694182199378	WQZGKKKJIJFFOK-CBPJZXOFSA-N	0.0		flat tautomer	637265842	1785.0	44.8507808873	1.0	71.2879482856	0.694182199378	2.01	3.15806752335
9521026	637265842	12848.0	35.6439741428	0.694182199378	WQZGKKKJIJFFOK-CBPJZXOFSA-N	0.0		flat tautomer	637265842	4116.0	44.2433638918	1.0	71.2879482856	0.694182199378	2.01	3.15806752335
9521027	637265842	12848.0	35.6439741428	0.694182199378	WQZGKKKJIJFFOK-CBPJZXOFSA-N	0.0		flat tautomer	637265842	1548.0	44.2006594505	1.0	71.2879482856	0.694182199378	2.01	3.15806752335
9521028	637265842	12848.0	35.6439741428	0.694182199378	WQZGKKKJIJFFOK-CBPJZXOFSA-N	0.0		flat tautomer	637265842	2379.0	44.2006594505	1.0	71.2879482856	0.694182199378	2.01	3.15806752335
9521029	637265842	12848.0	35.6439741428	0.694182199378	WQZGKKKJIJFFOK-CBPJZXOFSA-N	0.0		flat tautomer	637265842	5848.0	44.2006594505	1.0	71.2879482856	0.694182199378	2.01	3.15806752335
9521030	637265842	12848.0	35.6439741428	0.694182199378	WQZGKKKJIJFFOK-CBPJZXOFSA-N	0.0		flat tautomer	637265842	6557.0	44.2006594505	1.0	71.2879482856	0.694182199378	2.01	3.15806752335
9521031	637265842	12848.0	35.6439741428	0.694182199378	WQZGKKKJIJFFOK-CBPJZXOFSA-N	0.0		flat tautomer	637265842	7537.0	44.1106982975	1.0	71.2879482856	0.694182199378	2.01	3.15806752335
9521032	637265842	12848.0	35.6439741428	0.694182199378	WQZGKKKJIJFFOK-CBPJZXOFSA-N	0.0		flat tautomer	637265842	10453.0	44.1106982975	1.0	71.2879482856	0.694182199378	2.01	3.15806752335
9521033	637265842	12848.0	35.6439741428	0.694182199378	WQZGKKKJIJFFOK-CBPJZXOFSA-N	0.0		flat tautomer	637265842	2331.0	43.571865206	1.0	71.2879482856	0.694182199378	2.01	3.15806752335
9521034	637265842	12848.0	35.6439741428	0.694182199378	WQZGKKKJIJFFOK-CBPJZXOFSA-N	0.0		flat tautomer	637265842	4385.0	43.571865206	1.0	71.2879482856	0.694182199378	2.01	3.15806752335
9521035	637265842	12848.0	35.6439741428	0.694182199378	WQZGKKKJIJFFOK-CBPJZXOFSA-N	0.0		flat tautomer	637265842	12108.0	43.571865206	1.0	71.2879482856	0.694182199378	2.01	3.15806752335
9521036	637265842	12848.0	35.6439741428	0.694182199378	WQZGKKKJIJFFOK-CBPJZXOFSA-N	0.0		flat tautomer	637265842	13884.0	43.571865206	1.0	71.2879482856	0.694182199378	2.01	3.15806752335
9521037	637265842	12848.0	35.6439741428	0.694182199378	WQZGKKKJIJFFOK-CBPJZXOFSA-N	0.0		flat tautomer	637265842	189.0	43.0324520238	1.0	71.2879482856	0.694182199378	2.01	3.15806752335
9521038	637265842	12848.0	35.6439741428	0.694182199378	WQZGKKKJIJFFOK-CBPJZXOFSA-N	0.0		flat tautomer	637265842	1846.0	43.0324520238	1.0	71.2879482856	0.694182199378	2.01	3.15806752335
9521039	637265842	12848.0	35.6439741428	0.694182199378	WQZGKKKJIJFFOK-CBPJZXOFSA-N	0.0		flat tautomer	637265842	2046.0	43.0324520238	1.0	71.2879482856	0.694182199378	2.01	3.15806752335
51955241	637270288	1892.0	42.3788237182	0.687711913266	WQZGKKKJIJFFOK-CBPJZXOFSA-N	0.0		flat tautomer	637270288	5951.0	35.9788107009	1.0	71.9576214019	0.687711913266	2.01	3.15805617608
51955253	637270288	15980.0	42.3788237182	0.687711913266	WQZGKKKJIJFFOK-CBPJZXOFSA-N	0.0		flat tautomer	637270288	5951.0	35.9788107009	1.0	71.9576214019	0.687711913266	2.01	3.15805617608
24939020	637266728	1157.0	45.5917600347	0.552704654755	WQZGKKKJIJFFOK-CBPJZXOFSA-N	0.0		flat tautomer	637266728	4116.0	44.7594507517	1.0	89.5189015034	0.552704654755	2.01	3.15791896153
24939065	637266728	2964.0	45.5917600347	0.552704654755	WQZGKKKJIJFFOK-CBPJZXOFSA-N	0.0		flat tautomer	637266728	4116.0	44.7594507517	1.0	89.5189015034	0.552704654755	2.01	3.15791896153
51955259	637270288	1892.0	42.3788237182	0.694182199378	WQZGKKKJIJFFOK-CBPJZXOFSA-N	0.0		flat tautomer	637270288	15980.0	35.5543957967	1.0	71.1087915935	0.694182199378	2.01	3.15608148313
2681427	637266893	2964.0	35.7544873322	0.745013468122	WQZGKKKJIJFFOK-CBPJZXOFSA-N	0.0		flat tautomer	637266893	6999.0	33.1226286541	1.0	66.2452573083	0.745013468122	2.01	3.15594003806
51216280	637265270	1028.0	18.625251654	0.783393415404	WQZGKKKJIJFFOK-CBPJZXOFSA-N	0.0		flat tautomer	637265270	1028.0	15.7447274949	2.0	31.4894549898	0.783393415404	2.01	3.1556787003
2275821	637264959	12848.0	37.1237821594	0.66301099456	WQZGKKKJIJFFOK-CBPJZXOFSA-N	0.0		flat tautomer	637264959	4116.0	44.3645162532	1.0	74.2475643188	0.66301099456	2.01	3.15391329409
2275823	637264959	12848.0	37.1237821594	0.66301099456	WQZGKKKJIJFFOK-CBPJZXOFSA-N	0.0		flat tautomer	637264959	3619.0	41.3053948011	1.0	74.2475643188	0.66301099456	2.01	3.15391329409
2275824	637264959	12848.0	37.1237821594	0.66301099456	WQZGKKKJIJFFOK-CBPJZXOFSA-N	0.0		flat tautomer	637264959	16179.0	41.3053948011	1.0	74.2475643188	0.66301099456	2.01	3.15391329409
2275825	637264959	12848.0	37.1237821594	0.66301099456	WQZGKKKJIJFFOK-CBPJZXOFSA-N	0.0		flat tautomer	637264959	1248.0	41.0515870342	1.0	74.2475643188	0.66301099456	2.01	3.15391329409
2275828	637264959	12848.0	37.1237821594	0.66301099456	WQZGKKKJIJFFOK-CBPJZXOFSA-N	0.0		flat tautomer	637264959	7210.0	40.2848326422	1.0	74.2475643188	0.66301099456	2.01	3.15391329409
2275831	637264959	12848.0	37.1237821594	0.66301099456	WQZGKKKJIJFFOK-CBPJZXOFSA-N	0.0		flat tautomer	637264959	2331.0	39.9507819773	1.0	74.2475643188	0.66301099456	2.01	3.15391329409
2275832	637264959	12848.0	37.1237821594	0.66301099456	WQZGKKKJIJFFOK-CBPJZXOFSA-N	0.0		flat tautomer	637264959	4385.0	39.9507819773	1.0	74.2475643188	0.66301099456	2.01	3.15391329409
2275833	637264959	12848.0	37.1237821594	0.66301099456	WQZGKKKJIJFFOK-CBPJZXOFSA-N	0.0		flat tautomer	637264959	12108.0	39.9507819773	1.0	74.2475643188	0.66301099456	2.01	3.15391329409
2275834	637264959	12848.0	37.1237821594	0.66301099456	WQZGKKKJIJFFOK-CBPJZXOFSA-N	0.0		flat tautomer	637264959	13884.0	39.9507819773	1.0	74.2475643188	0.66301099456	2.01	3.15391329409
2275835	637264959	12848.0	37.1237821594	0.66301099456	WQZGKKKJIJFFOK-CBPJZXOFSA-N	0.0		flat tautomer	637264959	12690.0	39.8996294549	1.0	74.2475643188	0.66301099456	2.01	3.15391329409
2275829	637264959	12848.0	37.1237821594	0.66301099456	WQZGKKKJIJFFOK-CBPJZXOFSA-N	0.0		flat tautomer	637264959	1157.0	40.0560111249	1.0	74.2475643188	0.66301099456	2.01	3.15391329409
2275830	637264959	12848.0	37.1237821594	0.66301099456	WQZGKKKJIJFFOK-CBPJZXOFSA-N	0.0		flat tautomer	637264959	2964.0	40.0560111249	1.0	74.2475643188	0.66301099456	2.01	3.15391329409
2681458	637266893	2964.0	35.7544873322	0.687711913266	WQZGKKKJIJFFOK-CBPJZXOFSA-N	0.0		flat tautomer	637266893	4116.0	37.6695862267	1.0	71.5089746644	0.687711913266	2.01	3.15312210384
2681459	637266893	2964.0	35.7544873322	0.687711913266	WQZGKKKJIJFFOK-CBPJZXOFSA-N	0.0		flat tautomer	637266893	7210.0	36.4412914295	1.0	71.5089746644	0.687711913266	2.01	3.15312210384
51216154	637265270	1028.0	18.625251654	0.780734309111	WQZGKKKJIJFFOK-CBPJZXOFSA-N	0.0		flat tautomer	637265270	1028.0	15.7447274949	2.0	31.4894549898	0.780734309111	2.01	3.15299742062
2681450	637266893	2964.0	35.7544873322	0.72055628807	WQZGKKKJIJFFOK-CBPJZXOFSA-N	0.0		flat tautomer	637266893	2331.0	34.0609802236	1.0	68.1219604471	0.72055628807	2.01	3.15164851314
2681451	637266893	2964.0	35.7544873322	0.72055628807	WQZGKKKJIJFFOK-CBPJZXOFSA-N	0.0		flat tautomer	637266893	4385.0	34.0609802236	1.0	68.1219604471	0.72055628807	2.01	3.15164851314
2681452	637266893	2964.0	35.7544873322	0.72055628807	WQZGKKKJIJFFOK-CBPJZXOFSA-N	0.0		flat tautomer	637266893	12108.0	34.0609802236	1.0	68.1219604471	0.72055628807	2.01	3.15164851314
2681453	637266893	2964.0	35.7544873322	0.72055628807	WQZGKKKJIJFFOK-CBPJZXOFSA-N	0.0		flat tautomer	637266893	13884.0	34.0609802236	1.0	68.1219604471	0.72055628807	2.01	3.15164851314
22214661	637267233	3238.0	53.785156152	0.456306072041	WQZGKKKJIJFFOK-CBPJZXOFSA-N	0.0		flat tautomer	637267233	4961.0	70.7986028757	1.0	107.570312304	0.456306072041	2.01	3.15163695131
9520818	637265842	12848.0	35.6439741428	0.687711913266	WQZGKKKJIJFFOK-CBPJZXOFSA-N	0.0		flat tautomer	637265842	1785.0	44.8507808873	1.0	71.2879482856	0.687711913266	2.01	3.1506827862
9520819	637265842	12848.0	35.6439741428	0.687711913266	WQZGKKKJIJFFOK-CBPJZXOFSA-N	0.0		flat tautomer	637265842	4116.0	44.2433638918	1.0	71.2879482856	0.687711913266	2.01	3.1506827862
9520820	637265842	12848.0	35.6439741428	0.687711913266	WQZGKKKJIJFFOK-CBPJZXOFSA-N	0.0		flat tautomer	637265842	1548.0	44.2006594505	1.0	71.2879482856	0.687711913266	2.01	3.1506827862
9520821	637265842	12848.0	35.6439741428	0.687711913266	WQZGKKKJIJFFOK-CBPJZXOFSA-N	0.0		flat tautomer	637265842	2379.0	44.2006594505	1.0	71.2879482856	0.687711913266	2.01	3.1506827862
9520822	637265842	12848.0	35.6439741428	0.687711913266	WQZGKKKJIJFFOK-CBPJZXOFSA-N	0.0		flat tautomer	637265842	5848.0	44.2006594505	1.0	71.2879482856	0.687711913266	2.01	3.1506827862
9520823	637265842	12848.0	35.6439741428	0.687711913266	WQZGKKKJIJFFOK-CBPJZXOFSA-N	0.0		flat tautomer	637265842	6557.0	44.2006594505	1.0	71.2879482856	0.687711913266	2.01	3.1506827862
9520824	637265842	12848.0	35.6439741428	0.687711913266	WQZGKKKJIJFFOK-CBPJZXOFSA-N	0.0		flat tautomer	637265842	7537.0	44.1106982975	1.0	71.2879482856	0.687711913266	2.01	3.1506827862
9520825	637265842	12848.0	35.6439741428	0.687711913266	WQZGKKKJIJFFOK-CBPJZXOFSA-N	0.0		flat tautomer	637265842	10453.0	44.1106982975	1.0	71.2879482856	0.687711913266	2.01	3.1506827862
9520826	637265842	12848.0	35.6439741428	0.687711913266	WQZGKKKJIJFFOK-CBPJZXOFSA-N	0.0		flat tautomer	637265842	2331.0	43.571865206	1.0	71.2879482856	0.687711913266	2.01	3.1506827862
9520827	637265842	12848.0	35.6439741428	0.687711913266	WQZGKKKJIJFFOK-CBPJZXOFSA-N	0.0		flat tautomer	637265842	4385.0	43.571865206	1.0	71.2879482856	0.687711913266	2.01	3.1506827862
9520828	637265842	12848.0	35.6439741428	0.687711913266	WQZGKKKJIJFFOK-CBPJZXOFSA-N	0.0		flat tautomer	637265842	12108.0	43.571865206	1.0	71.2879482856	0.687711913266	2.01	3.1506827862
9520829	637265842	12848.0	35.6439741428	0.687711913266	WQZGKKKJIJFFOK-CBPJZXOFSA-N	0.0		flat tautomer	637265842	13884.0	43.571865206	1.0	71.2879482856	0.687711913266	2.01	3.1506827862
9520830	637265842	12848.0	35.6439741428	0.687711913266	WQZGKKKJIJFFOK-CBPJZXOFSA-N	0.0		flat tautomer	637265842	189.0	43.0324520238	1.0	71.2879482856	0.687711913266	2.01	3.1506827862
9520831	637265842	12848.0	35.6439741428	0.687711913266	WQZGKKKJIJFFOK-CBPJZXOFSA-N	0.0		flat tautomer	637265842	1846.0	43.0324520238	1.0	71.2879482856	0.687711913266	2.01	3.1506827862
9520832	637265842	12848.0	35.6439741428	0.687711913266	WQZGKKKJIJFFOK-CBPJZXOFSA-N	0.0		flat tautomer	637265842	2046.0	43.0324520238	1.0	71.2879482856	0.687711913266	2.01	3.1506827862
34152541	637270142	1530.0	34.6655462488	0.707082527706	WQZGKKKJIJFFOK-CBPJZXOFSA-N	0.0		flat tautomer	637270142	225.0	45.7594507517	1.0	69.3310924977	0.707082527706	2.01	3.15063832634
34152542	637270142	1530.0	34.6655462488	0.707082527706	WQZGKKKJIJFFOK-CBPJZXOFSA-N	0.0		flat tautomer	637270142	532.0	45.7594507517	1.0	69.3310924977	0.707082527706	2.01	3.15063832634
34152543	637270142	1530.0	34.6655462488	0.707082527706	WQZGKKKJIJFFOK-CBPJZXOFSA-N	0.0		flat tautomer	637270142	831.0	45.7594507517	1.0	69.3310924977	0.707082527706	2.01	3.15063832634
34152544	637270142	1530.0	34.6655462488	0.707082527706	WQZGKKKJIJFFOK-CBPJZXOFSA-N	0.0		flat tautomer	637270142	1409.0	45.7594507517	1.0	69.3310924977	0.707082527706	2.01	3.15063832634
34152545	637270142	1530.0	34.6655462488	0.707082527706	WQZGKKKJIJFFOK-CBPJZXOFSA-N	0.0		flat tautomer	637270142	2408.0	45.7594507517	1.0	69.3310924977	0.707082527706	2.01	3.15063832634
34152546	637270142	1530.0	34.6655462488	0.707082527706	WQZGKKKJIJFFOK-CBPJZXOFSA-N	0.0		flat tautomer	637270142	4636.0	45.7594507517	1.0	69.3310924977	0.707082527706	2.01	3.15063832634
34152553	637270142	1530.0	34.6655462488	0.707082527706	WQZGKKKJIJFFOK-CBPJZXOFSA-N	0.0		flat tautomer	637270142	5618.0	45.2055119533	1.0	69.3310924977	0.707082527706	2.01	3.15063832634
2273136	637264959	1157.0	41.3448615652	0.591634386844	WQZGKKKJIJFFOK-CBPJZXOFSA-N	0.0		flat tautomer	637264959	4116.0	44.3645162532	1.0	82.6897231304	0.591634386844	2.01	3.14901878098
2273226	637264959	2964.0	41.3448615652	0.591634386844	WQZGKKKJIJFFOK-CBPJZXOFSA-N	0.0		flat tautomer	637264959	4116.0	44.3645162532	1.0	82.6897231304	0.591634386844	2.01	3.14901878098
34152971	637270142	1530.0	34.6655462488	0.705601094323	WQZGKKKJIJFFOK-CBPJZXOFSA-N	0.0		flat tautomer	637270142	225.0	45.7594507517	1.0	69.3310924977	0.705601094323	2.01	3.148986775
34152972	637270142	1530.0	34.6655462488	0.705601094323	WQZGKKKJIJFFOK-CBPJZXOFSA-N	0.0		flat tautomer	637270142	532.0	45.7594507517	1.0	69.3310924977	0.705601094323	2.01	3.148986775
34152973	637270142	1530.0	34.6655462488	0.705601094323	WQZGKKKJIJFFOK-CBPJZXOFSA-N	0.0		flat tautomer	637270142	831.0	45.7594507517	1.0	69.3310924977	0.705601094323	2.01	3.148986775
34152974	637270142	1530.0	34.6655462488	0.705601094323	WQZGKKKJIJFFOK-CBPJZXOFSA-N	0.0		flat tautomer	637270142	1409.0	45.7594507517	1.0	69.3310924977	0.705601094323	2.01	3.148986775
34152975	637270142	1530.0	34.6655462488	0.705601094323	WQZGKKKJIJFFOK-CBPJZXOFSA-N	0.0		flat tautomer	637270142	2408.0	45.7594507517	1.0	69.3310924977	0.705601094323	2.01	3.148986775
34152976	637270142	1530.0	34.6655462488	0.705601094323	WQZGKKKJIJFFOK-CBPJZXOFSA-N	0.0		flat tautomer	637270142	4636.0	45.7594507517	1.0	69.3310924977	0.705601094323	2.01	3.148986775
34152983	637270142	1530.0	34.6655462488	0.705601094323	WQZGKKKJIJFFOK-CBPJZXOFSA-N	0.0		flat tautomer	637270142	5618.0	45.2055119533	1.0	69.3310924977	0.705601094323	2.01	3.148986775
51955243	637270288	1892.0	42.3788237182	0.687711913266	WQZGKKKJIJFFOK-CBPJZXOFSA-N	0.0		flat tautomer	637270288	15980.0	35.5543957967	1.0	71.1087915935	0.687711913266	2.01	3.14870139008
2273138	637264959	1157.0	41.3448615652	0.591634386844	WQZGKKKJIJFFOK-CBPJZXOFSA-N	0.0		flat tautomer	637264959	3619.0	41.3053948011	1.0	82.6107896021	0.591634386844	2.01	3.1482670183
2273139	637264959	1157.0	41.3448615652	0.591634386844	WQZGKKKJIJFFOK-CBPJZXOFSA-N	0.0		flat tautomer	637264959	16179.0	41.3053948011	1.0	82.6107896021	0.591634386844	2.01	3.1482670183
2273228	637264959	2964.0	41.3448615652	0.591634386844	WQZGKKKJIJFFOK-CBPJZXOFSA-N	0.0		flat tautomer	637264959	3619.0	41.3053948011	1.0	82.6107896021	0.591634386844	2.01	3.1482670183
2273229	637264959	2964.0	41.3448615652	0.591634386844	WQZGKKKJIJFFOK-CBPJZXOFSA-N	0.0		flat tautomer	637264959	16179.0	41.3053948011	1.0	82.6107896021	0.591634386844	2.01	3.1482670183
2681377	637266893	2964.0	35.7544873322	0.707082527706	WQZGKKKJIJFFOK-CBPJZXOFSA-N	0.0		flat tautomer	637266893	6629.0	34.5142785735	1.0	69.028557147	0.707082527706	2.01	3.14719563142
34155048	637270142	1996.0	33.8507808873	0.72055628807	WQZGKKKJIJFFOK-CBPJZXOFSA-N	0.0		flat tautomer	637270142	225.0	43.8153085692	1.0	67.7015617747	0.72055628807	2.01	3.14677480518
34155049	637270142	1996.0	33.8507808873	0.72055628807	WQZGKKKJIJFFOK-CBPJZXOFSA-N	0.0		flat tautomer	637270142	532.0	43.8153085692	1.0	67.7015617747	0.72055628807	2.01	3.14677480518
34155050	637270142	1996.0	33.8507808873	0.72055628807	WQZGKKKJIJFFOK-CBPJZXOFSA-N	0.0		flat tautomer	637270142	831.0	43.8153085692	1.0	67.7015617747	0.72055628807	2.01	3.14677480518
34155051	637270142	1996.0	33.8507808873	0.72055628807	WQZGKKKJIJFFOK-CBPJZXOFSA-N	0.0		flat tautomer	637270142	1409.0	43.8153085692	1.0	67.7015617747	0.72055628807	2.01	3.14677480518
34155052	637270142	1996.0	33.8507808873	0.72055628807	WQZGKKKJIJFFOK-CBPJZXOFSA-N	0.0		flat tautomer	637270142	2408.0	43.8153085692	1.0	67.7015617747	0.72055628807	2.01	3.14677480518
34155053	637270142	1996.0	33.8507808873	0.72055628807	WQZGKKKJIJFFOK-CBPJZXOFSA-N	0.0		flat tautomer	637270142	4636.0	43.8153085692	1.0	67.7015617747	0.72055628807	2.01	3.14677480518
2681316	637266893	2964.0	35.7544873322	0.749578662202	WQZGKKKJIJFFOK-CBPJZXOFSA-N	0.0		flat tautomer	637266893	2994.0	32.505845406	1.0	65.011690812	0.749578662202	2.01	3.14594541883
2681317	637266893	2964.0	35.7544873322	0.749578662202	WQZGKKKJIJFFOK-CBPJZXOFSA-N	0.0		flat tautomer	637266893	3901.0	32.505845406	1.0	65.011690812	0.749578662202	2.01	3.14594541883
18632547	637265556	1157.0	44.0793549986	0.552704654755	WQZGKKKJIJFFOK-CBPJZXOFSA-N	0.0		flat tautomer	637265556	2964.0	45.9706162223	1.0	88.1587099972	0.552704654755	2.01	3.14585427906
18632550	637265556	1157.0	44.0793549986	0.552704654755	WQZGKKKJIJFFOK-CBPJZXOFSA-N	0.0		flat tautomer	637265556	4116.0	44.1726307269	1.0	88.1587099972	0.552704654755	2.01	3.14585427906
18632696	637265556	2964.0	44.0793549986	0.552704654755	WQZGKKKJIJFFOK-CBPJZXOFSA-N	0.0		flat tautomer	637265556	1157.0	45.9706162223	1.0	88.1587099972	0.552704654755	2.01	3.14585427906
18632700	637265556	2964.0	44.0793549986	0.552704654755	WQZGKKKJIJFFOK-CBPJZXOFSA-N	0.0		flat tautomer	637265556	4116.0	44.1726307269	1.0	88.1587099972	0.552704654755	2.01	3.14585427906
45707115	637268216	14743.0	19.5185573715	0.624088952415	WQZGKKKJIJFFOK-CBPJZXOFSA-N	0.0		flat tautomer	637268216	14743.0	22.7825160558	2.0	39.037114743	0.624088952415	2.01	3.14584676909
2681454	637266893	2964.0	35.7544873322	0.72055628807	WQZGKKKJIJFFOK-CBPJZXOFSA-N	0.0		flat tautomer	637266893	5669.0	33.8041003476	1.0	67.6082006952	0.72055628807	2.01	3.14568938583
2681391	637266893	2964.0	35.7544873322	0.705601094323	WQZGKKKJIJFFOK-CBPJZXOFSA-N	0.0		flat tautomer	637266893	6629.0	34.5142785735	1.0	69.028557147	0.705601094323	2.01	3.14554588473
43728585	637270869	13745.0	41.1524273409	0.591634386844	WQZGKKKJIJFFOK-CBPJZXOFSA-N	0.0		flat tautomer	637270869	7717.0	48.047207557	1.0	82.3048546817	0.591634386844	2.01	3.14534819464
45592142	637265791	14743.0	33.2915790999	0.456306072041	WQZGKKKJIJFFOK-CBPJZXOFSA-N	0.0		flat tautomer	637265791	14743.0	26.6736641391	2.0	53.3473282781	0.456306072041	2.01	3.14520345299
2681378	637266893	2964.0	35.7544873322	0.707082527706	WQZGKKKJIJFFOK-CBPJZXOFSA-N	0.0		flat tautomer	637266893	971.0	34.4259687323	1.0	68.8519374645	0.707082527706	2.01	3.1451805566
2681379	637266893	2964.0	35.7544873322	0.707082527706	WQZGKKKJIJFFOK-CBPJZXOFSA-N	0.0		flat tautomer	637266893	13940.0	34.4259687323	1.0	68.8519374645	0.707082527706	2.01	3.1451805566
24939103	637266728	1157.0	45.5917600347	0.533457102236	WQZGKKKJIJFFOK-CBPJZXOFSA-N	0.0		flat tautomer	637266728	2964.0	51.57024772	1.0	91.1835200694	0.533457102236	2.01	3.14450998551
24939104	637266728	1157.0	45.5917600347	0.533457102236	WQZGKKKJIJFFOK-CBPJZXOFSA-N	0.0		flat tautomer	637266728	7054.0	48.9788107009	1.0	91.1835200694	0.533457102236	2.01	3.14450998551
24939147	637266728	2964.0	45.5917600347	0.533457102236	WQZGKKKJIJFFOK-CBPJZXOFSA-N	0.0		flat tautomer	637266728	1157.0	51.57024772	1.0	91.1835200694	0.533457102236	2.01	3.14450998551
24939149	637266728	2964.0	45.5917600347	0.533457102236	WQZGKKKJIJFFOK-CBPJZXOFSA-N	0.0		flat tautomer	637266728	7054.0	48.9788107009	1.0	91.1835200694	0.533457102236	2.01	3.14450998551
53065251	637267000	13069.0	32.4259687323	0.749578662202	WQZGKKKJIJFFOK-CBPJZXOFSA-N	0.0		flat tautomer	637267000	13617.0	32.5528419687	1.0	64.8519374645	0.749578662202	2.01	3.14401100101
53065252	637267000	13069.0	32.4259687323	0.749578662202	WQZGKKKJIJFFOK-CBPJZXOFSA-N	0.0		flat tautomer	637267000	16071.0	32.5528419687	1.0	64.8519374645	0.749578662202	2.01	3.14401100101
53065255	637267000	13617.0	32.4259687323	0.749578662202	WQZGKKKJIJFFOK-CBPJZXOFSA-N	0.0		flat tautomer	637267000	13069.0	32.5528419687	1.0	64.8519374645	0.749578662202	2.01	3.14401100101
53065257	637267000	13617.0	32.4259687323	0.749578662202	WQZGKKKJIJFFOK-CBPJZXOFSA-N	0.0		flat tautomer	637267000	16071.0	32.5528419687	1.0	64.8519374645	0.749578662202	2.01	3.14401100101
53065260	637267000	16071.0	32.4259687323	0.749578662202	WQZGKKKJIJFFOK-CBPJZXOFSA-N	0.0		flat tautomer	637267000	13069.0	32.5528419687	1.0	64.8519374645	0.749578662202	2.01	3.14401100101
53065261	637267000	16071.0	32.4259687323	0.749578662202	WQZGKKKJIJFFOK-CBPJZXOFSA-N	0.0		flat tautomer	637267000	13617.0	32.5528419687	1.0	64.8519374645	0.749578662202	2.01	3.14401100101
2681392	637266893	2964.0	35.7544873322	0.705601094323	WQZGKKKJIJFFOK-CBPJZXOFSA-N	0.0		flat tautomer	637266893	971.0	34.4259687323	1.0	68.8519374645	0.705601094323	2.01	3.1435318662
2681393	637266893	2964.0	35.7544873322	0.705601094323	WQZGKKKJIJFFOK-CBPJZXOFSA-N	0.0		flat tautomer	637266893	13940.0	34.4259687323	1.0	68.8519374645	0.705601094323	2.01	3.1435318662
2273140	637264959	1157.0	41.3448615652	0.591634386844	WQZGKKKJIJFFOK-CBPJZXOFSA-N	0.0		flat tautomer	637264959	1248.0	41.0515870342	1.0	82.1031740684	0.591634386844	2.01	3.1434195736
2273230	637264959	2964.0	41.3448615652	0.591634386844	WQZGKKKJIJFFOK-CBPJZXOFSA-N	0.0		flat tautomer	637264959	1248.0	41.0515870342	1.0	82.1031740684	0.591634386844	2.01	3.1434195736
24939105	637266728	1157.0	45.5917600347	0.533457102236	WQZGKKKJIJFFOK-CBPJZXOFSA-N	0.0		flat tautomer	637266728	11654.0	45.42136079	1.0	90.8427215801	0.533457102236	2.01	3.14156770627
24939150	637266728	2964.0	45.5917600347	0.533457102236	WQZGKKKJIJFFOK-CBPJZXOFSA-N	0.0		flat tautomer	637266728	11654.0	45.42136079	1.0	90.8427215801	0.533457102236	2.01	3.14156770627
24938923	637266728	1157.0	45.5917600347	0.531365230058	WQZGKKKJIJFFOK-CBPJZXOFSA-N	0.0		flat tautomer	637266728	2964.0	51.57024772	1.0	91.1835200694	0.531365230058	2.01	3.1414227607
24938924	637266728	1157.0	45.5917600347	0.531365230058	WQZGKKKJIJFFOK-CBPJZXOFSA-N	0.0		flat tautomer	637266728	7054.0	48.9788107009	1.0	91.1835200694	0.531365230058	2.01	3.1414227607
24938967	637266728	2964.0	45.5917600347	0.531365230058	WQZGKKKJIJFFOK-CBPJZXOFSA-N	0.0		flat tautomer	637266728	1157.0	51.57024772	1.0	91.1835200694	0.531365230058	2.01	3.1414227607
24938969	637266728	2964.0	45.5917600347	0.531365230058	WQZGKKKJIJFFOK-CBPJZXOFSA-N	0.0		flat tautomer	637266728	7054.0	48.9788107009	1.0	91.1835200694	0.531365230058	2.01	3.1414227607
2681428	637266893	2964.0	35.7544873322	0.745013468122	WQZGKKKJIJFFOK-CBPJZXOFSA-N	0.0		flat tautomer	637266893	2994.0	32.505845406	1.0	65.011690812	0.745013468122	2.01	3.14114446534
2681429	637266893	2964.0	35.7544873322	0.745013468122	WQZGKKKJIJFFOK-CBPJZXOFSA-N	0.0		flat tautomer	637266893	3901.0	32.505845406	1.0	65.011690812	0.745013468122	2.01	3.14114446534
45683274	637267083	5540.0	23.1791420106	0.552704654755	WQZGKKKJIJFFOK-CBPJZXOFSA-N	0.0		flat tautomer	637267083	5540.0	21.876148359	2.0	43.7522967181	0.552704654755	2.01	3.14000260028
53065371	637267000	13069.0	32.4259687323	0.745013468122	WQZGKKKJIJFFOK-CBPJZXOFSA-N	0.0		flat tautomer	637267000	13617.0	32.5528419687	1.0	64.8519374645	0.745013468122	2.01	3.13921299959
53065372	637267000	13069.0	32.4259687323	0.745013468122	WQZGKKKJIJFFOK-CBPJZXOFSA-N	0.0		flat tautomer	637267000	16071.0	32.5528419687	1.0	64.8519374645	0.745013468122	2.01	3.13921299959
53065375	637267000	13617.0	32.4259687323	0.745013468122	WQZGKKKJIJFFOK-CBPJZXOFSA-N	0.0		flat tautomer	637267000	13069.0	32.5528419687	1.0	64.8519374645	0.745013468122	2.01	3.13921299959
53065377	637267000	13617.0	32.4259687323	0.745013468122	WQZGKKKJIJFFOK-CBPJZXOFSA-N	0.0		flat tautomer	637267000	16071.0	32.5528419687	1.0	64.8519374645	0.745013468122	2.01	3.13921299959
53065380	637267000	16071.0	32.4259687323	0.745013468122	WQZGKKKJIJFFOK-CBPJZXOFSA-N	0.0		flat tautomer	637267000	13069.0	32.5528419687	1.0	64.8519374645	0.745013468122	2.01	3.13921299959
53065381	637267000	16071.0	32.4259687323	0.745013468122	WQZGKKKJIJFFOK-CBPJZXOFSA-N	0.0		flat tautomer	637267000	13617.0	32.5528419687	1.0	64.8519374645	0.745013468122	2.01	3.13921299959
23987755	637268311	1157.0	45.2644011003	0.533457102236	WQZGKKKJIJFFOK-CBPJZXOFSA-N	0.0		flat tautomer	637268311	2964.0	54.642065153	1.0	90.5288022006	0.533457102236	2.01	3.13885015353
23987770	637268311	1157.0	45.2644011003	0.533457102236	WQZGKKKJIJFFOK-CBPJZXOFSA-N	0.0		flat tautomer	637268311	12848.0	49.2471835688	1.0	90.5288022006	0.533457102236	2.01	3.13885015353
23987925	637268311	2964.0	45.2644011003	0.533457102236	WQZGKKKJIJFFOK-CBPJZXOFSA-N	0.0		flat tautomer	637268311	1157.0	54.642065153	1.0	90.5288022006	0.533457102236	2.01	3.13885015353
23987941	637268311	2964.0	45.2644011003	0.533457102236	WQZGKKKJIJFFOK-CBPJZXOFSA-N	0.0		flat tautomer	637268311	12848.0	49.2471835688	1.0	90.5288022006	0.533457102236	2.01	3.13885015353
24938925	637266728	1157.0	45.5917600347	0.531365230058	WQZGKKKJIJFFOK-CBPJZXOFSA-N	0.0		flat tautomer	637266728	11654.0	45.42136079	1.0	90.8427215801	0.531365230058	2.01	3.13848337014
24938970	637266728	2964.0	45.5917600347	0.531365230058	WQZGKKKJIJFFOK-CBPJZXOFSA-N	0.0		flat tautomer	637266728	11654.0	45.42136079	1.0	90.8427215801	0.531365230058	2.01	3.13848337014
53160402	637266580	14743.0	39.1272611725	0.624088952415	WQZGKKKJIJFFOK-CBPJZXOFSA-N	0.0		flat tautomer	637266580	1229.0	38.6234230429	1.0	77.2468460859	0.624088952415	2.01	3.13747899685
53160404	637266580	14743.0	39.1272611725	0.624088952415	WQZGKKKJIJFFOK-CBPJZXOFSA-N	0.0		flat tautomer	637266580	15110.0	38.6234230429	1.0	77.2468460859	0.624088952415	2.01	3.13747899685
53160405	637266580	14743.0	39.1272611725	0.624088952415	WQZGKKKJIJFFOK-CBPJZXOFSA-N	0.0		flat tautomer	637266580	15763.0	38.6234230429	1.0	77.2468460859	0.624088952415	2.01	3.13747899685
2681380	637266893	2964.0	35.7544873322	0.707082527706	WQZGKKKJIJFFOK-CBPJZXOFSA-N	0.0		flat tautomer	637266893	2331.0	34.0609802236	1.0	68.1219604471	0.707082527706	2.01	3.13681080497
2681381	637266893	2964.0	35.7544873322	0.707082527706	WQZGKKKJIJFFOK-CBPJZXOFSA-N	0.0		flat tautomer	637266893	4385.0	34.0609802236	1.0	68.1219604471	0.707082527706	2.01	3.13681080497
2681382	637266893	2964.0	35.7544873322	0.707082527706	WQZGKKKJIJFFOK-CBPJZXOFSA-N	0.0		flat tautomer	637266893	12108.0	34.0609802236	1.0	68.1219604471	0.707082527706	2.01	3.13681080497
2681383	637266893	2964.0	35.7544873322	0.707082527706	WQZGKKKJIJFFOK-CBPJZXOFSA-N	0.0		flat tautomer	637266893	13884.0	34.0609802236	1.0	68.1219604471	0.707082527706	2.01	3.13681080497
53104733	637268852	14743.0	21.6179829574	0.591634386844	WQZGKKKJIJFFOK-CBPJZXOFSA-N	0.0		flat tautomer	637268852	14743.0	20.343901798	2.0	40.687803596	0.591634386844	2.01	3.13643236629
34155551	637270142	1530.0	34.6655462488	0.694182199378	WQZGKKKJIJFFOK-CBPJZXOFSA-N	0.0		flat tautomer	637270142	225.0	45.7594507517	1.0	69.3310924977	0.694182199378	2.01	3.13616853715
34155552	637270142	1530.0	34.6655462488	0.694182199378	WQZGKKKJIJFFOK-CBPJZXOFSA-N	0.0		flat tautomer	637270142	532.0	45.7594507517	1.0	69.3310924977	0.694182199378	2.01	3.13616853715
34155553	637270142	1530.0	34.6655462488	0.694182199378	WQZGKKKJIJFFOK-CBPJZXOFSA-N	0.0		flat tautomer	637270142	831.0	45.7594507517	1.0	69.3310924977	0.694182199378	2.01	3.13616853715
34155554	637270142	1530.0	34.6655462488	0.694182199378	WQZGKKKJIJFFOK-CBPJZXOFSA-N	0.0		flat tautomer	637270142	1409.0	45.7594507517	1.0	69.3310924977	0.694182199378	2.01	3.13616853715
34155555	637270142	1530.0	34.6655462488	0.694182199378	WQZGKKKJIJFFOK-CBPJZXOFSA-N	0.0		flat tautomer	637270142	2408.0	45.7594507517	1.0	69.3310924977	0.694182199378	2.01	3.13616853715
34155556	637270142	1530.0	34.6655462488	0.694182199378	WQZGKKKJIJFFOK-CBPJZXOFSA-N	0.0		flat tautomer	637270142	4636.0	45.7594507517	1.0	69.3310924977	0.694182199378	2.01	3.13616853715
34155563	637270142	1530.0	34.6655462488	0.694182199378	WQZGKKKJIJFFOK-CBPJZXOFSA-N	0.0		flat tautomer	637270142	5618.0	45.2055119533	1.0	69.3310924977	0.694182199378	2.01	3.13616853715
24939106	637266728	1157.0	45.5917600347	0.533457102236	WQZGKKKJIJFFOK-CBPJZXOFSA-N	0.0		flat tautomer	637266728	1878.0	45.1056839373	1.0	90.2113678746	0.533457102236	2.01	3.13609497617
24939107	637266728	1157.0	45.5917600347	0.533457102236	WQZGKKKJIJFFOK-CBPJZXOFSA-N	0.0		flat tautomer	637266728	2854.0	45.1056839373	1.0	90.2113678746	0.533457102236	2.01	3.13609497617
24939108	637266728	1157.0	45.5917600347	0.533457102236	WQZGKKKJIJFFOK-CBPJZXOFSA-N	0.0		flat tautomer	637266728	5430.0	45.1056839373	1.0	90.2113678746	0.533457102236	2.01	3.13609497617
24939109	637266728	1157.0	45.5917600347	0.533457102236	WQZGKKKJIJFFOK-CBPJZXOFSA-N	0.0		flat tautomer	637266728	6052.0	45.1056839373	1.0	90.2113678746	0.533457102236	2.01	3.13609497617
24939151	637266728	2964.0	45.5917600347	0.533457102236	WQZGKKKJIJFFOK-CBPJZXOFSA-N	0.0		flat tautomer	637266728	1878.0	45.1056839373	1.0	90.2113678746	0.533457102236	2.01	3.13609497617
24939152	637266728	2964.0	45.5917600347	0.533457102236	WQZGKKKJIJFFOK-CBPJZXOFSA-N	0.0		flat tautomer	637266728	2854.0	45.1056839373	1.0	90.2113678746	0.533457102236	2.01	3.13609497617
24939153	637266728	2964.0	45.5917600347	0.533457102236	WQZGKKKJIJFFOK-CBPJZXOFSA-N	0.0		flat tautomer	637266728	5430.0	45.1056839373	1.0	90.2113678746	0.533457102236	2.01	3.13609497617
24939154	637266728	2964.0	45.5917600347	0.533457102236	WQZGKKKJIJFFOK-CBPJZXOFSA-N	0.0		flat tautomer	637266728	6052.0	45.1056839373	1.0	90.2113678746	0.533457102236	2.01	3.13609497617
23987033	637268311	1157.0	45.2644011003	0.531365230058	WQZGKKKJIJFFOK-CBPJZXOFSA-N	0.0		flat tautomer	637268311	2964.0	54.642065153	1.0	90.5288022006	0.531365230058	2.01	3.13576848545
23987048	637268311	1157.0	45.2644011003	0.531365230058	WQZGKKKJIJFFOK-CBPJZXOFSA-N	0.0		flat tautomer	637268311	12848.0	49.2471835688	1.0	90.5288022006	0.531365230058	2.01	3.13576848545
23987203	637268311	2964.0	45.2644011003	0.531365230058	WQZGKKKJIJFFOK-CBPJZXOFSA-N	0.0		flat tautomer	637268311	1157.0	54.642065153	1.0	90.5288022006	0.531365230058	2.01	3.13576848545
23987219	637268311	2964.0	45.2644011003	0.531365230058	WQZGKKKJIJFFOK-CBPJZXOFSA-N	0.0		flat tautomer	637268311	12848.0	49.2471835688	1.0	90.5288022006	0.531365230058	2.01	3.13576848545
2681394	637266893	2964.0	35.7544873322	0.705601094323	WQZGKKKJIJFFOK-CBPJZXOFSA-N	0.0		flat tautomer	637266893	2331.0	34.0609802236	1.0	68.1219604471	0.705601094323	2.01	3.13516650196
2681395	637266893	2964.0	35.7544873322	0.705601094323	WQZGKKKJIJFFOK-CBPJZXOFSA-N	0.0		flat tautomer	637266893	4385.0	34.0609802236	1.0	68.1219604471	0.705601094323	2.01	3.13516650196
2681396	637266893	2964.0	35.7544873322	0.705601094323	WQZGKKKJIJFFOK-CBPJZXOFSA-N	0.0		flat tautomer	637266893	12108.0	34.0609802236	1.0	68.1219604471	0.705601094323	2.01	3.13516650196
2681397	637266893	2964.0	35.7544873322	0.705601094323	WQZGKKKJIJFFOK-CBPJZXOFSA-N	0.0		flat tautomer	637266893	13884.0	34.0609802236	1.0	68.1219604471	0.705601094323	2.01	3.13516650196
25240097	637268956	1157.0	42.1197582241	0.57023892861	WQZGKKKJIJFFOK-CBPJZXOFSA-N	0.0		flat tautomer	637268956	8360.0	54.2125395255	1.0	84.2395164482	0.57023892861	2.01	3.1346726607
25240098	637268956	1157.0	42.1197582241	0.57023892861	WQZGKKKJIJFFOK-CBPJZXOFSA-N	0.0		flat tautomer	637268956	10160.0	54.2125395255	1.0	84.2395164482	0.57023892861	2.01	3.1346726607
25240139	637268956	2964.0	42.1197582241	0.57023892861	WQZGKKKJIJFFOK-CBPJZXOFSA-N	0.0		flat tautomer	637268956	8360.0	54.2125395255	1.0	84.2395164482	0.57023892861	2.01	3.1346726607
25240140	637268956	2964.0	42.1197582241	0.57023892861	WQZGKKKJIJFFOK-CBPJZXOFSA-N	0.0		flat tautomer	637268956	10160.0	54.2125395255	1.0	84.2395164482	0.57023892861	2.01	3.1346726607
24938926	637266728	1157.0	45.5917600347	0.531365230058	WQZGKKKJIJFFOK-CBPJZXOFSA-N	0.0		flat tautomer	637266728	1878.0	45.1056839373	1.0	90.2113678746	0.531365230058	2.01	3.13301601307
24938927	637266728	1157.0	45.5917600347	0.531365230058	WQZGKKKJIJFFOK-CBPJZXOFSA-N	0.0		flat tautomer	637266728	2854.0	45.1056839373	1.0	90.2113678746	0.531365230058	2.01	3.13301601307
24938928	637266728	1157.0	45.5917600347	0.531365230058	WQZGKKKJIJFFOK-CBPJZXOFSA-N	0.0		flat tautomer	637266728	5430.0	45.1056839373	1.0	90.2113678746	0.531365230058	2.01	3.13301601307
24938929	637266728	1157.0	45.5917600347	0.531365230058	WQZGKKKJIJFFOK-CBPJZXOFSA-N	0.0		flat tautomer	637266728	6052.0	45.1056839373	1.0	90.2113678746	0.531365230058	2.01	3.13301601307
24938971	637266728	2964.0	45.5917600347	0.531365230058	WQZGKKKJIJFFOK-CBPJZXOFSA-N	0.0		flat tautomer	637266728	1878.0	45.1056839373	1.0	90.2113678746	0.531365230058	2.01	3.13301601307
24938972	637266728	2964.0	45.5917600347	0.531365230058	WQZGKKKJIJFFOK-CBPJZXOFSA-N	0.0		flat tautomer	637266728	2854.0	45.1056839373	1.0	90.2113678746	0.531365230058	2.01	3.13301601307
24938973	637266728	2964.0	45.5917600347	0.531365230058	WQZGKKKJIJFFOK-CBPJZXOFSA-N	0.0		flat tautomer	637266728	5430.0	45.1056839373	1.0	90.2113678746	0.531365230058	2.01	3.13301601307
24938974	637266728	2964.0	45.5917600347	0.531365230058	WQZGKKKJIJFFOK-CBPJZXOFSA-N	0.0		flat tautomer	637266728	6052.0	45.1056839373	1.0	90.2113678746	0.531365230058	2.01	3.13301601307
2681475	637266893	2964.0	35.7544873322	0.694182199378	WQZGKKKJIJFFOK-CBPJZXOFSA-N	0.0		flat tautomer	637266893	6629.0	34.5142785735	1.0	69.028557147	0.694182199378	2.01	3.13274165334
34152898	637270142	1996.0	33.8507808873	0.707082527706	WQZGKKKJIJFFOK-CBPJZXOFSA-N	0.0		flat tautomer	637270142	225.0	43.8153085692	1.0	67.7015617747	0.707082527706	2.01	3.13196004203
34152899	637270142	1996.0	33.8507808873	0.707082527706	WQZGKKKJIJFFOK-CBPJZXOFSA-N	0.0		flat tautomer	637270142	532.0	43.8153085692	1.0	67.7015617747	0.707082527706	2.01	3.13196004203
34152900	637270142	1996.0	33.8507808873	0.707082527706	WQZGKKKJIJFFOK-CBPJZXOFSA-N	0.0		flat tautomer	637270142	831.0	43.8153085692	1.0	67.7015617747	0.707082527706	2.01	3.13196004203
34152901	637270142	1996.0	33.8507808873	0.707082527706	WQZGKKKJIJFFOK-CBPJZXOFSA-N	0.0		flat tautomer	637270142	1409.0	43.8153085692	1.0	67.7015617747	0.707082527706	2.01	3.13196004203
34152902	637270142	1996.0	33.8507808873	0.707082527706	WQZGKKKJIJFFOK-CBPJZXOFSA-N	0.0		flat tautomer	637270142	2408.0	43.8153085692	1.0	67.7015617747	0.707082527706	2.01	3.13196004203
34152903	637270142	1996.0	33.8507808873	0.707082527706	WQZGKKKJIJFFOK-CBPJZXOFSA-N	0.0		flat tautomer	637270142	4636.0	43.8153085692	1.0	67.7015617747	0.707082527706	2.01	3.13196004203
51955060	637270288	15980.0	42.3788237182	0.591634386844	WQZGKKKJIJFFOK-CBPJZXOFSA-N	0.0		flat tautomer	637270288	1892.0	40.440093375	1.0	80.8801867499	0.591634386844	2.01	3.1316477235
23980764	637268311	12848.0	40.4145392705	0.591634386844	WQZGKKKJIJFFOK-CBPJZXOFSA-N	0.0		flat tautomer	637268311	1157.0	53.4353339357	1.0	80.829078541	0.591634386844	2.01	3.13115288399
23980765	637268311	12848.0	40.4145392705	0.591634386844	WQZGKKKJIJFFOK-CBPJZXOFSA-N	0.0		flat tautomer	637268311	2964.0	53.4353339357	1.0	80.829078541	0.591634386844	2.01	3.13115288399
2681384	637266893	2964.0	35.7544873322	0.707082527706	WQZGKKKJIJFFOK-CBPJZXOFSA-N	0.0		flat tautomer	637266893	5669.0	33.8041003476	1.0	67.6082006952	0.707082527706	2.01	3.13087973275
2681476	637266893	2964.0	35.7544873322	0.694182199378	WQZGKKKJIJFFOK-CBPJZXOFSA-N	0.0		flat tautomer	637266893	971.0	34.4259687323	1.0	68.8519374645	0.694182199378	2.01	3.13073583305
2681477	637266893	2964.0	35.7544873322	0.694182199378	WQZGKKKJIJFFOK-CBPJZXOFSA-N	0.0		flat tautomer	637266893	13940.0	34.4259687323	1.0	68.8519374645	0.694182199378	2.01	3.13073583305
34153328	637270142	1996.0	33.8507808873	0.705601094323	WQZGKKKJIJFFOK-CBPJZXOFSA-N	0.0		flat tautomer	637270142	225.0	43.8153085692	1.0	67.7015617747	0.705601094323	2.01	3.13031828177
34153329	637270142	1996.0	33.8507808873	0.705601094323	WQZGKKKJIJFFOK-CBPJZXOFSA-N	0.0		flat tautomer	637270142	532.0	43.8153085692	1.0	67.7015617747	0.705601094323	2.01	3.13031828177
34153330	637270142	1996.0	33.8507808873	0.705601094323	WQZGKKKJIJFFOK-CBPJZXOFSA-N	0.0		flat tautomer	637270142	831.0	43.8153085692	1.0	67.7015617747	0.705601094323	2.01	3.13031828177
34153331	637270142	1996.0	33.8507808873	0.705601094323	WQZGKKKJIJFFOK-CBPJZXOFSA-N	0.0		flat tautomer	637270142	1409.0	43.8153085692	1.0	67.7015617747	0.705601094323	2.01	3.13031828177
34153332	637270142	1996.0	33.8507808873	0.705601094323	WQZGKKKJIJFFOK-CBPJZXOFSA-N	0.0		flat tautomer	637270142	2408.0	43.8153085692	1.0	67.7015617747	0.705601094323	2.01	3.13031828177
34153333	637270142	1996.0	33.8507808873	0.705601094323	WQZGKKKJIJFFOK-CBPJZXOFSA-N	0.0		flat tautomer	637270142	4636.0	43.8153085692	1.0	67.7015617747	0.705601094323	2.01	3.13031828177
24939110	637266728	1157.0	45.5917600347	0.533457102236	WQZGKKKJIJFFOK-CBPJZXOFSA-N	0.0		flat tautomer	637266728	4116.0	44.7594507517	1.0	89.5189015034	0.533457102236	2.01	3.13005937445
24939155	637266728	2964.0	45.5917600347	0.533457102236	WQZGKKKJIJFFOK-CBPJZXOFSA-N	0.0		flat tautomer	637266728	4116.0	44.7594507517	1.0	89.5189015034	0.533457102236	2.01	3.13005937445
2681455	637266893	2964.0	35.7544873322	0.72055628807	WQZGKKKJIJFFOK-CBPJZXOFSA-N	0.0		flat tautomer	637266893	6999.0	33.1226286541	1.0	66.2452573083	0.72055628807	2.01	3.12971427174
51955273	637270288	1892.0	42.3788237182	0.66301099456	WQZGKKKJIJFFOK-CBPJZXOFSA-N	0.0		flat tautomer	637270288	5951.0	35.9788107009	1.0	71.9576214019	0.66301099456	2.01	3.12930862186
51955285	637270288	15980.0	42.3788237182	0.66301099456	WQZGKKKJIJFFOK-CBPJZXOFSA-N	0.0		flat tautomer	637270288	5951.0	35.9788107009	1.0	71.9576214019	0.66301099456	2.01	3.12930862186
2681398	637266893	2964.0	35.7544873322	0.705601094323	WQZGKKKJIJFFOK-CBPJZXOFSA-N	0.0		flat tautomer	637266893	5669.0	33.8041003476	1.0	67.6082006952	0.705601094323	2.01	3.12923853878
34155121	637270142	1530.0	34.6655462488	0.687711913266	WQZGKKKJIJFFOK-CBPJZXOFSA-N	0.0		flat tautomer	637270142	225.0	45.7594507517	1.0	69.3310924977	0.687711913266	2.01	3.12883500798
34155122	637270142	1530.0	34.6655462488	0.687711913266	WQZGKKKJIJFFOK-CBPJZXOFSA-N	0.0		flat tautomer	637270142	532.0	45.7594507517	1.0	69.3310924977	0.687711913266	2.01	3.12883500798
34155123	637270142	1530.0	34.6655462488	0.687711913266	WQZGKKKJIJFFOK-CBPJZXOFSA-N	0.0		flat tautomer	637270142	831.0	45.7594507517	1.0	69.3310924977	0.687711913266	2.01	3.12883500798
34155124	637270142	1530.0	34.6655462488	0.687711913266	WQZGKKKJIJFFOK-CBPJZXOFSA-N	0.0		flat tautomer	637270142	1409.0	45.7594507517	1.0	69.3310924977	0.687711913266	2.01	3.12883500798
34155125	637270142	1530.0	34.6655462488	0.687711913266	WQZGKKKJIJFFOK-CBPJZXOFSA-N	0.0		flat tautomer	637270142	2408.0	45.7594507517	1.0	69.3310924977	0.687711913266	2.01	3.12883500798
34155126	637270142	1530.0	34.6655462488	0.687711913266	WQZGKKKJIJFFOK-CBPJZXOFSA-N	0.0		flat tautomer	637270142	4636.0	45.7594507517	1.0	69.3310924977	0.687711913266	2.01	3.12883500798
34155133	637270142	1530.0	34.6655462488	0.687711913266	WQZGKKKJIJFFOK-CBPJZXOFSA-N	0.0		flat tautomer	637270142	5618.0	45.2055119533	1.0	69.3310924977	0.687711913266	2.01	3.12883500798
2273143	637264959	1157.0	41.3448615652	0.591634386844	WQZGKKKJIJFFOK-CBPJZXOFSA-N	0.0		flat tautomer	637264959	7210.0	40.2848326422	1.0	80.5696652843	0.591634386844	2.01	3.12863757021
2273233	637264959	2964.0	41.3448615652	0.591634386844	WQZGKKKJIJFFOK-CBPJZXOFSA-N	0.0		flat tautomer	637264959	7210.0	40.2848326422	1.0	80.5696652843	0.591634386844	2.01	3.12863757021
24938930	637266728	1157.0	45.5917600347	0.531365230058	WQZGKKKJIJFFOK-CBPJZXOFSA-N	0.0		flat tautomer	637266728	4116.0	44.7594507517	1.0	89.5189015034	0.531365230058	2.01	3.126986337
24938975	637266728	2964.0	45.5917600347	0.531365230058	WQZGKKKJIJFFOK-CBPJZXOFSA-N	0.0		flat tautomer	637266728	4116.0	44.7594507517	1.0	89.5189015034	0.531365230058	2.01	3.126986337
29902583	637267731	2754.0	50.6179829574	0.469413936849	WQZGKKKJIJFFOK-CBPJZXOFSA-N	0.0		flat tautomer	637267731	6122.0	63.5406075122	1.0	101.235965915	0.469413936849	2.01	3.12623569129
29902585	637267731	2754.0	50.6179829574	0.469413936849	WQZGKKKJIJFFOK-CBPJZXOFSA-N	0.0		flat tautomer	637267731	1195.0	57.3410351573	1.0	101.235965915	0.469413936849	2.01	3.12623569129
29902586	637267731	2754.0	50.6179829574	0.469413936849	WQZGKKKJIJFFOK-CBPJZXOFSA-N	0.0		flat tautomer	637267731	4810.0	57.3410351573	1.0	101.235965915	0.469413936849	2.01	3.12623569129
29902610	637267731	5746.0	50.6179829574	0.469413936849	WQZGKKKJIJFFOK-CBPJZXOFSA-N	0.0		flat tautomer	637267731	6122.0	63.5406075122	1.0	101.235965915	0.469413936849	2.01	3.12623569129
29902612	637267731	5746.0	50.6179829574	0.469413936849	WQZGKKKJIJFFOK-CBPJZXOFSA-N	0.0		flat tautomer	637267731	1195.0	57.3410351573	1.0	101.235965915	0.469413936849	2.01	3.12623569129
29902613	637267731	5746.0	50.6179829574	0.469413936849	WQZGKKKJIJFFOK-CBPJZXOFSA-N	0.0		flat tautomer	637267731	4810.0	57.3410351573	1.0	101.235965915	0.469413936849	2.01	3.12623569129
2681461	637266893	2964.0	35.7544873322	0.687711913266	WQZGKKKJIJFFOK-CBPJZXOFSA-N	0.0		flat tautomer	637266893	6629.0	34.5142785735	1.0	69.028557147	0.687711913266	2.01	3.12541613749
9519201	637265842	1157.0	37.9913998282	0.624088952415	WQZGKKKJIJFFOK-CBPJZXOFSA-N	0.0		flat tautomer	637265842	189.0	49.321481621	1.0	75.9827996565	0.624088952415	2.01	3.12456426074
9519202	637265842	1157.0	37.9913998282	0.624088952415	WQZGKKKJIJFFOK-CBPJZXOFSA-N	0.0		flat tautomer	637265842	1846.0	49.321481621	1.0	75.9827996565	0.624088952415	2.01	3.12456426074
9519203	637265842	1157.0	37.9913998282	0.624088952415	WQZGKKKJIJFFOK-CBPJZXOFSA-N	0.0		flat tautomer	637265842	2046.0	49.321481621	1.0	75.9827996565	0.624088952415	2.01	3.12456426074
9519204	637265842	1157.0	37.9913998282	0.624088952415	WQZGKKKJIJFFOK-CBPJZXOFSA-N	0.0		flat tautomer	637265842	4116.0	48.4190750243	1.0	75.9827996565	0.624088952415	2.01	3.12456426074
9519208	637265842	1157.0	37.9913998282	0.624088952415	WQZGKKKJIJFFOK-CBPJZXOFSA-N	0.0		flat tautomer	637265842	1785.0	44.8507808873	1.0	75.9827996565	0.624088952415	2.01	3.12456426074
9519210	637265842	1157.0	37.9913998282	0.624088952415	WQZGKKKJIJFFOK-CBPJZXOFSA-N	0.0		flat tautomer	637265842	1548.0	44.2006594505	1.0	75.9827996565	0.624088952415	2.01	3.12456426074
9519211	637265842	1157.0	37.9913998282	0.624088952415	WQZGKKKJIJFFOK-CBPJZXOFSA-N	0.0		flat tautomer	637265842	2379.0	44.2006594505	1.0	75.9827996565	0.624088952415	2.01	3.12456426074
9519212	637265842	1157.0	37.9913998282	0.624088952415	WQZGKKKJIJFFOK-CBPJZXOFSA-N	0.0		flat tautomer	637265842	5848.0	44.2006594505	1.0	75.9827996565	0.624088952415	2.01	3.12456426074
9519213	637265842	1157.0	37.9913998282	0.624088952415	WQZGKKKJIJFFOK-CBPJZXOFSA-N	0.0		flat tautomer	637265842	6557.0	44.2006594505	1.0	75.9827996565	0.624088952415	2.01	3.12456426074
9519214	637265842	1157.0	37.9913998282	0.624088952415	WQZGKKKJIJFFOK-CBPJZXOFSA-N	0.0		flat tautomer	637265842	7537.0	44.1106982975	1.0	75.9827996565	0.624088952415	2.01	3.12456426074
9519215	637265842	1157.0	37.9913998282	0.624088952415	WQZGKKKJIJFFOK-CBPJZXOFSA-N	0.0		flat tautomer	637265842	10453.0	44.1106982975	1.0	75.9827996565	0.624088952415	2.01	3.12456426074
9519216	637265842	1157.0	37.9913998282	0.624088952415	WQZGKKKJIJFFOK-CBPJZXOFSA-N	0.0		flat tautomer	637265842	2331.0	43.571865206	1.0	75.9827996565	0.624088952415	2.01	3.12456426074
9519217	637265842	1157.0	37.9913998282	0.624088952415	WQZGKKKJIJFFOK-CBPJZXOFSA-N	0.0		flat tautomer	637265842	4385.0	43.571865206	1.0	75.9827996565	0.624088952415	2.01	3.12456426074
9519218	637265842	1157.0	37.9913998282	0.624088952415	WQZGKKKJIJFFOK-CBPJZXOFSA-N	0.0		flat tautomer	637265842	12108.0	43.571865206	1.0	75.9827996565	0.624088952415	2.01	3.12456426074
9519219	637265842	1157.0	37.9913998282	0.624088952415	WQZGKKKJIJFFOK-CBPJZXOFSA-N	0.0		flat tautomer	637265842	13884.0	43.571865206	1.0	75.9827996565	0.624088952415	2.01	3.12456426074
9519293	637265842	2964.0	37.9913998282	0.624088952415	WQZGKKKJIJFFOK-CBPJZXOFSA-N	0.0		flat tautomer	637265842	189.0	49.321481621	1.0	75.9827996565	0.624088952415	2.01	3.12456426074
9519294	637265842	2964.0	37.9913998282	0.624088952415	WQZGKKKJIJFFOK-CBPJZXOFSA-N	0.0		flat tautomer	637265842	1846.0	49.321481621	1.0	75.9827996565	0.624088952415	2.01	3.12456426074
9519295	637265842	2964.0	37.9913998282	0.624088952415	WQZGKKKJIJFFOK-CBPJZXOFSA-N	0.0		flat tautomer	637265842	2046.0	49.321481621	1.0	75.9827996565	0.624088952415	2.01	3.12456426074
9519296	637265842	2964.0	37.9913998282	0.624088952415	WQZGKKKJIJFFOK-CBPJZXOFSA-N	0.0		flat tautomer	637265842	4116.0	48.4190750243	1.0	75.9827996565	0.624088952415	2.01	3.12456426074
9519300	637265842	2964.0	37.9913998282	0.624088952415	WQZGKKKJIJFFOK-CBPJZXOFSA-N	0.0		flat tautomer	637265842	1785.0	44.8507808873	1.0	75.9827996565	0.624088952415	2.01	3.12456426074
9519302	637265842	2964.0	37.9913998282	0.624088952415	WQZGKKKJIJFFOK-CBPJZXOFSA-N	0.0		flat tautomer	637265842	1548.0	44.2006594505	1.0	75.9827996565	0.624088952415	2.01	3.12456426074
9519303	637265842	2964.0	37.9913998282	0.624088952415	WQZGKKKJIJFFOK-CBPJZXOFSA-N	0.0		flat tautomer	637265842	2379.0	44.2006594505	1.0	75.9827996565	0.624088952415	2.01	3.12456426074
9519304	637265842	2964.0	37.9913998282	0.624088952415	WQZGKKKJIJFFOK-CBPJZXOFSA-N	0.0		flat tautomer	637265842	5848.0	44.2006594505	1.0	75.9827996565	0.624088952415	2.01	3.12456426074
9519305	637265842	2964.0	37.9913998282	0.624088952415	WQZGKKKJIJFFOK-CBPJZXOFSA-N	0.0		flat tautomer	637265842	6557.0	44.2006594505	1.0	75.9827996565	0.624088952415	2.01	3.12456426074
9519306	637265842	2964.0	37.9913998282	0.624088952415	WQZGKKKJIJFFOK-CBPJZXOFSA-N	0.0		flat tautomer	637265842	7537.0	44.1106982975	1.0	75.9827996565	0.624088952415	2.01	3.12456426074
9519307	637265842	2964.0	37.9913998282	0.624088952415	WQZGKKKJIJFFOK-CBPJZXOFSA-N	0.0		flat tautomer	637265842	10453.0	44.1106982975	1.0	75.9827996565	0.624088952415	2.01	3.12456426074
9519308	637265842	2964.0	37.9913998282	0.624088952415	WQZGKKKJIJFFOK-CBPJZXOFSA-N	0.0		flat tautomer	637265842	2331.0	43.571865206	1.0	75.9827996565	0.624088952415	2.01	3.12456426074
9519309	637265842	2964.0	37.9913998282	0.624088952415	WQZGKKKJIJFFOK-CBPJZXOFSA-N	0.0		flat tautomer	637265842	4385.0	43.571865206	1.0	75.9827996565	0.624088952415	2.01	3.12456426074
9519310	637265842	2964.0	37.9913998282	0.624088952415	WQZGKKKJIJFFOK-CBPJZXOFSA-N	0.0		flat tautomer	637265842	12108.0	43.571865206	1.0	75.9827996565	0.624088952415	2.01	3.12456426074
9519311	637265842	2964.0	37.9913998282	0.624088952415	WQZGKKKJIJFFOK-CBPJZXOFSA-N	0.0		flat tautomer	637265842	13884.0	43.571865206	1.0	75.9827996565	0.624088952415	2.01	3.12456426074
2681486	637266893	2964.0	35.7544873322	0.66301099456	WQZGKKKJIJFFOK-CBPJZXOFSA-N	0.0		flat tautomer	637266893	4116.0	37.6695862267	1.0	71.5089746644	0.66301099456	2.01	3.12441946411
2681487	637266893	2964.0	35.7544873322	0.66301099456	WQZGKKKJIJFFOK-CBPJZXOFSA-N	0.0		flat tautomer	637266893	7210.0	36.4412914295	1.0	71.5089746644	0.66301099456	2.01	3.12441946411
2273145	637264959	1157.0	41.3448615652	0.591634386844	WQZGKKKJIJFFOK-CBPJZXOFSA-N	0.0		flat tautomer	637264959	2964.0	40.0560111249	1.0	80.1120222499	0.591634386844	2.01	3.12418533899
2273234	637264959	2964.0	41.3448615652	0.591634386844	WQZGKKKJIJFFOK-CBPJZXOFSA-N	0.0		flat tautomer	637264959	1157.0	40.0560111249	1.0	80.1120222499	0.591634386844	2.01	3.12418533899
2681462	637266893	2964.0	35.7544873322	0.687711913266	WQZGKKKJIJFFOK-CBPJZXOFSA-N	0.0		flat tautomer	637266893	971.0	34.4259687323	1.0	68.8519374645	0.687711913266	2.01	3.12341500756
2681463	637266893	2964.0	35.7544873322	0.687711913266	WQZGKKKJIJFFOK-CBPJZXOFSA-N	0.0		flat tautomer	637266893	13940.0	34.4259687323	1.0	68.8519374645	0.687711913266	2.01	3.12341500756
2681478	637266893	2964.0	35.7544873322	0.694182199378	WQZGKKKJIJFFOK-CBPJZXOFSA-N	0.0		flat tautomer	637266893	2331.0	34.0609802236	1.0	68.1219604471	0.694182199378	2.01	3.12240452079
2681479	637266893	2964.0	35.7544873322	0.694182199378	WQZGKKKJIJFFOK-CBPJZXOFSA-N	0.0		flat tautomer	637266893	4385.0	34.0609802236	1.0	68.1219604471	0.694182199378	2.01	3.12240452079
2681480	637266893	2964.0	35.7544873322	0.694182199378	WQZGKKKJIJFFOK-CBPJZXOFSA-N	0.0		flat tautomer	637266893	12108.0	34.0609802236	1.0	68.1219604471	0.694182199378	2.01	3.12240452079
2681481	637266893	2964.0	35.7544873322	0.694182199378	WQZGKKKJIJFFOK-CBPJZXOFSA-N	0.0		flat tautomer	637266893	13884.0	34.0609802236	1.0	68.1219604471	0.694182199378	2.01	3.12240452079
2273146	637264959	1157.0	41.3448615652	0.591634386844	WQZGKKKJIJFFOK-CBPJZXOFSA-N	0.0		flat tautomer	637264959	2331.0	39.9507819773	1.0	79.9015639547	0.591634386844	2.01	3.12213146668
2273147	637264959	1157.0	41.3448615652	0.591634386844	WQZGKKKJIJFFOK-CBPJZXOFSA-N	0.0		flat tautomer	637264959	4385.0	39.9507819773	1.0	79.9015639547	0.591634386844	2.01	3.12213146668
2273148	637264959	1157.0	41.3448615652	0.591634386844	WQZGKKKJIJFFOK-CBPJZXOFSA-N	0.0		flat tautomer	637264959	12108.0	39.9507819773	1.0	79.9015639547	0.591634386844	2.01	3.12213146668
2273149	637264959	1157.0	41.3448615652	0.591634386844	WQZGKKKJIJFFOK-CBPJZXOFSA-N	0.0		flat tautomer	637264959	13884.0	39.9507819773	1.0	79.9015639547	0.591634386844	2.01	3.12213146668
2273236	637264959	2964.0	41.3448615652	0.591634386844	WQZGKKKJIJFFOK-CBPJZXOFSA-N	0.0		flat tautomer	637264959	2331.0	39.9507819773	1.0	79.9015639547	0.591634386844	2.01	3.12213146668
2273237	637264959	2964.0	41.3448615652	0.591634386844	WQZGKKKJIJFFOK-CBPJZXOFSA-N	0.0		flat tautomer	637264959	4385.0	39.9507819773	1.0	79.9015639547	0.591634386844	2.01	3.12213146668
2273238	637264959	2964.0	41.3448615652	0.591634386844	WQZGKKKJIJFFOK-CBPJZXOFSA-N	0.0		flat tautomer	637264959	12108.0	39.9507819773	1.0	79.9015639547	0.591634386844	2.01	3.12213146668
2273239	637264959	2964.0	41.3448615652	0.591634386844	WQZGKKKJIJFFOK-CBPJZXOFSA-N	0.0		flat tautomer	637264959	13884.0	39.9507819773	1.0	79.9015639547	0.591634386844	2.01	3.12213146668
9521232	637265842	12848.0	35.6439741428	0.66301099456	WQZGKKKJIJFFOK-CBPJZXOFSA-N	0.0		flat tautomer	637265842	1785.0	44.8507808873	1.0	71.2879482856	0.66301099456	2.01	3.12200235141
9521233	637265842	12848.0	35.6439741428	0.66301099456	WQZGKKKJIJFFOK-CBPJZXOFSA-N	0.0		flat tautomer	637265842	4116.0	44.2433638918	1.0	71.2879482856	0.66301099456	2.01	3.12200235141
9521234	637265842	12848.0	35.6439741428	0.66301099456	WQZGKKKJIJFFOK-CBPJZXOFSA-N	0.0		flat tautomer	637265842	1548.0	44.2006594505	1.0	71.2879482856	0.66301099456	2.01	3.12200235141
9521235	637265842	12848.0	35.6439741428	0.66301099456	WQZGKKKJIJFFOK-CBPJZXOFSA-N	0.0		flat tautomer	637265842	2379.0	44.2006594505	1.0	71.2879482856	0.66301099456	2.01	3.12200235141
9521236	637265842	12848.0	35.6439741428	0.66301099456	WQZGKKKJIJFFOK-CBPJZXOFSA-N	0.0		flat tautomer	637265842	5848.0	44.2006594505	1.0	71.2879482856	0.66301099456	2.01	3.12200235141
9521237	637265842	12848.0	35.6439741428	0.66301099456	WQZGKKKJIJFFOK-CBPJZXOFSA-N	0.0		flat tautomer	637265842	6557.0	44.2006594505	1.0	71.2879482856	0.66301099456	2.01	3.12200235141
9521238	637265842	12848.0	35.6439741428	0.66301099456	WQZGKKKJIJFFOK-CBPJZXOFSA-N	0.0		flat tautomer	637265842	7537.0	44.1106982975	1.0	71.2879482856	0.66301099456	2.01	3.12200235141
9521239	637265842	12848.0	35.6439741428	0.66301099456	WQZGKKKJIJFFOK-CBPJZXOFSA-N	0.0		flat tautomer	637265842	10453.0	44.1106982975	1.0	71.2879482856	0.66301099456	2.01	3.12200235141
9521240	637265842	12848.0	35.6439741428	0.66301099456	WQZGKKKJIJFFOK-CBPJZXOFSA-N	0.0		flat tautomer	637265842	2331.0	43.571865206	1.0	71.2879482856	0.66301099456	2.01	3.12200235141
9521241	637265842	12848.0	35.6439741428	0.66301099456	WQZGKKKJIJFFOK-CBPJZXOFSA-N	0.0		flat tautomer	637265842	4385.0	43.571865206	1.0	71.2879482856	0.66301099456	2.01	3.12200235141
9521242	637265842	12848.0	35.6439741428	0.66301099456	WQZGKKKJIJFFOK-CBPJZXOFSA-N	0.0		flat tautomer	637265842	12108.0	43.571865206	1.0	71.2879482856	0.66301099456	2.01	3.12200235141
9521243	637265842	12848.0	35.6439741428	0.66301099456	WQZGKKKJIJFFOK-CBPJZXOFSA-N	0.0		flat tautomer	637265842	13884.0	43.571865206	1.0	71.2879482856	0.66301099456	2.01	3.12200235141
9521244	637265842	12848.0	35.6439741428	0.66301099456	WQZGKKKJIJFFOK-CBPJZXOFSA-N	0.0		flat tautomer	637265842	189.0	43.0324520238	1.0	71.2879482856	0.66301099456	2.01	3.12200235141
9521245	637265842	12848.0	35.6439741428	0.66301099456	WQZGKKKJIJFFOK-CBPJZXOFSA-N	0.0		flat tautomer	637265842	1846.0	43.0324520238	1.0	71.2879482856	0.66301099456	2.01	3.12200235141
9521246	637265842	12848.0	35.6439741428	0.66301099456	WQZGKKKJIJFFOK-CBPJZXOFSA-N	0.0		flat tautomer	637265842	2046.0	43.0324520238	1.0	71.2879482856	0.66301099456	2.01	3.12200235141
2273150	637264959	1157.0	41.3448615652	0.591634386844	WQZGKKKJIJFFOK-CBPJZXOFSA-N	0.0		flat tautomer	637264959	12690.0	39.8996294549	1.0	79.7992589098	0.591634386844	2.01	3.12113160115
2273240	637264959	2964.0	41.3448615652	0.591634386844	WQZGKKKJIJFFOK-CBPJZXOFSA-N	0.0		flat tautomer	637264959	12690.0	39.8996294549	1.0	79.7992589098	0.591634386844	2.01	3.12113160115
51216091	637265270	1028.0	18.625251654	0.749578662202	WQZGKKKJIJFFOK-CBPJZXOFSA-N	0.0		flat tautomer	637265270	1028.0	15.7447274949	2.0	31.4894549898	0.749578662202	2.01	3.1210598949
18628436	637265556	12848.0	37.7904849855	0.624088952415	WQZGKKKJIJFFOK-CBPJZXOFSA-N	0.0		flat tautomer	637265556	1157.0	45.9706162223	1.0	75.5809699709	0.624088952415	2.01	3.1204250334
18628437	637265556	12848.0	37.7904849855	0.624088952415	WQZGKKKJIJFFOK-CBPJZXOFSA-N	0.0		flat tautomer	637265556	2964.0	45.9706162223	1.0	75.5809699709	0.624088952415	2.01	3.1204250334
18628440	637265556	12848.0	37.7904849855	0.624088952415	WQZGKKKJIJFFOK-CBPJZXOFSA-N	0.0		flat tautomer	637265556	4116.0	44.1726307269	1.0	75.5809699709	0.624088952415	2.01	3.1204250334
2275836	637264959	1157.0	41.3448615652	0.57023892861	WQZGKKKJIJFFOK-CBPJZXOFSA-N	0.0		flat tautomer	637264959	4116.0	44.3645162532	1.0	82.6897231304	0.57023892861	2.01	3.12015460704
2275926	637264959	2964.0	41.3448615652	0.57023892861	WQZGKKKJIJFFOK-CBPJZXOFSA-N	0.0		flat tautomer	637264959	4116.0	44.3645162532	1.0	82.6897231304	0.57023892861	2.01	3.12015460704
51955275	637270288	1892.0	42.3788237182	0.66301099456	WQZGKKKJIJFFOK-CBPJZXOFSA-N	0.0		flat tautomer	637270288	15980.0	35.5543957967	1.0	71.1087915935	0.66301099456	2.01	3.12003899179
2275838	637264959	1157.0	41.3448615652	0.57023892861	WQZGKKKJIJFFOK-CBPJZXOFSA-N	0.0		flat tautomer	637264959	3619.0	41.3053948011	1.0	82.6107896021	0.57023892861	2.01	3.11940973509
2275839	637264959	1157.0	41.3448615652	0.57023892861	WQZGKKKJIJFFOK-CBPJZXOFSA-N	0.0		flat tautomer	637264959	16179.0	41.3053948011	1.0	82.6107896021	0.57023892861	2.01	3.11940973509
2275928	637264959	2964.0	41.3448615652	0.57023892861	WQZGKKKJIJFFOK-CBPJZXOFSA-N	0.0		flat tautomer	637264959	3619.0	41.3053948011	1.0	82.6107896021	0.57023892861	2.01	3.11940973509
2275929	637264959	2964.0	41.3448615652	0.57023892861	WQZGKKKJIJFFOK-CBPJZXOFSA-N	0.0		flat tautomer	637264959	16179.0	41.3053948011	1.0	82.6107896021	0.57023892861	2.01	3.11940973509
18632862	637265556	1157.0	44.0793549986	0.533457102236	WQZGKKKJIJFFOK-CBPJZXOFSA-N	0.0		flat tautomer	637265556	2964.0	45.9706162223	1.0	88.1587099972	0.533457102236	2.01	3.11810112824
18632865	637265556	1157.0	44.0793549986	0.533457102236	WQZGKKKJIJFFOK-CBPJZXOFSA-N	0.0		flat tautomer	637265556	4116.0	44.1726307269	1.0	88.1587099972	0.533457102236	2.01	3.11810112824
18633011	637265556	2964.0	44.0793549986	0.533457102236	WQZGKKKJIJFFOK-CBPJZXOFSA-N	0.0		flat tautomer	637265556	1157.0	45.9706162223	1.0	88.1587099972	0.533457102236	2.01	3.11810112824
18633015	637265556	2964.0	44.0793549986	0.533457102236	WQZGKKKJIJFFOK-CBPJZXOFSA-N	0.0		flat tautomer	637265556	4116.0	44.1726307269	1.0	88.1587099972	0.533457102236	2.01	3.11810112824
34155908	637270142	1996.0	33.8507808873	0.694182199378	WQZGKKKJIJFFOK-CBPJZXOFSA-N	0.0		flat tautomer	637270142	225.0	43.8153085692	1.0	67.7015617747	0.694182199378	2.01	3.11757603572
34155909	637270142	1996.0	33.8507808873	0.694182199378	WQZGKKKJIJFFOK-CBPJZXOFSA-N	0.0		flat tautomer	637270142	532.0	43.8153085692	1.0	67.7015617747	0.694182199378	2.01	3.11757603572
34155910	637270142	1996.0	33.8507808873	0.694182199378	WQZGKKKJIJFFOK-CBPJZXOFSA-N	0.0		flat tautomer	637270142	831.0	43.8153085692	1.0	67.7015617747	0.694182199378	2.01	3.11757603572
34155911	637270142	1996.0	33.8507808873	0.694182199378	WQZGKKKJIJFFOK-CBPJZXOFSA-N	0.0		flat tautomer	637270142	1409.0	43.8153085692	1.0	67.7015617747	0.694182199378	2.01	3.11757603572
34155912	637270142	1996.0	33.8507808873	0.694182199378	WQZGKKKJIJFFOK-CBPJZXOFSA-N	0.0		flat tautomer	637270142	2408.0	43.8153085692	1.0	67.7015617747	0.694182199378	2.01	3.11757603572
34155913	637270142	1996.0	33.8507808873	0.694182199378	WQZGKKKJIJFFOK-CBPJZXOFSA-N	0.0		flat tautomer	637270142	4636.0	43.8153085692	1.0	67.7015617747	0.694182199378	2.01	3.11757603572
43728645	637270869	13745.0	41.1524273409	0.57023892861	WQZGKKKJIJFFOK-CBPJZXOFSA-N	0.0		flat tautomer	637270869	7717.0	48.047207557	1.0	82.3048546817	0.57023892861	2.01	3.11651766561
2681482	637266893	2964.0	35.7544873322	0.694182199378	WQZGKKKJIJFFOK-CBPJZXOFSA-N	0.0		flat tautomer	637266893	5669.0	33.8041003476	1.0	67.6082006952	0.694182199378	2.01	3.11650068793
51216259	637265270	1028.0	18.625251654	0.745013468122	WQZGKKKJIJFFOK-CBPJZXOFSA-N	0.0		flat tautomer	637265270	1028.0	15.7447274949	2.0	31.4894549898	0.745013468122	2.01	3.11629691863
2681464	637266893	2964.0	35.7544873322	0.687711913266	WQZGKKKJIJFFOK-CBPJZXOFSA-N	0.0		flat tautomer	637266893	2331.0	34.0609802236	1.0	68.1219604471	0.687711913266	2.01	3.11510317701
2681465	637266893	2964.0	35.7544873322	0.687711913266	WQZGKKKJIJFFOK-CBPJZXOFSA-N	0.0		flat tautomer	637266893	4385.0	34.0609802236	1.0	68.1219604471	0.687711913266	2.01	3.11510317701
2681466	637266893	2964.0	35.7544873322	0.687711913266	WQZGKKKJIJFFOK-CBPJZXOFSA-N	0.0		flat tautomer	637266893	12108.0	34.0609802236	1.0	68.1219604471	0.687711913266	2.01	3.11510317701
2681467	637266893	2964.0	35.7544873322	0.687711913266	WQZGKKKJIJFFOK-CBPJZXOFSA-N	0.0		flat tautomer	637266893	13884.0	34.0609802236	1.0	68.1219604471	0.687711913266	2.01	3.11510317701
2681456	637266893	2964.0	35.7544873322	0.72055628807	WQZGKKKJIJFFOK-CBPJZXOFSA-N	0.0		flat tautomer	637266893	2994.0	32.505845406	1.0	65.011690812	0.72055628807	2.01	3.11504164978
2681457	637266893	2964.0	35.7544873322	0.72055628807	WQZGKKKJIJFFOK-CBPJZXOFSA-N	0.0		flat tautomer	637266893	3901.0	32.505845406	1.0	65.011690812	0.72055628807	2.01	3.11504164978
18632232	637265556	1157.0	44.0793549986	0.531365230058	WQZGKKKJIJFFOK-CBPJZXOFSA-N	0.0		flat tautomer	637265556	2964.0	45.9706162223	1.0	88.1587099972	0.531365230058	2.01	3.11503983119
18632235	637265556	1157.0	44.0793549986	0.531365230058	WQZGKKKJIJFFOK-CBPJZXOFSA-N	0.0		flat tautomer	637265556	4116.0	44.1726307269	1.0	88.1587099972	0.531365230058	2.01	3.11503983119
18632381	637265556	2964.0	44.0793549986	0.531365230058	WQZGKKKJIJFFOK-CBPJZXOFSA-N	0.0		flat tautomer	637265556	1157.0	45.9706162223	1.0	88.1587099972	0.531365230058	2.01	3.11503983119
18632385	637265556	2964.0	44.0793549986	0.531365230058	WQZGKKKJIJFFOK-CBPJZXOFSA-N	0.0		flat tautomer	637265556	4116.0	44.1726307269	1.0	88.1587099972	0.531365230058	2.01	3.11503983119
2681385	637266893	2964.0	35.7544873322	0.707082527706	WQZGKKKJIJFFOK-CBPJZXOFSA-N	0.0		flat tautomer	637266893	6999.0	33.1226286541	1.0	66.2452573083	0.707082527706	2.01	3.11497982822
2275840	637264959	1157.0	41.3448615652	0.57023892861	WQZGKKKJIJFFOK-CBPJZXOFSA-N	0.0		flat tautomer	637264959	1248.0	41.0515870342	1.0	82.1031740684	0.57023892861	2.01	3.11460672247
2275930	637264959	2964.0	41.3448615652	0.57023892861	WQZGKKKJIJFFOK-CBPJZXOFSA-N	0.0		flat tautomer	637264959	1248.0	41.0515870342	1.0	82.1031740684	0.57023892861	2.01	3.11460672247
2681399	637266893	2964.0	35.7544873322	0.705601094323	WQZGKKKJIJFFOK-CBPJZXOFSA-N	0.0		flat tautomer	637266893	6999.0	33.1226286541	1.0	66.2452573083	0.705601094323	2.01	3.11334696891
53065401	637267000	13069.0	32.4259687323	0.72055628807	WQZGKKKJIJFFOK-CBPJZXOFSA-N	0.0		flat tautomer	637267000	13617.0	32.5528419687	1.0	64.8519374645	0.72055628807	2.01	3.11312623445
53065402	637267000	13069.0	32.4259687323	0.72055628807	WQZGKKKJIJFFOK-CBPJZXOFSA-N	0.0		flat tautomer	637267000	16071.0	32.5528419687	1.0	64.8519374645	0.72055628807	2.01	3.11312623445
53065405	637267000	13617.0	32.4259687323	0.72055628807	WQZGKKKJIJFFOK-CBPJZXOFSA-N	0.0		flat tautomer	637267000	13069.0	32.5528419687	1.0	64.8519374645	0.72055628807	2.01	3.11312623445
53065407	637267000	13617.0	32.4259687323	0.72055628807	WQZGKKKJIJFFOK-CBPJZXOFSA-N	0.0		flat tautomer	637267000	16071.0	32.5528419687	1.0	64.8519374645	0.72055628807	2.01	3.11312623445
53065410	637267000	16071.0	32.4259687323	0.72055628807	WQZGKKKJIJFFOK-CBPJZXOFSA-N	0.0		flat tautomer	637267000	13069.0	32.5528419687	1.0	64.8519374645	0.72055628807	2.01	3.11312623445
53065411	637267000	16071.0	32.4259687323	0.72055628807	WQZGKKKJIJFFOK-CBPJZXOFSA-N	0.0		flat tautomer	637267000	13617.0	32.5528419687	1.0	64.8519374645	0.72055628807	2.01	3.11312623445
45683283	637267083	5540.0	23.1791420106	0.533457102236	WQZGKKKJIJFFOK-CBPJZXOFSA-N	0.0		flat tautomer	637267083	5540.0	21.876148359	2.0	43.7522967181	0.533457102236	2.01	3.11230107376
47014455	637269784	12790.0	26.8538719643	0.469413936849	WQZGKKKJIJFFOK-CBPJZXOFSA-N	0.0		flat tautomer	637269784	12790.0	24.8096683018	2.0	49.6193366037	0.469413936849	2.01	3.1107008407
25240461	637268956	1157.0	42.1197582241	0.552704654755	WQZGKKKJIJFFOK-CBPJZXOFSA-N	0.0		flat tautomer	637268956	8360.0	54.2125395255	1.0	84.2395164482	0.552704654755	2.01	3.11029270102
25240462	637268956	1157.0	42.1197582241	0.552704654755	WQZGKKKJIJFFOK-CBPJZXOFSA-N	0.0		flat tautomer	637268956	10160.0	54.2125395255	1.0	84.2395164482	0.552704654755	2.01	3.11029270102
25240503	637268956	2964.0	42.1197582241	0.552704654755	WQZGKKKJIJFFOK-CBPJZXOFSA-N	0.0		flat tautomer	637268956	8360.0	54.2125395255	1.0	84.2395164482	0.552704654755	2.01	3.11029270102
25240504	637268956	2964.0	42.1197582241	0.552704654755	WQZGKKKJIJFFOK-CBPJZXOFSA-N	0.0		flat tautomer	637268956	10160.0	54.2125395255	1.0	84.2395164482	0.552704654755	2.01	3.11029270102
34155478	637270142	1996.0	33.8507808873	0.687711913266	WQZGKKKJIJFFOK-CBPJZXOFSA-N	0.0		flat tautomer	637270142	225.0	43.8153085692	1.0	67.7015617747	0.687711913266	2.01	3.11028598274
34155479	637270142	1996.0	33.8507808873	0.687711913266	WQZGKKKJIJFFOK-CBPJZXOFSA-N	0.0		flat tautomer	637270142	532.0	43.8153085692	1.0	67.7015617747	0.687711913266	2.01	3.11028598274
34155480	637270142	1996.0	33.8507808873	0.687711913266	WQZGKKKJIJFFOK-CBPJZXOFSA-N	0.0		flat tautomer	637270142	831.0	43.8153085692	1.0	67.7015617747	0.687711913266	2.01	3.11028598274
34155481	637270142	1996.0	33.8507808873	0.687711913266	WQZGKKKJIJFFOK-CBPJZXOFSA-N	0.0		flat tautomer	637270142	1409.0	43.8153085692	1.0	67.7015617747	0.687711913266	2.01	3.11028598274
34155482	637270142	1996.0	33.8507808873	0.687711913266	WQZGKKKJIJFFOK-CBPJZXOFSA-N	0.0		flat tautomer	637270142	2408.0	43.8153085692	1.0	67.7015617747	0.687711913266	2.01	3.11028598274
34155483	637270142	1996.0	33.8507808873	0.687711913266	WQZGKKKJIJFFOK-CBPJZXOFSA-N	0.0		flat tautomer	637270142	4636.0	43.8153085692	1.0	67.7015617747	0.687711913266	2.01	3.11028598274
45683265	637267083	5540.0	23.1791420106	0.531365230058	WQZGKKKJIJFFOK-CBPJZXOFSA-N	0.0		flat tautomer	637267083	5540.0	21.876148359	2.0	43.7522967181	0.531365230058	2.01	3.1092454711
2681468	637266893	2964.0	35.7544873322	0.687711913266	WQZGKKKJIJFFOK-CBPJZXOFSA-N	0.0		flat tautomer	637266893	5669.0	33.8041003476	1.0	67.6082006952	0.687711913266	2.01	3.10921314951
53105363	637268852	14743.0	21.6179829574	0.57023892861	WQZGKKKJIJFFOK-CBPJZXOFSA-N	0.0		flat tautomer	637268852	14743.0	20.343901798	2.0	40.687803596	0.57023892861	2.01	3.1076835605
25525828	637270622	16085.0	28.3565473235	0.81744485017	WQZGKKKJIJFFOK-CBPJZXOFSA-N	0.0		flat tautomer	637270622	15384.0	29.1426675036	1.0	56.713094647	0.81744485017	2.01	3.1069514462
2274201	637264959	12848.0	37.1237821594	0.624088952415	WQZGKKKJIJFFOK-CBPJZXOFSA-N	0.0		flat tautomer	637264959	4116.0	44.3645162532	1.0	74.2475643188	0.624088952415	2.01	3.10657033546
2274203	637264959	12848.0	37.1237821594	0.624088952415	WQZGKKKJIJFFOK-CBPJZXOFSA-N	0.0		flat tautomer	637264959	3619.0	41.3053948011	1.0	74.2475643188	0.624088952415	2.01	3.10657033546
2274204	637264959	12848.0	37.1237821594	0.624088952415	WQZGKKKJIJFFOK-CBPJZXOFSA-N	0.0		flat tautomer	637264959	16179.0	41.3053948011	1.0	74.2475643188	0.624088952415	2.01	3.10657033546
2274205	637264959	12848.0	37.1237821594	0.624088952415	WQZGKKKJIJFFOK-CBPJZXOFSA-N	0.0		flat tautomer	637264959	1248.0	41.0515870342	1.0	74.2475643188	0.624088952415	2.01	3.10657033546
2274208	637264959	12848.0	37.1237821594	0.624088952415	WQZGKKKJIJFFOK-CBPJZXOFSA-N	0.0		flat tautomer	637264959	7210.0	40.2848326422	1.0	74.2475643188	0.624088952415	2.01	3.10657033546
2274211	637264959	12848.0	37.1237821594	0.624088952415	WQZGKKKJIJFFOK-CBPJZXOFSA-N	0.0		flat tautomer	637264959	2331.0	39.9507819773	1.0	74.2475643188	0.624088952415	2.01	3.10657033546
2274212	637264959	12848.0	37.1237821594	0.624088952415	WQZGKKKJIJFFOK-CBPJZXOFSA-N	0.0		flat tautomer	637264959	4385.0	39.9507819773	1.0	74.2475643188	0.624088952415	2.01	3.10657033546
2274213	637264959	12848.0	37.1237821594	0.624088952415	WQZGKKKJIJFFOK-CBPJZXOFSA-N	0.0		flat tautomer	637264959	12108.0	39.9507819773	1.0	74.2475643188	0.624088952415	2.01	3.10657033546
2274214	637264959	12848.0	37.1237821594	0.624088952415	WQZGKKKJIJFFOK-CBPJZXOFSA-N	0.0		flat tautomer	637264959	13884.0	39.9507819773	1.0	74.2475643188	0.624088952415	2.01	3.10657033546
2274215	637264959	12848.0	37.1237821594	0.624088952415	WQZGKKKJIJFFOK-CBPJZXOFSA-N	0.0		flat tautomer	637264959	12690.0	39.8996294549	1.0	74.2475643188	0.624088952415	2.01	3.10657033546
2274209	637264959	12848.0	37.1237821594	0.624088952415	WQZGKKKJIJFFOK-CBPJZXOFSA-N	0.0		flat tautomer	637264959	1157.0	40.0560111249	1.0	74.2475643188	0.624088952415	2.01	3.10657033546
2274210	637264959	12848.0	37.1237821594	0.624088952415	WQZGKKKJIJFFOK-CBPJZXOFSA-N	0.0		flat tautomer	637264959	2964.0	40.0560111249	1.0	74.2475643188	0.624088952415	2.01	3.10657033546
29902637	637267731	2754.0	50.6179829574	0.456306072041	WQZGKKKJIJFFOK-CBPJZXOFSA-N	0.0		flat tautomer	637267731	6122.0	63.5406075122	1.0	101.235965915	0.456306072041	2.01	3.10417919669
29902639	637267731	2754.0	50.6179829574	0.456306072041	WQZGKKKJIJFFOK-CBPJZXOFSA-N	0.0		flat tautomer	637267731	1195.0	57.3410351573	1.0	101.235965915	0.456306072041	2.01	3.10417919669
29902640	637267731	2754.0	50.6179829574	0.456306072041	WQZGKKKJIJFFOK-CBPJZXOFSA-N	0.0		flat tautomer	637267731	4810.0	57.3410351573	1.0	101.235965915	0.456306072041	2.01	3.10417919669
29902664	637267731	5746.0	50.6179829574	0.456306072041	WQZGKKKJIJFFOK-CBPJZXOFSA-N	0.0		flat tautomer	637267731	6122.0	63.5406075122	1.0	101.235965915	0.456306072041	2.01	3.10417919669
29902666	637267731	5746.0	50.6179829574	0.456306072041	WQZGKKKJIJFFOK-CBPJZXOFSA-N	0.0		flat tautomer	637267731	1195.0	57.3410351573	1.0	101.235965915	0.456306072041	2.01	3.10417919669
29902667	637267731	5746.0	50.6179829574	0.456306072041	WQZGKKKJIJFFOK-CBPJZXOFSA-N	0.0		flat tautomer	637267731	4810.0	57.3410351573	1.0	101.235965915	0.456306072041	2.01	3.10417919669
45707015	637268216	14743.0	19.5185573715	0.591634386844	WQZGKKKJIJFFOK-CBPJZXOFSA-N	0.0		flat tautomer	637268216	14743.0	22.7825160558	2.0	39.037114743	0.591634386844	2.01	3.10412565428
51955300	637270288	15980.0	42.3788237182	0.57023892861	WQZGKKKJIJFFOK-CBPJZXOFSA-N	0.0		flat tautomer	637270288	1892.0	40.440093375	1.0	80.8801867499	0.57023892861	2.01	3.10294277416
23986179	637268311	12848.0	40.4145392705	0.57023892861	WQZGKKKJIJFFOK-CBPJZXOFSA-N	0.0		flat tautomer	637268311	1157.0	53.4353339357	1.0	80.829078541	0.57023892861	2.01	3.10245247039
23986180	637268311	12848.0	40.4145392705	0.57023892861	WQZGKKKJIJFFOK-CBPJZXOFSA-N	0.0		flat tautomer	637268311	2964.0	53.4353339357	1.0	80.829078541	0.57023892861	2.01	3.10245247039
2681483	637266893	2964.0	35.7544873322	0.694182199378	WQZGKKKJIJFFOK-CBPJZXOFSA-N	0.0		flat tautomer	637266893	6999.0	33.1226286541	1.0	66.2452573083	0.694182199378	2.01	3.10067380614
2681386	637266893	2964.0	35.7544873322	0.707082527706	WQZGKKKJIJFFOK-CBPJZXOFSA-N	0.0		flat tautomer	637266893	2994.0	32.505845406	1.0	65.011690812	0.707082527706	2.01	3.10037628379
2681387	637266893	2964.0	35.7544873322	0.707082527706	WQZGKKKJIJFFOK-CBPJZXOFSA-N	0.0		flat tautomer	637266893	3901.0	32.505845406	1.0	65.011690812	0.707082527706	2.01	3.10037628379
34155981	637270142	1530.0	34.6655462488	0.66301099456	WQZGKKKJIJFFOK-CBPJZXOFSA-N	0.0		flat tautomer	637270142	225.0	45.7594507517	1.0	69.3310924977	0.66301099456	2.01	3.10035345191
34155982	637270142	1530.0	34.6655462488	0.66301099456	WQZGKKKJIJFFOK-CBPJZXOFSA-N	0.0		flat tautomer	637270142	532.0	45.7594507517	1.0	69.3310924977	0.66301099456	2.01	3.10035345191
34155983	637270142	1530.0	34.6655462488	0.66301099456	WQZGKKKJIJFFOK-CBPJZXOFSA-N	0.0		flat tautomer	637270142	831.0	45.7594507517	1.0	69.3310924977	0.66301099456	2.01	3.10035345191
34155984	637270142	1530.0	34.6655462488	0.66301099456	WQZGKKKJIJFFOK-CBPJZXOFSA-N	0.0		flat tautomer	637270142	1409.0	45.7594507517	1.0	69.3310924977	0.66301099456	2.01	3.10035345191
34155985	637270142	1530.0	34.6655462488	0.66301099456	WQZGKKKJIJFFOK-CBPJZXOFSA-N	0.0		flat tautomer	637270142	2408.0	45.7594507517	1.0	69.3310924977	0.66301099456	2.01	3.10035345191
34155986	637270142	1530.0	34.6655462488	0.66301099456	WQZGKKKJIJFFOK-CBPJZXOFSA-N	0.0		flat tautomer	637270142	4636.0	45.7594507517	1.0	69.3310924977	0.66301099456	2.01	3.10035345191
34155993	637270142	1530.0	34.6655462488	0.66301099456	WQZGKKKJIJFFOK-CBPJZXOFSA-N	0.0		flat tautomer	637270142	5618.0	45.2055119533	1.0	69.3310924977	0.66301099456	2.01	3.10035345191
2275843	637264959	1157.0	41.3448615652	0.57023892861	WQZGKKKJIJFFOK-CBPJZXOFSA-N	0.0		flat tautomer	637264959	7210.0	40.2848326422	1.0	80.5696652843	0.57023892861	2.01	3.09996021219
2275933	637264959	2964.0	41.3448615652	0.57023892861	WQZGKKKJIJFFOK-CBPJZXOFSA-N	0.0		flat tautomer	637264959	7210.0	40.2848326422	1.0	80.5696652843	0.57023892861	2.01	3.09996021219
2681400	637266893	2964.0	35.7544873322	0.705601094323	WQZGKKKJIJFFOK-CBPJZXOFSA-N	0.0		flat tautomer	637266893	2994.0	32.505845406	1.0	65.011690812	0.705601094323	2.01	3.0987510796
2681401	637266893	2964.0	35.7544873322	0.705601094323	WQZGKKKJIJFFOK-CBPJZXOFSA-N	0.0		flat tautomer	637266893	3901.0	32.505845406	1.0	65.011690812	0.705601094323	2.01	3.0987510796
53065326	637267000	13069.0	32.4259687323	0.707082527706	WQZGKKKJIJFFOK-CBPJZXOFSA-N	0.0		flat tautomer	637267000	13617.0	32.5528419687	1.0	64.8519374645	0.707082527706	2.01	3.09846988608
53065327	637267000	13069.0	32.4259687323	0.707082527706	WQZGKKKJIJFFOK-CBPJZXOFSA-N	0.0		flat tautomer	637267000	16071.0	32.5528419687	1.0	64.8519374645	0.707082527706	2.01	3.09846988608
53065330	637267000	13617.0	32.4259687323	0.707082527706	WQZGKKKJIJFFOK-CBPJZXOFSA-N	0.0		flat tautomer	637267000	13069.0	32.5528419687	1.0	64.8519374645	0.707082527706	2.01	3.09846988608
53065332	637267000	13617.0	32.4259687323	0.707082527706	WQZGKKKJIJFFOK-CBPJZXOFSA-N	0.0		flat tautomer	637267000	16071.0	32.5528419687	1.0	64.8519374645	0.707082527706	2.01	3.09846988608
53065335	637267000	16071.0	32.4259687323	0.707082527706	WQZGKKKJIJFFOK-CBPJZXOFSA-N	0.0		flat tautomer	637267000	13069.0	32.5528419687	1.0	64.8519374645	0.707082527706	2.01	3.09846988608
53065336	637267000	16071.0	32.4259687323	0.707082527706	WQZGKKKJIJFFOK-CBPJZXOFSA-N	0.0		flat tautomer	637267000	13617.0	32.5528419687	1.0	64.8519374645	0.707082527706	2.01	3.09846988608
53065358	637267000	13069.0	32.4259687323	0.81744485017	WQZGKKKJIJFFOK-CBPJZXOFSA-N	0.0		flat tautomer	637267000	11717.0	28.016824928	1.0	56.0336498559	0.81744485017	2.01	3.097603725
53065359	637267000	13069.0	32.4259687323	0.81744485017	WQZGKKKJIJFFOK-CBPJZXOFSA-N	0.0		flat tautomer	637267000	16182.0	28.016824928	1.0	56.0336498559	0.81744485017	2.01	3.097603725
53065363	637267000	13617.0	32.4259687323	0.81744485017	WQZGKKKJIJFFOK-CBPJZXOFSA-N	0.0		flat tautomer	637267000	11717.0	28.016824928	1.0	56.0336498559	0.81744485017	2.01	3.097603725
53065364	637267000	13617.0	32.4259687323	0.81744485017	WQZGKKKJIJFFOK-CBPJZXOFSA-N	0.0		flat tautomer	637267000	16182.0	28.016824928	1.0	56.0336498559	0.81744485017	2.01	3.097603725
53065368	637267000	16071.0	32.4259687323	0.81744485017	WQZGKKKJIJFFOK-CBPJZXOFSA-N	0.0		flat tautomer	637267000	11717.0	28.016824928	1.0	56.0336498559	0.81744485017	2.01	3.097603725
53065369	637267000	16071.0	32.4259687323	0.81744485017	WQZGKKKJIJFFOK-CBPJZXOFSA-N	0.0		flat tautomer	637267000	16182.0	28.016824928	1.0	56.0336498559	0.81744485017	2.01	3.097603725
2681489	637266893	2964.0	35.7544873322	0.66301099456	WQZGKKKJIJFFOK-CBPJZXOFSA-N	0.0		flat tautomer	637266893	6629.0	34.5142785735	1.0	69.028557147	0.66301099456	2.01	3.09696570315
53065341	637267000	13069.0	32.4259687323	0.705601094323	WQZGKKKJIJFFOK-CBPJZXOFSA-N	0.0		flat tautomer	637267000	13617.0	32.5528419687	1.0	64.8519374645	0.705601094323	2.01	3.09684568121
53065342	637267000	13069.0	32.4259687323	0.705601094323	WQZGKKKJIJFFOK-CBPJZXOFSA-N	0.0		flat tautomer	637267000	16071.0	32.5528419687	1.0	64.8519374645	0.705601094323	2.01	3.09684568121
53065345	637267000	13617.0	32.4259687323	0.705601094323	WQZGKKKJIJFFOK-CBPJZXOFSA-N	0.0		flat tautomer	637267000	13069.0	32.5528419687	1.0	64.8519374645	0.705601094323	2.01	3.09684568121
53065347	637267000	13617.0	32.4259687323	0.705601094323	WQZGKKKJIJFFOK-CBPJZXOFSA-N	0.0		flat tautomer	637267000	16071.0	32.5528419687	1.0	64.8519374645	0.705601094323	2.01	3.09684568121
53065350	637267000	16071.0	32.4259687323	0.705601094323	WQZGKKKJIJFFOK-CBPJZXOFSA-N	0.0		flat tautomer	637267000	13069.0	32.5528419687	1.0	64.8519374645	0.705601094323	2.01	3.09684568121
53065351	637267000	16071.0	32.4259687323	0.705601094323	WQZGKKKJIJFFOK-CBPJZXOFSA-N	0.0		flat tautomer	637267000	13617.0	32.5528419687	1.0	64.8519374645	0.705601094323	2.01	3.09684568121
2276556	637264959	1157.0	41.3448615652	0.552704654755	WQZGKKKJIJFFOK-CBPJZXOFSA-N	0.0		flat tautomer	637264959	4116.0	44.3645162532	1.0	82.6897231304	0.552704654755	2.01	3.09588756173
2276646	637264959	2964.0	41.3448615652	0.552704654755	WQZGKKKJIJFFOK-CBPJZXOFSA-N	0.0		flat tautomer	637264959	4116.0	44.3645162532	1.0	82.6897231304	0.552704654755	2.01	3.09588756173
53160382	637266580	14743.0	39.1272611725	0.591634386844	WQZGKKKJIJFFOK-CBPJZXOFSA-N	0.0		flat tautomer	637266580	1229.0	38.6234230429	1.0	77.2468460859	0.591634386844	2.01	3.09586885781
53160384	637266580	14743.0	39.1272611725	0.591634386844	WQZGKKKJIJFFOK-CBPJZXOFSA-N	0.0		flat tautomer	637266580	15110.0	38.6234230429	1.0	77.2468460859	0.591634386844	2.01	3.09586885781
53160385	637266580	14743.0	39.1272611725	0.591634386844	WQZGKKKJIJFFOK-CBPJZXOFSA-N	0.0		flat tautomer	637266580	15763.0	38.6234230429	1.0	77.2468460859	0.591634386844	2.01	3.09586885781
2275845	637264959	1157.0	41.3448615652	0.57023892861	WQZGKKKJIJFFOK-CBPJZXOFSA-N	0.0		flat tautomer	637264959	2964.0	40.0560111249	1.0	80.1120222499	0.57023892861	2.01	3.0955487905
2275934	637264959	2964.0	41.3448615652	0.57023892861	WQZGKKKJIJFFOK-CBPJZXOFSA-N	0.0		flat tautomer	637264959	1157.0	40.0560111249	1.0	80.1120222499	0.57023892861	2.01	3.0955487905
2276558	637264959	1157.0	41.3448615652	0.552704654755	WQZGKKKJIJFFOK-CBPJZXOFSA-N	0.0		flat tautomer	637264959	3619.0	41.3053948011	1.0	82.6107896021	0.552704654755	2.01	3.09514848302
2276559	637264959	1157.0	41.3448615652	0.552704654755	WQZGKKKJIJFFOK-CBPJZXOFSA-N	0.0		flat tautomer	637264959	16179.0	41.3053948011	1.0	82.6107896021	0.552704654755	2.01	3.09514848302
2276648	637264959	2964.0	41.3448615652	0.552704654755	WQZGKKKJIJFFOK-CBPJZXOFSA-N	0.0		flat tautomer	637264959	3619.0	41.3053948011	1.0	82.6107896021	0.552704654755	2.01	3.09514848302
2276649	637264959	2964.0	41.3448615652	0.552704654755	WQZGKKKJIJFFOK-CBPJZXOFSA-N	0.0		flat tautomer	637264959	16179.0	41.3053948011	1.0	82.6107896021	0.552704654755	2.01	3.09514848302
2681490	637266893	2964.0	35.7544873322	0.66301099456	WQZGKKKJIJFFOK-CBPJZXOFSA-N	0.0		flat tautomer	637266893	971.0	34.4259687323	1.0	68.8519374645	0.66301099456	2.01	3.09498278936
2681491	637266893	2964.0	35.7544873322	0.66301099456	WQZGKKKJIJFFOK-CBPJZXOFSA-N	0.0		flat tautomer	637266893	13940.0	34.4259687323	1.0	68.8519374645	0.66301099456	2.01	3.09498278936
2275846	637264959	1157.0	41.3448615652	0.57023892861	WQZGKKKJIJFFOK-CBPJZXOFSA-N	0.0		flat tautomer	637264959	2331.0	39.9507819773	1.0	79.9015639547	0.57023892861	2.01	3.09351374415
2275847	637264959	1157.0	41.3448615652	0.57023892861	WQZGKKKJIJFFOK-CBPJZXOFSA-N	0.0		flat tautomer	637264959	4385.0	39.9507819773	1.0	79.9015639547	0.57023892861	2.01	3.09351374415
2275848	637264959	1157.0	41.3448615652	0.57023892861	WQZGKKKJIJFFOK-CBPJZXOFSA-N	0.0		flat tautomer	637264959	12108.0	39.9507819773	1.0	79.9015639547	0.57023892861	2.01	3.09351374415
2275849	637264959	1157.0	41.3448615652	0.57023892861	WQZGKKKJIJFFOK-CBPJZXOFSA-N	0.0		flat tautomer	637264959	13884.0	39.9507819773	1.0	79.9015639547	0.57023892861	2.01	3.09351374415
2275936	637264959	2964.0	41.3448615652	0.57023892861	WQZGKKKJIJFFOK-CBPJZXOFSA-N	0.0		flat tautomer	637264959	2331.0	39.9507819773	1.0	79.9015639547	0.57023892861	2.01	3.09351374415
2275937	637264959	2964.0	41.3448615652	0.57023892861	WQZGKKKJIJFFOK-CBPJZXOFSA-N	0.0		flat tautomer	637264959	4385.0	39.9507819773	1.0	79.9015639547	0.57023892861	2.01	3.09351374415
2275938	637264959	2964.0	41.3448615652	0.57023892861	WQZGKKKJIJFFOK-CBPJZXOFSA-N	0.0		flat tautomer	637264959	12108.0	39.9507819773	1.0	79.9015639547	0.57023892861	2.01	3.09351374415
2275939	637264959	2964.0	41.3448615652	0.57023892861	WQZGKKKJIJFFOK-CBPJZXOFSA-N	0.0		flat tautomer	637264959	13884.0	39.9507819773	1.0	79.9015639547	0.57023892861	2.01	3.09351374415
2681469	637266893	2964.0	35.7544873322	0.687711913266	WQZGKKKJIJFFOK-CBPJZXOFSA-N	0.0		flat tautomer	637266893	6999.0	33.1226286541	1.0	66.2452573083	0.687711913266	2.01	3.09342327686
2275850	637264959	1157.0	41.3448615652	0.57023892861	WQZGKKKJIJFFOK-CBPJZXOFSA-N	0.0		flat tautomer	637264959	12690.0	39.8996294549	1.0	79.7992589098	0.57023892861	2.01	3.09252304348
2275940	637264959	2964.0	41.3448615652	0.57023892861	WQZGKKKJIJFFOK-CBPJZXOFSA-N	0.0		flat tautomer	637264959	12690.0	39.8996294549	1.0	79.7992589098	0.57023892861	2.01	3.09252304348
43728661	637270869	13745.0	41.1524273409	0.552704654755	WQZGKKKJIJFFOK-CBPJZXOFSA-N	0.0		flat tautomer	637270869	7717.0	48.047207557	1.0	82.3048546817	0.552704654755	2.01	3.09227890666
51216301	637265270	1028.0	18.625251654	0.72055628807	WQZGKKKJIJFFOK-CBPJZXOFSA-N	0.0		flat tautomer	637265270	1028.0	15.7447274949	2.0	31.4894549898	0.72055628807	2.01	3.09040058543
2276560	637264959	1157.0	41.3448615652	0.552704654755	WQZGKKKJIJFFOK-CBPJZXOFSA-N	0.0		flat tautomer	637264959	1248.0	41.0515870342	1.0	82.1031740684	0.552704654755	2.01	3.0903828259
2276650	637264959	2964.0	41.3448615652	0.552704654755	WQZGKKKJIJFFOK-CBPJZXOFSA-N	0.0		flat tautomer	637264959	1248.0	41.0515870342	1.0	82.1031740684	0.552704654755	2.01	3.0903828259
47014459	637269784	12790.0	26.8538719643	0.456306072041	WQZGKKKJIJFFOK-CBPJZXOFSA-N	0.0		flat tautomer	637269784	12790.0	24.8096683018	2.0	49.6193366037	0.456306072041	2.01	3.08875394895
2681492	637266893	2964.0	35.7544873322	0.66301099456	WQZGKKKJIJFFOK-CBPJZXOFSA-N	0.0		flat tautomer	637266893	2331.0	34.0609802236	1.0	68.1219604471	0.66301099456	2.01	3.0867466208
2681493	637266893	2964.0	35.7544873322	0.66301099456	WQZGKKKJIJFFOK-CBPJZXOFSA-N	0.0		flat tautomer	637266893	4385.0	34.0609802236	1.0	68.1219604471	0.66301099456	2.01	3.0867466208
2681494	637266893	2964.0	35.7544873322	0.66301099456	WQZGKKKJIJFFOK-CBPJZXOFSA-N	0.0		flat tautomer	637266893	12108.0	34.0609802236	1.0	68.1219604471	0.66301099456	2.01	3.0867466208
2681495	637266893	2964.0	35.7544873322	0.66301099456	WQZGKKKJIJFFOK-CBPJZXOFSA-N	0.0		flat tautomer	637266893	13884.0	34.0609802236	1.0	68.1219604471	0.66301099456	2.01	3.0867466208
2681484	637266893	2964.0	35.7544873322	0.694182199378	WQZGKKKJIJFFOK-CBPJZXOFSA-N	0.0		flat tautomer	637266893	2994.0	32.505845406	1.0	65.011690812	0.694182199378	2.01	3.08613733073
2681485	637266893	2964.0	35.7544873322	0.694182199378	WQZGKKKJIJFFOK-CBPJZXOFSA-N	0.0		flat tautomer	637266893	3901.0	32.505845406	1.0	65.011690812	0.694182199378	2.01	3.08613733073
25525816	637270622	16085.0	28.3565473235	0.794279354316	WQZGKKKJIJFFOK-CBPJZXOFSA-N	0.0		flat tautomer	637270622	15384.0	29.1426675036	1.0	56.713094647	0.794279354316	2.01	3.08470167556
53065431	637267000	13069.0	32.4259687323	0.694182199378	WQZGKKKJIJFFOK-CBPJZXOFSA-N	0.0		flat tautomer	637267000	13617.0	32.5528419687	1.0	64.8519374645	0.694182199378	2.01	3.08423968844
53065432	637267000	13069.0	32.4259687323	0.694182199378	WQZGKKKJIJFFOK-CBPJZXOFSA-N	0.0		flat tautomer	637267000	16071.0	32.5528419687	1.0	64.8519374645	0.694182199378	2.01	3.08423968844
53065435	637267000	13617.0	32.4259687323	0.694182199378	WQZGKKKJIJFFOK-CBPJZXOFSA-N	0.0		flat tautomer	637267000	13069.0	32.5528419687	1.0	64.8519374645	0.694182199378	2.01	3.08423968844
53065437	637267000	13617.0	32.4259687323	0.694182199378	WQZGKKKJIJFFOK-CBPJZXOFSA-N	0.0		flat tautomer	637267000	16071.0	32.5528419687	1.0	64.8519374645	0.694182199378	2.01	3.08423968844
53065440	637267000	16071.0	32.4259687323	0.694182199378	WQZGKKKJIJFFOK-CBPJZXOFSA-N	0.0		flat tautomer	637267000	13069.0	32.5528419687	1.0	64.8519374645	0.694182199378	2.01	3.08423968844
53065441	637267000	16071.0	32.4259687323	0.694182199378	WQZGKKKJIJFFOK-CBPJZXOFSA-N	0.0		flat tautomer	637267000	13617.0	32.5528419687	1.0	64.8519374645	0.694182199378	2.01	3.08423968844
53105531	637268852	14743.0	21.6179829574	0.552704654755	WQZGKKKJIJFFOK-CBPJZXOFSA-N	0.0		flat tautomer	637268852	14743.0	20.343901798	2.0	40.687803596	0.552704654755	2.01	3.08351350892
9518166	637265842	1157.0	37.9913998282	0.591634386844	WQZGKKKJIJFFOK-CBPJZXOFSA-N	0.0		flat tautomer	637265842	189.0	49.321481621	1.0	75.9827996565	0.591634386844	2.01	3.0831254006
9518167	637265842	1157.0	37.9913998282	0.591634386844	WQZGKKKJIJFFOK-CBPJZXOFSA-N	0.0		flat tautomer	637265842	1846.0	49.321481621	1.0	75.9827996565	0.591634386844	2.01	3.0831254006
9518168	637265842	1157.0	37.9913998282	0.591634386844	WQZGKKKJIJFFOK-CBPJZXOFSA-N	0.0		flat tautomer	637265842	2046.0	49.321481621	1.0	75.9827996565	0.591634386844	2.01	3.0831254006
9518169	637265842	1157.0	37.9913998282	0.591634386844	WQZGKKKJIJFFOK-CBPJZXOFSA-N	0.0		flat tautomer	637265842	4116.0	48.4190750243	1.0	75.9827996565	0.591634386844	2.01	3.0831254006
9518173	637265842	1157.0	37.9913998282	0.591634386844	WQZGKKKJIJFFOK-CBPJZXOFSA-N	0.0		flat tautomer	637265842	1785.0	44.8507808873	1.0	75.9827996565	0.591634386844	2.01	3.0831254006
9518175	637265842	1157.0	37.9913998282	0.591634386844	WQZGKKKJIJFFOK-CBPJZXOFSA-N	0.0		flat tautomer	637265842	1548.0	44.2006594505	1.0	75.9827996565	0.591634386844	2.01	3.0831254006
9518176	637265842	1157.0	37.9913998282	0.591634386844	WQZGKKKJIJFFOK-CBPJZXOFSA-N	0.0		flat tautomer	637265842	2379.0	44.2006594505	1.0	75.9827996565	0.591634386844	2.01	3.0831254006
9518177	637265842	1157.0	37.9913998282	0.591634386844	WQZGKKKJIJFFOK-CBPJZXOFSA-N	0.0		flat tautomer	637265842	5848.0	44.2006594505	1.0	75.9827996565	0.591634386844	2.01	3.0831254006
9518178	637265842	1157.0	37.9913998282	0.591634386844	WQZGKKKJIJFFOK-CBPJZXOFSA-N	0.0		flat tautomer	637265842	6557.0	44.2006594505	1.0	75.9827996565	0.591634386844	2.01	3.0831254006
9518179	637265842	1157.0	37.9913998282	0.591634386844	WQZGKKKJIJFFOK-CBPJZXOFSA-N	0.0		flat tautomer	637265842	7537.0	44.1106982975	1.0	75.9827996565	0.591634386844	2.01	3.0831254006
9518180	637265842	1157.0	37.9913998282	0.591634386844	WQZGKKKJIJFFOK-CBPJZXOFSA-N	0.0		flat tautomer	637265842	10453.0	44.1106982975	1.0	75.9827996565	0.591634386844	2.01	3.0831254006
9518181	637265842	1157.0	37.9913998282	0.591634386844	WQZGKKKJIJFFOK-CBPJZXOFSA-N	0.0		flat tautomer	637265842	2331.0	43.571865206	1.0	75.9827996565	0.591634386844	2.01	3.0831254006
9518182	637265842	1157.0	37.9913998282	0.591634386844	WQZGKKKJIJFFOK-CBPJZXOFSA-N	0.0		flat tautomer	637265842	4385.0	43.571865206	1.0	75.9827996565	0.591634386844	2.01	3.0831254006
9518183	637265842	1157.0	37.9913998282	0.591634386844	WQZGKKKJIJFFOK-CBPJZXOFSA-N	0.0		flat tautomer	637265842	12108.0	43.571865206	1.0	75.9827996565	0.591634386844	2.01	3.0831254006
9518184	637265842	1157.0	37.9913998282	0.591634386844	WQZGKKKJIJFFOK-CBPJZXOFSA-N	0.0		flat tautomer	637265842	13884.0	43.571865206	1.0	75.9827996565	0.591634386844	2.01	3.0831254006
9518258	637265842	2964.0	37.9913998282	0.591634386844	WQZGKKKJIJFFOK-CBPJZXOFSA-N	0.0		flat tautomer	637265842	189.0	49.321481621	1.0	75.9827996565	0.591634386844	2.01	3.0831254006
9518259	637265842	2964.0	37.9913998282	0.591634386844	WQZGKKKJIJFFOK-CBPJZXOFSA-N	0.0		flat tautomer	637265842	1846.0	49.321481621	1.0	75.9827996565	0.591634386844	2.01	3.0831254006
9518260	637265842	2964.0	37.9913998282	0.591634386844	WQZGKKKJIJFFOK-CBPJZXOFSA-N	0.0		flat tautomer	637265842	2046.0	49.321481621	1.0	75.9827996565	0.591634386844	2.01	3.0831254006
9518261	637265842	2964.0	37.9913998282	0.591634386844	WQZGKKKJIJFFOK-CBPJZXOFSA-N	0.0		flat tautomer	637265842	4116.0	48.4190750243	1.0	75.9827996565	0.591634386844	2.01	3.0831254006
9518265	637265842	2964.0	37.9913998282	0.591634386844	WQZGKKKJIJFFOK-CBPJZXOFSA-N	0.0		flat tautomer	637265842	1785.0	44.8507808873	1.0	75.9827996565	0.591634386844	2.01	3.0831254006
9518267	637265842	2964.0	37.9913998282	0.591634386844	WQZGKKKJIJFFOK-CBPJZXOFSA-N	0.0		flat tautomer	637265842	1548.0	44.2006594505	1.0	75.9827996565	0.591634386844	2.01	3.0831254006
9518268	637265842	2964.0	37.9913998282	0.591634386844	WQZGKKKJIJFFOK-CBPJZXOFSA-N	0.0		flat tautomer	637265842	2379.0	44.2006594505	1.0	75.9827996565	0.591634386844	2.01	3.0831254006
9518269	637265842	2964.0	37.9913998282	0.591634386844	WQZGKKKJIJFFOK-CBPJZXOFSA-N	0.0		flat tautomer	637265842	5848.0	44.2006594505	1.0	75.9827996565	0.591634386844	2.01	3.0831254006
9518270	637265842	2964.0	37.9913998282	0.591634386844	WQZGKKKJIJFFOK-CBPJZXOFSA-N	0.0		flat tautomer	637265842	6557.0	44.2006594505	1.0	75.9827996565	0.591634386844	2.01	3.0831254006
9518271	637265842	2964.0	37.9913998282	0.591634386844	WQZGKKKJIJFFOK-CBPJZXOFSA-N	0.0		flat tautomer	637265842	7537.0	44.1106982975	1.0	75.9827996565	0.591634386844	2.01	3.0831254006
9518272	637265842	2964.0	37.9913998282	0.591634386844	WQZGKKKJIJFFOK-CBPJZXOFSA-N	0.0		flat tautomer	637265842	10453.0	44.1106982975	1.0	75.9827996565	0.591634386844	2.01	3.0831254006
9518273	637265842	2964.0	37.9913998282	0.591634386844	WQZGKKKJIJFFOK-CBPJZXOFSA-N	0.0		flat tautomer	637265842	2331.0	43.571865206	1.0	75.9827996565	0.591634386844	2.01	3.0831254006
9518274	637265842	2964.0	37.9913998282	0.591634386844	WQZGKKKJIJFFOK-CBPJZXOFSA-N	0.0		flat tautomer	637265842	4385.0	43.571865206	1.0	75.9827996565	0.591634386844	2.01	3.0831254006
9518275	637265842	2964.0	37.9913998282	0.591634386844	WQZGKKKJIJFFOK-CBPJZXOFSA-N	0.0		flat tautomer	637265842	12108.0	43.571865206	1.0	75.9827996565	0.591634386844	2.01	3.0831254006
9518276	637265842	2964.0	37.9913998282	0.591634386844	WQZGKKKJIJFFOK-CBPJZXOFSA-N	0.0		flat tautomer	637265842	13884.0	43.571865206	1.0	75.9827996565	0.591634386844	2.01	3.0831254006
25240552	637268956	1157.0	42.1197582241	0.533457102236	WQZGKKKJIJFFOK-CBPJZXOFSA-N	0.0		flat tautomer	637268956	8360.0	54.2125395255	1.0	84.2395164482	0.533457102236	2.01	3.08285327924
25240553	637268956	1157.0	42.1197582241	0.533457102236	WQZGKKKJIJFFOK-CBPJZXOFSA-N	0.0		flat tautomer	637268956	10160.0	54.2125395255	1.0	84.2395164482	0.533457102236	2.01	3.08285327924
25240594	637268956	2964.0	42.1197582241	0.533457102236	WQZGKKKJIJFFOK-CBPJZXOFSA-N	0.0		flat tautomer	637268956	8360.0	54.2125395255	1.0	84.2395164482	0.533457102236	2.01	3.08285327924
25240595	637268956	2964.0	42.1197582241	0.533457102236	WQZGKKKJIJFFOK-CBPJZXOFSA-N	0.0		flat tautomer	637268956	10160.0	54.2125395255	1.0	84.2395164482	0.533457102236	2.01	3.08285327924
51955129	637270288	1892.0	42.3788237182	0.624088952415	WQZGKKKJIJFFOK-CBPJZXOFSA-N	0.0		flat tautomer	637270288	5951.0	35.9788107009	1.0	71.9576214019	0.624088952415	2.01	3.08233500059
51955141	637270288	15980.0	42.3788237182	0.624088952415	WQZGKKKJIJFFOK-CBPJZXOFSA-N	0.0		flat tautomer	637270288	5951.0	35.9788107009	1.0	71.9576214019	0.624088952415	2.01	3.08233500059
34156338	637270142	1996.0	33.8507808873	0.66301099456	WQZGKKKJIJFFOK-CBPJZXOFSA-N	0.0		flat tautomer	637270142	225.0	43.8153085692	1.0	67.7015617747	0.66301099456	2.01	3.08197327709
34156339	637270142	1996.0	33.8507808873	0.66301099456	WQZGKKKJIJFFOK-CBPJZXOFSA-N	0.0		flat tautomer	637270142	532.0	43.8153085692	1.0	67.7015617747	0.66301099456	2.01	3.08197327709
34156340	637270142	1996.0	33.8507808873	0.66301099456	WQZGKKKJIJFFOK-CBPJZXOFSA-N	0.0		flat tautomer	637270142	831.0	43.8153085692	1.0	67.7015617747	0.66301099456	2.01	3.08197327709
34156341	637270142	1996.0	33.8507808873	0.66301099456	WQZGKKKJIJFFOK-CBPJZXOFSA-N	0.0		flat tautomer	637270142	1409.0	43.8153085692	1.0	67.7015617747	0.66301099456	2.01	3.08197327709
34156342	637270142	1996.0	33.8507808873	0.66301099456	WQZGKKKJIJFFOK-CBPJZXOFSA-N	0.0		flat tautomer	637270142	2408.0	43.8153085692	1.0	67.7015617747	0.66301099456	2.01	3.08197327709
34156343	637270142	1996.0	33.8507808873	0.66301099456	WQZGKKKJIJFFOK-CBPJZXOFSA-N	0.0		flat tautomer	637270142	4636.0	43.8153085692	1.0	67.7015617747	0.66301099456	2.01	3.08197327709
2681496	637266893	2964.0	35.7544873322	0.66301099456	WQZGKKKJIJFFOK-CBPJZXOFSA-N	0.0		flat tautomer	637266893	5669.0	33.8041003476	1.0	67.6082006952	0.66301099456	2.01	3.08091020978
25240370	637268956	1157.0	42.1197582241	0.531365230058	WQZGKKKJIJFFOK-CBPJZXOFSA-N	0.0		flat tautomer	637268956	8360.0	54.2125395255	1.0	84.2395164482	0.531365230058	2.01	3.0798265879
25240371	637268956	1157.0	42.1197582241	0.531365230058	WQZGKKKJIJFFOK-CBPJZXOFSA-N	0.0		flat tautomer	637268956	10160.0	54.2125395255	1.0	84.2395164482	0.531365230058	2.01	3.0798265879
25240412	637268956	2964.0	42.1197582241	0.531365230058	WQZGKKKJIJFFOK-CBPJZXOFSA-N	0.0		flat tautomer	637268956	8360.0	54.2125395255	1.0	84.2395164482	0.531365230058	2.01	3.0798265879
25240413	637268956	2964.0	42.1197582241	0.531365230058	WQZGKKKJIJFFOK-CBPJZXOFSA-N	0.0		flat tautomer	637268956	10160.0	54.2125395255	1.0	84.2395164482	0.531365230058	2.01	3.0798265879
25525818	637270622	16085.0	28.3565473235	0.788758947678	WQZGKKKJIJFFOK-CBPJZXOFSA-N	0.0		flat tautomer	637270622	15384.0	29.1426675036	1.0	56.713094647	0.788758947678	2.01	3.07932781969
18626861	637265556	12848.0	37.7904849855	0.591634386844	WQZGKKKJIJFFOK-CBPJZXOFSA-N	0.0		flat tautomer	637265556	1157.0	45.9706162223	1.0	75.5809699709	0.591634386844	2.01	3.07904106887
18626862	637265556	12848.0	37.7904849855	0.591634386844	WQZGKKKJIJFFOK-CBPJZXOFSA-N	0.0		flat tautomer	637265556	2964.0	45.9706162223	1.0	75.5809699709	0.591634386844	2.01	3.07904106887
18626865	637265556	12848.0	37.7904849855	0.591634386844	WQZGKKKJIJFFOK-CBPJZXOFSA-N	0.0		flat tautomer	637265556	4116.0	44.1726307269	1.0	75.5809699709	0.591634386844	2.01	3.07904106887
2681470	637266893	2964.0	35.7544873322	0.687711913266	WQZGKKKJIJFFOK-CBPJZXOFSA-N	0.0		flat tautomer	637266893	2994.0	32.505845406	1.0	65.011690812	0.687711913266	2.01	3.07892079314
2681471	637266893	2964.0	35.7544873322	0.687711913266	WQZGKKKJIJFFOK-CBPJZXOFSA-N	0.0		flat tautomer	637266893	3901.0	32.505845406	1.0	65.011690812	0.687711913266	2.01	3.07892079314
51955364	637270288	15980.0	42.3788237182	0.552704654755	WQZGKKKJIJFFOK-CBPJZXOFSA-N	0.0		flat tautomer	637270288	1892.0	40.440093375	1.0	80.8801867499	0.552704654755	2.01	3.0788095941
23987623	637268311	12848.0	40.4145392705	0.552704654755	WQZGKKKJIJFFOK-CBPJZXOFSA-N	0.0		flat tautomer	637268311	1157.0	53.4353339357	1.0	80.829078541	0.552704654755	2.01	3.07832310368
23987624	637268311	12848.0	40.4145392705	0.552704654755	WQZGKKKJIJFFOK-CBPJZXOFSA-N	0.0		flat tautomer	637268311	2964.0	53.4353339357	1.0	80.829078541	0.552704654755	2.01	3.07832310368
2681360	637266893	2964.0	35.7544873322	0.624088952415	WQZGKKKJIJFFOK-CBPJZXOFSA-N	0.0		flat tautomer	637266893	4116.0	37.6695862267	1.0	71.5089746644	0.624088952415	2.01	3.07751923332
2681361	637266893	2964.0	35.7544873322	0.624088952415	WQZGKKKJIJFFOK-CBPJZXOFSA-N	0.0		flat tautomer	637266893	7210.0	36.4412914295	1.0	71.5089746644	0.624088952415	2.01	3.07751923332
53065416	637267000	13069.0	32.4259687323	0.687711913266	WQZGKKKJIJFFOK-CBPJZXOFSA-N	0.0		flat tautomer	637267000	13617.0	32.5528419687	1.0	64.8519374645	0.687711913266	2.01	3.07702758824
53065417	637267000	13069.0	32.4259687323	0.687711913266	WQZGKKKJIJFFOK-CBPJZXOFSA-N	0.0		flat tautomer	637267000	16071.0	32.5528419687	1.0	64.8519374645	0.687711913266	2.01	3.07702758824
53065420	637267000	13617.0	32.4259687323	0.687711913266	WQZGKKKJIJFFOK-CBPJZXOFSA-N	0.0		flat tautomer	637267000	13069.0	32.5528419687	1.0	64.8519374645	0.687711913266	2.01	3.07702758824
53065422	637267000	13617.0	32.4259687323	0.687711913266	WQZGKKKJIJFFOK-CBPJZXOFSA-N	0.0		flat tautomer	637267000	16071.0	32.5528419687	1.0	64.8519374645	0.687711913266	2.01	3.07702758824
53065425	637267000	16071.0	32.4259687323	0.687711913266	WQZGKKKJIJFFOK-CBPJZXOFSA-N	0.0		flat tautomer	637267000	13069.0	32.5528419687	1.0	64.8519374645	0.687711913266	2.01	3.07702758824
53065426	637267000	16071.0	32.4259687323	0.687711913266	WQZGKKKJIJFFOK-CBPJZXOFSA-N	0.0		flat tautomer	637267000	13617.0	32.5528419687	1.0	64.8519374645	0.687711913266	2.01	3.07702758824
51216196	637265270	1028.0	18.625251654	0.707082527706	WQZGKKKJIJFFOK-CBPJZXOFSA-N	0.0		flat tautomer	637265270	1028.0	15.7447274949	2.0	31.4894549898	0.707082527706	2.01	3.07585122759
2276563	637264959	1157.0	41.3448615652	0.552704654755	WQZGKKKJIJFFOK-CBPJZXOFSA-N	0.0		flat tautomer	637264959	7210.0	40.2848326422	1.0	80.5696652843	0.552704654755	2.01	3.07585022905
2276653	637264959	2964.0	41.3448615652	0.552704654755	WQZGKKKJIJFFOK-CBPJZXOFSA-N	0.0		flat tautomer	637264959	7210.0	40.2848326422	1.0	80.5696652843	0.552704654755	2.01	3.07585022905
45707315	637268216	14743.0	19.5185573715	0.57023892861	WQZGKKKJIJFFOK-CBPJZXOFSA-N	0.0		flat tautomer	637268216	14743.0	22.7825160558	2.0	39.037114743	0.57023892861	2.01	3.07567297456
53065268	637267000	13069.0	32.4259687323	0.794279354316	WQZGKKKJIJFFOK-CBPJZXOFSA-N	0.0		flat tautomer	637267000	11717.0	28.016824928	1.0	56.0336498559	0.794279354316	2.01	3.07542089607
53065269	637267000	13069.0	32.4259687323	0.794279354316	WQZGKKKJIJFFOK-CBPJZXOFSA-N	0.0		flat tautomer	637267000	16182.0	28.016824928	1.0	56.0336498559	0.794279354316	2.01	3.07542089607
53065273	637267000	13617.0	32.4259687323	0.794279354316	WQZGKKKJIJFFOK-CBPJZXOFSA-N	0.0		flat tautomer	637267000	11717.0	28.016824928	1.0	56.0336498559	0.794279354316	2.01	3.07542089607
53065274	637267000	13617.0	32.4259687323	0.794279354316	WQZGKKKJIJFFOK-CBPJZXOFSA-N	0.0		flat tautomer	637267000	16182.0	28.016824928	1.0	56.0336498559	0.794279354316	2.01	3.07542089607
53065278	637267000	16071.0	32.4259687323	0.794279354316	WQZGKKKJIJFFOK-CBPJZXOFSA-N	0.0		flat tautomer	637267000	11717.0	28.016824928	1.0	56.0336498559	0.794279354316	2.01	3.07542089607
53065279	637267000	16071.0	32.4259687323	0.794279354316	WQZGKKKJIJFFOK-CBPJZXOFSA-N	0.0		flat tautomer	637267000	16182.0	28.016824928	1.0	56.0336498559	0.794279354316	2.01	3.07542089607
9519369	637265842	12848.0	35.6439741428	0.624088952415	WQZGKKKJIJFFOK-CBPJZXOFSA-N	0.0		flat tautomer	637265842	1785.0	44.8507808873	1.0	71.2879482856	0.624088952415	2.01	3.07513840355
9519370	637265842	12848.0	35.6439741428	0.624088952415	WQZGKKKJIJFFOK-CBPJZXOFSA-N	0.0		flat tautomer	637265842	4116.0	44.2433638918	1.0	71.2879482856	0.624088952415	2.01	3.07513840355
9519371	637265842	12848.0	35.6439741428	0.624088952415	WQZGKKKJIJFFOK-CBPJZXOFSA-N	0.0		flat tautomer	637265842	1548.0	44.2006594505	1.0	71.2879482856	0.624088952415	2.01	3.07513840355
9519372	637265842	12848.0	35.6439741428	0.624088952415	WQZGKKKJIJFFOK-CBPJZXOFSA-N	0.0		flat tautomer	637265842	2379.0	44.2006594505	1.0	71.2879482856	0.624088952415	2.01	3.07513840355
9519373	637265842	12848.0	35.6439741428	0.624088952415	WQZGKKKJIJFFOK-CBPJZXOFSA-N	0.0		flat tautomer	637265842	5848.0	44.2006594505	1.0	71.2879482856	0.624088952415	2.01	3.07513840355
9519374	637265842	12848.0	35.6439741428	0.624088952415	WQZGKKKJIJFFOK-CBPJZXOFSA-N	0.0		flat tautomer	637265842	6557.0	44.2006594505	1.0	71.2879482856	0.624088952415	2.01	3.07513840355
9519375	637265842	12848.0	35.6439741428	0.624088952415	WQZGKKKJIJFFOK-CBPJZXOFSA-N	0.0		flat tautomer	637265842	7537.0	44.1106982975	1.0	71.2879482856	0.624088952415	2.01	3.07513840355
9519376	637265842	12848.0	35.6439741428	0.624088952415	WQZGKKKJIJFFOK-CBPJZXOFSA-N	0.0		flat tautomer	637265842	10453.0	44.1106982975	1.0	71.2879482856	0.624088952415	2.01	3.07513840355
9519377	637265842	12848.0	35.6439741428	0.624088952415	WQZGKKKJIJFFOK-CBPJZXOFSA-N	0.0		flat tautomer	637265842	2331.0	43.571865206	1.0	71.2879482856	0.624088952415	2.01	3.07513840355
9519378	637265842	12848.0	35.6439741428	0.624088952415	WQZGKKKJIJFFOK-CBPJZXOFSA-N	0.0		flat tautomer	637265842	4385.0	43.571865206	1.0	71.2879482856	0.624088952415	2.01	3.07513840355
9519379	637265842	12848.0	35.6439741428	0.624088952415	WQZGKKKJIJFFOK-CBPJZXOFSA-N	0.0		flat tautomer	637265842	12108.0	43.571865206	1.0	71.2879482856	0.624088952415	2.01	3.07513840355
9519380	637265842	12848.0	35.6439741428	0.624088952415	WQZGKKKJIJFFOK-CBPJZXOFSA-N	0.0		flat tautomer	637265842	13884.0	43.571865206	1.0	71.2879482856	0.624088952415	2.01	3.07513840355
9519381	637265842	12848.0	35.6439741428	0.624088952415	WQZGKKKJIJFFOK-CBPJZXOFSA-N	0.0		flat tautomer	637265842	189.0	43.0324520238	1.0	71.2879482856	0.624088952415	2.01	3.07513840355
9519382	637265842	12848.0	35.6439741428	0.624088952415	WQZGKKKJIJFFOK-CBPJZXOFSA-N	0.0		flat tautomer	637265842	1846.0	43.0324520238	1.0	71.2879482856	0.624088952415	2.01	3.07513840355
9519383	637265842	12848.0	35.6439741428	0.624088952415	WQZGKKKJIJFFOK-CBPJZXOFSA-N	0.0		flat tautomer	637265842	2046.0	43.0324520238	1.0	71.2879482856	0.624088952415	2.01	3.07513840355
51216217	637265270	1028.0	18.625251654	0.705601094323	WQZGKKKJIJFFOK-CBPJZXOFSA-N	0.0		flat tautomer	637265270	1028.0	15.7447274949	2.0	31.4894549898	0.705601094323	2.01	3.07423887933
25525832	637270622	16085.0	28.3565473235	0.783393415404	WQZGKKKJIJFFOK-CBPJZXOFSA-N	0.0		flat tautomer	637270622	15384.0	29.1426675036	1.0	56.713094647	0.783393415404	2.01	3.07407762631
51955131	637270288	1892.0	42.3788237182	0.624088952415	WQZGKKKJIJFFOK-CBPJZXOFSA-N	0.0		flat tautomer	637270288	15980.0	35.5543957967	1.0	71.1087915935	0.624088952415	2.01	3.07320451566
2276565	637264959	1157.0	41.3448615652	0.552704654755	WQZGKKKJIJFFOK-CBPJZXOFSA-N	0.0		flat tautomer	637264959	2964.0	40.0560111249	1.0	80.1120222499	0.552704654755	2.01	3.07147311725
2276654	637264959	2964.0	41.3448615652	0.552704654755	WQZGKKKJIJFFOK-CBPJZXOFSA-N	0.0		flat tautomer	637264959	1157.0	40.0560111249	1.0	80.1120222499	0.552704654755	2.01	3.07147311725
25525820	637270622	16085.0	28.3565473235	0.780734309111	WQZGKKKJIJFFOK-CBPJZXOFSA-N	0.0		flat tautomer	637270622	15384.0	29.1426675036	1.0	56.713094647	0.780734309111	2.01	3.07146568047
53065283	637267000	13069.0	32.4259687323	0.788758947678	WQZGKKKJIJFFOK-CBPJZXOFSA-N	0.0		flat tautomer	637267000	11717.0	28.016824928	1.0	56.0336498559	0.788758947678	2.01	3.07006320824
53065284	637267000	13069.0	32.4259687323	0.788758947678	WQZGKKKJIJFFOK-CBPJZXOFSA-N	0.0		flat tautomer	637267000	16182.0	28.016824928	1.0	56.0336498559	0.788758947678	2.01	3.07006320824
53065288	637267000	13617.0	32.4259687323	0.788758947678	WQZGKKKJIJFFOK-CBPJZXOFSA-N	0.0		flat tautomer	637267000	11717.0	28.016824928	1.0	56.0336498559	0.788758947678	2.01	3.07006320824
53065289	637267000	13617.0	32.4259687323	0.788758947678	WQZGKKKJIJFFOK-CBPJZXOFSA-N	0.0		flat tautomer	637267000	16182.0	28.016824928	1.0	56.0336498559	0.788758947678	2.01	3.07006320824
53065293	637267000	16071.0	32.4259687323	0.788758947678	WQZGKKKJIJFFOK-CBPJZXOFSA-N	0.0		flat tautomer	637267000	11717.0	28.016824928	1.0	56.0336498559	0.788758947678	2.01	3.07006320824
53065294	637267000	16071.0	32.4259687323	0.788758947678	WQZGKKKJIJFFOK-CBPJZXOFSA-N	0.0		flat tautomer	637267000	16182.0	28.016824928	1.0	56.0336498559	0.788758947678	2.01	3.07006320824
2276566	637264959	1157.0	41.3448615652	0.552704654755	WQZGKKKJIJFFOK-CBPJZXOFSA-N	0.0		flat tautomer	637264959	2331.0	39.9507819773	1.0	79.9015639547	0.552704654755	2.01	3.06945389851
2276567	637264959	1157.0	41.3448615652	0.552704654755	WQZGKKKJIJFFOK-CBPJZXOFSA-N	0.0		flat tautomer	637264959	4385.0	39.9507819773	1.0	79.9015639547	0.552704654755	2.01	3.06945389851
2276568	637264959	1157.0	41.3448615652	0.552704654755	WQZGKKKJIJFFOK-CBPJZXOFSA-N	0.0		flat tautomer	637264959	12108.0	39.9507819773	1.0	79.9015639547	0.552704654755	2.01	3.06945389851
2276569	637264959	1157.0	41.3448615652	0.552704654755	WQZGKKKJIJFFOK-CBPJZXOFSA-N	0.0		flat tautomer	637264959	13884.0	39.9507819773	1.0	79.9015639547	0.552704654755	2.01	3.06945389851
2276656	637264959	2964.0	41.3448615652	0.552704654755	WQZGKKKJIJFFOK-CBPJZXOFSA-N	0.0		flat tautomer	637264959	2331.0	39.9507819773	1.0	79.9015639547	0.552704654755	2.01	3.06945389851
2276657	637264959	2964.0	41.3448615652	0.552704654755	WQZGKKKJIJFFOK-CBPJZXOFSA-N	0.0		flat tautomer	637264959	4385.0	39.9507819773	1.0	79.9015639547	0.552704654755	2.01	3.06945389851
2276658	637264959	2964.0	41.3448615652	0.552704654755	WQZGKKKJIJFFOK-CBPJZXOFSA-N	0.0		flat tautomer	637264959	12108.0	39.9507819773	1.0	79.9015639547	0.552704654755	2.01	3.06945389851
2276659	637264959	2964.0	41.3448615652	0.552704654755	WQZGKKKJIJFFOK-CBPJZXOFSA-N	0.0		flat tautomer	637264959	13884.0	39.9507819773	1.0	79.9015639547	0.552704654755	2.01	3.06945389851
2276736	637264959	1157.0	41.3448615652	0.533457102236	WQZGKKKJIJFFOK-CBPJZXOFSA-N	0.0		flat tautomer	637264959	4116.0	44.3645162532	1.0	82.6897231304	0.533457102236	2.01	3.06857522403
2276826	637264959	2964.0	41.3448615652	0.533457102236	WQZGKKKJIJFFOK-CBPJZXOFSA-N	0.0		flat tautomer	637264959	4116.0	44.3645162532	1.0	82.6897231304	0.533457102236	2.01	3.06857522403
2276570	637264959	1157.0	41.3448615652	0.552704654755	WQZGKKKJIJFFOK-CBPJZXOFSA-N	0.0		flat tautomer	637264959	12690.0	39.8996294549	1.0	79.7992589098	0.552704654755	2.01	3.06847090302
2276660	637264959	2964.0	41.3448615652	0.552704654755	WQZGKKKJIJFFOK-CBPJZXOFSA-N	0.0		flat tautomer	637264959	12690.0	39.8996294549	1.0	79.7992589098	0.552704654755	2.01	3.06847090302
2276738	637264959	1157.0	41.3448615652	0.533457102236	WQZGKKKJIJFFOK-CBPJZXOFSA-N	0.0		flat tautomer	637264959	3619.0	41.3053948011	1.0	82.6107896021	0.533457102236	2.01	3.06784266558
2276739	637264959	1157.0	41.3448615652	0.533457102236	WQZGKKKJIJFFOK-CBPJZXOFSA-N	0.0		flat tautomer	637264959	16179.0	41.3053948011	1.0	82.6107896021	0.533457102236	2.01	3.06784266558
2276828	637264959	2964.0	41.3448615652	0.533457102236	WQZGKKKJIJFFOK-CBPJZXOFSA-N	0.0		flat tautomer	637264959	3619.0	41.3053948011	1.0	82.6107896021	0.533457102236	2.01	3.06784266558
2276829	637264959	2964.0	41.3448615652	0.533457102236	WQZGKKKJIJFFOK-CBPJZXOFSA-N	0.0		flat tautomer	637264959	16179.0	41.3053948011	1.0	82.6107896021	0.533457102236	2.01	3.06784266558
53160442	637266580	14743.0	39.1272611725	0.57023892861	WQZGKKKJIJFFOK-CBPJZXOFSA-N	0.0		flat tautomer	637266580	1229.0	38.6234230429	1.0	77.2468460859	0.57023892861	2.01	3.06749186059
53160444	637266580	14743.0	39.1272611725	0.57023892861	WQZGKKKJIJFFOK-CBPJZXOFSA-N	0.0		flat tautomer	637266580	15110.0	38.6234230429	1.0	77.2468460859	0.57023892861	2.01	3.06749186059
53160445	637266580	14743.0	39.1272611725	0.57023892861	WQZGKKKJIJFFOK-CBPJZXOFSA-N	0.0		flat tautomer	637266580	15763.0	38.6234230429	1.0	77.2468460859	0.57023892861	2.01	3.06749186059
2276376	637264959	1157.0	41.3448615652	0.531365230058	WQZGKKKJIJFFOK-CBPJZXOFSA-N	0.0		flat tautomer	637264959	4116.0	44.3645162532	1.0	82.6897231304	0.531365230058	2.01	3.06556255064
2276466	637264959	2964.0	41.3448615652	0.531365230058	WQZGKKKJIJFFOK-CBPJZXOFSA-N	0.0		flat tautomer	637264959	4116.0	44.3645162532	1.0	82.6897231304	0.531365230058	2.01	3.06556255064
2273301	637264959	12848.0	37.1237821594	0.591634386844	WQZGKKKJIJFFOK-CBPJZXOFSA-N	0.0		flat tautomer	637264959	4116.0	44.3645162532	1.0	74.2475643188	0.591634386844	2.01	3.06537011588
2273303	637264959	12848.0	37.1237821594	0.591634386844	WQZGKKKJIJFFOK-CBPJZXOFSA-N	0.0		flat tautomer	637264959	3619.0	41.3053948011	1.0	74.2475643188	0.591634386844	2.01	3.06537011588
2273304	637264959	12848.0	37.1237821594	0.591634386844	WQZGKKKJIJFFOK-CBPJZXOFSA-N	0.0		flat tautomer	637264959	16179.0	41.3053948011	1.0	74.2475643188	0.591634386844	2.01	3.06537011588
2273305	637264959	12848.0	37.1237821594	0.591634386844	WQZGKKKJIJFFOK-CBPJZXOFSA-N	0.0		flat tautomer	637264959	1248.0	41.0515870342	1.0	74.2475643188	0.591634386844	2.01	3.06537011588
2273308	637264959	12848.0	37.1237821594	0.591634386844	WQZGKKKJIJFFOK-CBPJZXOFSA-N	0.0		flat tautomer	637264959	7210.0	40.2848326422	1.0	74.2475643188	0.591634386844	2.01	3.06537011588
2273311	637264959	12848.0	37.1237821594	0.591634386844	WQZGKKKJIJFFOK-CBPJZXOFSA-N	0.0		flat tautomer	637264959	2331.0	39.9507819773	1.0	74.2475643188	0.591634386844	2.01	3.06537011588
2273312	637264959	12848.0	37.1237821594	0.591634386844	WQZGKKKJIJFFOK-CBPJZXOFSA-N	0.0		flat tautomer	637264959	4385.0	39.9507819773	1.0	74.2475643188	0.591634386844	2.01	3.06537011588
2273313	637264959	12848.0	37.1237821594	0.591634386844	WQZGKKKJIJFFOK-CBPJZXOFSA-N	0.0		flat tautomer	637264959	12108.0	39.9507819773	1.0	74.2475643188	0.591634386844	2.01	3.06537011588
2273314	637264959	12848.0	37.1237821594	0.591634386844	WQZGKKKJIJFFOK-CBPJZXOFSA-N	0.0		flat tautomer	637264959	13884.0	39.9507819773	1.0	74.2475643188	0.591634386844	2.01	3.06537011588
2273315	637264959	12848.0	37.1237821594	0.591634386844	WQZGKKKJIJFFOK-CBPJZXOFSA-N	0.0		flat tautomer	637264959	12690.0	39.8996294549	1.0	74.2475643188	0.591634386844	2.01	3.06537011588
2273309	637264959	12848.0	37.1237821594	0.591634386844	WQZGKKKJIJFFOK-CBPJZXOFSA-N	0.0		flat tautomer	637264959	1157.0	40.0560111249	1.0	74.2475643188	0.591634386844	2.01	3.06537011588
2273310	637264959	12848.0	37.1237821594	0.591634386844	WQZGKKKJIJFFOK-CBPJZXOFSA-N	0.0		flat tautomer	637264959	2964.0	40.0560111249	1.0	74.2475643188	0.591634386844	2.01	3.06537011588
2681497	637266893	2964.0	35.7544873322	0.66301099456	WQZGKKKJIJFFOK-CBPJZXOFSA-N	0.0		flat tautomer	637266893	6999.0	33.1226286541	1.0	66.2452573083	0.66301099456	2.01	3.06526407119
43728665	637270869	13745.0	41.1524273409	0.533457102236	WQZGKKKJIJFFOK-CBPJZXOFSA-N	0.0		flat tautomer	637270869	7717.0	48.047207557	1.0	82.3048546817	0.533457102236	2.01	3.064998405
47014422	637269784	12790.0	26.8538719643	0.81744485017	WQZGKKKJIJFFOK-CBPJZXOFSA-N	0.0		flat tautomer	637269784	15933.0	28.9625735021	1.0	53.7077439286	0.81744485017	2.01	3.06494621188
2276378	637264959	1157.0	41.3448615652	0.531365230058	WQZGKKKJIJFFOK-CBPJZXOFSA-N	0.0		flat tautomer	637264959	3619.0	41.3053948011	1.0	82.6107896021	0.531365230058	2.01	3.0648307114
2276379	637264959	1157.0	41.3448615652	0.531365230058	WQZGKKKJIJFFOK-CBPJZXOFSA-N	0.0		flat tautomer	637264959	16179.0	41.3053948011	1.0	82.6107896021	0.531365230058	2.01	3.0648307114
2276468	637264959	2964.0	41.3448615652	0.531365230058	WQZGKKKJIJFFOK-CBPJZXOFSA-N	0.0		flat tautomer	637264959	3619.0	41.3053948011	1.0	82.6107896021	0.531365230058	2.01	3.0648307114
2276469	637264959	2964.0	41.3448615652	0.531365230058	WQZGKKKJIJFFOK-CBPJZXOFSA-N	0.0		flat tautomer	637264959	16179.0	41.3053948011	1.0	82.6107896021	0.531365230058	2.01	3.0648307114
53065388	637267000	13069.0	32.4259687323	0.783393415404	WQZGKKKJIJFFOK-CBPJZXOFSA-N	0.0		flat tautomer	637267000	11717.0	28.016824928	1.0	56.0336498559	0.783393415404	2.01	3.06482881084
53065389	637267000	13069.0	32.4259687323	0.783393415404	WQZGKKKJIJFFOK-CBPJZXOFSA-N	0.0		flat tautomer	637267000	16182.0	28.016824928	1.0	56.0336498559	0.783393415404	2.01	3.06482881084
53065393	637267000	13617.0	32.4259687323	0.783393415404	WQZGKKKJIJFFOK-CBPJZXOFSA-N	0.0		flat tautomer	637267000	11717.0	28.016824928	1.0	56.0336498559	0.783393415404	2.01	3.06482881084
53065394	637267000	13617.0	32.4259687323	0.783393415404	WQZGKKKJIJFFOK-CBPJZXOFSA-N	0.0		flat tautomer	637267000	16182.0	28.016824928	1.0	56.0336498559	0.783393415404	2.01	3.06482881084
53065398	637267000	16071.0	32.4259687323	0.783393415404	WQZGKKKJIJFFOK-CBPJZXOFSA-N	0.0		flat tautomer	637267000	11717.0	28.016824928	1.0	56.0336498559	0.783393415404	2.01	3.06482881084
53065399	637267000	16071.0	32.4259687323	0.783393415404	WQZGKKKJIJFFOK-CBPJZXOFSA-N	0.0		flat tautomer	637267000	16182.0	28.016824928	1.0	56.0336498559	0.783393415404	2.01	3.06482881084
45591960	637265791	14743.0	33.2915790999	0.81744485017	WQZGKKKJIJFFOK-CBPJZXOFSA-N	0.0		flat tautomer	637265791	2013.0	26.8153085692	1.0	53.6306171384	0.81744485017	2.01	3.0638452679
2276740	637264959	1157.0	41.3448615652	0.533457102236	WQZGKKKJIJFFOK-CBPJZXOFSA-N	0.0		flat tautomer	637264959	1248.0	41.0515870342	1.0	82.1031740684	0.533457102236	2.01	3.06311905173
2276830	637264959	2964.0	41.3448615652	0.533457102236	WQZGKKKJIJFFOK-CBPJZXOFSA-N	0.0		flat tautomer	637264959	1248.0	41.0515870342	1.0	82.1031740684	0.533457102236	2.01	3.06311905173
53065298	637267000	13069.0	32.4259687323	0.780734309111	WQZGKKKJIJFFOK-CBPJZXOFSA-N	0.0		flat tautomer	637267000	11717.0	28.016824928	1.0	56.0336498559	0.780734309111	2.01	3.06222472342
53065299	637267000	13069.0	32.4259687323	0.780734309111	WQZGKKKJIJFFOK-CBPJZXOFSA-N	0.0		flat tautomer	637267000	16182.0	28.016824928	1.0	56.0336498559	0.780734309111	2.01	3.06222472342
53065303	637267000	13617.0	32.4259687323	0.780734309111	WQZGKKKJIJFFOK-CBPJZXOFSA-N	0.0		flat tautomer	637267000	11717.0	28.016824928	1.0	56.0336498559	0.780734309111	2.01	3.06222472342
53065304	637267000	13617.0	32.4259687323	0.780734309111	WQZGKKKJIJFFOK-CBPJZXOFSA-N	0.0		flat tautomer	637267000	16182.0	28.016824928	1.0	56.0336498559	0.780734309111	2.01	3.06222472342
53065308	637267000	16071.0	32.4259687323	0.780734309111	WQZGKKKJIJFFOK-CBPJZXOFSA-N	0.0		flat tautomer	637267000	11717.0	28.016824928	1.0	56.0336498559	0.780734309111	2.01	3.06222472342
53065309	637267000	16071.0	32.4259687323	0.780734309111	WQZGKKKJIJFFOK-CBPJZXOFSA-N	0.0		flat tautomer	637267000	16182.0	28.016824928	1.0	56.0336498559	0.780734309111	2.01	3.06222472342
43728657	637270869	13745.0	41.1524273409	0.531365230058	WQZGKKKJIJFFOK-CBPJZXOFSA-N	0.0		flat tautomer	637270869	7717.0	48.047207557	1.0	82.3048546817	0.531365230058	2.01	3.06198924327
51216343	637265270	1028.0	18.625251654	0.694182199378	WQZGKKKJIJFFOK-CBPJZXOFSA-N	0.0		flat tautomer	637265270	1028.0	15.7447274949	2.0	31.4894549898	0.694182199378	2.01	3.0617249096
2276380	637264959	1157.0	41.3448615652	0.531365230058	WQZGKKKJIJFFOK-CBPJZXOFSA-N	0.0		flat tautomer	637264959	1248.0	41.0515870342	1.0	82.1031740684	0.531365230058	2.01	3.06011173511
2276470	637264959	2964.0	41.3448615652	0.531365230058	WQZGKKKJIJFFOK-CBPJZXOFSA-N	0.0		flat tautomer	637264959	1248.0	41.0515870342	1.0	82.1031740684	0.531365230058	2.01	3.06011173511
45591961	637265791	14743.0	33.2915790999	0.81744485017	WQZGKKKJIJFFOK-CBPJZXOFSA-N	0.0		flat tautomer	637265791	1229.0	26.6736641391	1.0	53.3473282781	0.81744485017	2.01	3.05979125049
45591963	637265791	14743.0	33.2915790999	0.81744485017	WQZGKKKJIJFFOK-CBPJZXOFSA-N	0.0		flat tautomer	637265791	15110.0	26.6736641391	1.0	53.3473282781	0.81744485017	2.01	3.05979125049
45591964	637265791	14743.0	33.2915790999	0.81744485017	WQZGKKKJIJFFOK-CBPJZXOFSA-N	0.0		flat tautomer	637265791	15763.0	26.6736641391	1.0	53.3473282781	0.81744485017	2.01	3.05979125049
53105573	637268852	14743.0	21.6179829574	0.533457102236	WQZGKKKJIJFFOK-CBPJZXOFSA-N	0.0		flat tautomer	637268852	14743.0	20.343901798	2.0	40.687803596	0.533457102236	2.01	3.05631033678
9521271	637265842	1157.0	37.9913998282	0.57023892861	WQZGKKKJIJFFOK-CBPJZXOFSA-N	0.0		flat tautomer	637265842	189.0	49.321481621	1.0	75.9827996565	0.57023892861	2.01	3.05486521099
9521272	637265842	1157.0	37.9913998282	0.57023892861	WQZGKKKJIJFFOK-CBPJZXOFSA-N	0.0		flat tautomer	637265842	1846.0	49.321481621	1.0	75.9827996565	0.57023892861	2.01	3.05486521099
9521273	637265842	1157.0	37.9913998282	0.57023892861	WQZGKKKJIJFFOK-CBPJZXOFSA-N	0.0		flat tautomer	637265842	2046.0	49.321481621	1.0	75.9827996565	0.57023892861	2.01	3.05486521099
9521274	637265842	1157.0	37.9913998282	0.57023892861	WQZGKKKJIJFFOK-CBPJZXOFSA-N	0.0		flat tautomer	637265842	4116.0	48.4190750243	1.0	75.9827996565	0.57023892861	2.01	3.05486521099
9521278	637265842	1157.0	37.9913998282	0.57023892861	WQZGKKKJIJFFOK-CBPJZXOFSA-N	0.0		flat tautomer	637265842	1785.0	44.8507808873	1.0	75.9827996565	0.57023892861	2.01	3.05486521099
9521280	637265842	1157.0	37.9913998282	0.57023892861	WQZGKKKJIJFFOK-CBPJZXOFSA-N	0.0		flat tautomer	637265842	1548.0	44.2006594505	1.0	75.9827996565	0.57023892861	2.01	3.05486521099
9521281	637265842	1157.0	37.9913998282	0.57023892861	WQZGKKKJIJFFOK-CBPJZXOFSA-N	0.0		flat tautomer	637265842	2379.0	44.2006594505	1.0	75.9827996565	0.57023892861	2.01	3.05486521099
9521282	637265842	1157.0	37.9913998282	0.57023892861	WQZGKKKJIJFFOK-CBPJZXOFSA-N	0.0		flat tautomer	637265842	5848.0	44.2006594505	1.0	75.9827996565	0.57023892861	2.01	3.05486521099
9521283	637265842	1157.0	37.9913998282	0.57023892861	WQZGKKKJIJFFOK-CBPJZXOFSA-N	0.0		flat tautomer	637265842	6557.0	44.2006594505	1.0	75.9827996565	0.57023892861	2.01	3.05486521099
9521284	637265842	1157.0	37.9913998282	0.57023892861	WQZGKKKJIJFFOK-CBPJZXOFSA-N	0.0		flat tautomer	637265842	7537.0	44.1106982975	1.0	75.9827996565	0.57023892861	2.01	3.05486521099
9521285	637265842	1157.0	37.9913998282	0.57023892861	WQZGKKKJIJFFOK-CBPJZXOFSA-N	0.0		flat tautomer	637265842	10453.0	44.1106982975	1.0	75.9827996565	0.57023892861	2.01	3.05486521099
9521286	637265842	1157.0	37.9913998282	0.57023892861	WQZGKKKJIJFFOK-CBPJZXOFSA-N	0.0		flat tautomer	637265842	2331.0	43.571865206	1.0	75.9827996565	0.57023892861	2.01	3.05486521099
9521287	637265842	1157.0	37.9913998282	0.57023892861	WQZGKKKJIJFFOK-CBPJZXOFSA-N	0.0		flat tautomer	637265842	4385.0	43.571865206	1.0	75.9827996565	0.57023892861	2.01	3.05486521099
9521288	637265842	1157.0	37.9913998282	0.57023892861	WQZGKKKJIJFFOK-CBPJZXOFSA-N	0.0		flat tautomer	637265842	12108.0	43.571865206	1.0	75.9827996565	0.57023892861	2.01	3.05486521099
9521289	637265842	1157.0	37.9913998282	0.57023892861	WQZGKKKJIJFFOK-CBPJZXOFSA-N	0.0		flat tautomer	637265842	13884.0	43.571865206	1.0	75.9827996565	0.57023892861	2.01	3.05486521099
9521363	637265842	2964.0	37.9913998282	0.57023892861	WQZGKKKJIJFFOK-CBPJZXOFSA-N	0.0		flat tautomer	637265842	189.0	49.321481621	1.0	75.9827996565	0.57023892861	2.01	3.05486521099
9521364	637265842	2964.0	37.9913998282	0.57023892861	WQZGKKKJIJFFOK-CBPJZXOFSA-N	0.0		flat tautomer	637265842	1846.0	49.321481621	1.0	75.9827996565	0.57023892861	2.01	3.05486521099
9521365	637265842	2964.0	37.9913998282	0.57023892861	WQZGKKKJIJFFOK-CBPJZXOFSA-N	0.0		flat tautomer	637265842	2046.0	49.321481621	1.0	75.9827996565	0.57023892861	2.01	3.05486521099
9521366	637265842	2964.0	37.9913998282	0.57023892861	WQZGKKKJIJFFOK-CBPJZXOFSA-N	0.0		flat tautomer	637265842	4116.0	48.4190750243	1.0	75.9827996565	0.57023892861	2.01	3.05486521099
9521370	637265842	2964.0	37.9913998282	0.57023892861	WQZGKKKJIJFFOK-CBPJZXOFSA-N	0.0		flat tautomer	637265842	1785.0	44.8507808873	1.0	75.9827996565	0.57023892861	2.01	3.05486521099
9521372	637265842	2964.0	37.9913998282	0.57023892861	WQZGKKKJIJFFOK-CBPJZXOFSA-N	0.0		flat tautomer	637265842	1548.0	44.2006594505	1.0	75.9827996565	0.57023892861	2.01	3.05486521099
9521373	637265842	2964.0	37.9913998282	0.57023892861	WQZGKKKJIJFFOK-CBPJZXOFSA-N	0.0		flat tautomer	637265842	2379.0	44.2006594505	1.0	75.9827996565	0.57023892861	2.01	3.05486521099
9521374	637265842	2964.0	37.9913998282	0.57023892861	WQZGKKKJIJFFOK-CBPJZXOFSA-N	0.0		flat tautomer	637265842	5848.0	44.2006594505	1.0	75.9827996565	0.57023892861	2.01	3.05486521099
9521375	637265842	2964.0	37.9913998282	0.57023892861	WQZGKKKJIJFFOK-CBPJZXOFSA-N	0.0		flat tautomer	637265842	6557.0	44.2006594505	1.0	75.9827996565	0.57023892861	2.01	3.05486521099
9521376	637265842	2964.0	37.9913998282	0.57023892861	WQZGKKKJIJFFOK-CBPJZXOFSA-N	0.0		flat tautomer	637265842	7537.0	44.1106982975	1.0	75.9827996565	0.57023892861	2.01	3.05486521099
9521377	637265842	2964.0	37.9913998282	0.57023892861	WQZGKKKJIJFFOK-CBPJZXOFSA-N	0.0		flat tautomer	637265842	10453.0	44.1106982975	1.0	75.9827996565	0.57023892861	2.01	3.05486521099
9521378	637265842	2964.0	37.9913998282	0.57023892861	WQZGKKKJIJFFOK-CBPJZXOFSA-N	0.0		flat tautomer	637265842	2331.0	43.571865206	1.0	75.9827996565	0.57023892861	2.01	3.05486521099
9521379	637265842	2964.0	37.9913998282	0.57023892861	WQZGKKKJIJFFOK-CBPJZXOFSA-N	0.0		flat tautomer	637265842	4385.0	43.571865206	1.0	75.9827996565	0.57023892861	2.01	3.05486521099
9521380	637265842	2964.0	37.9913998282	0.57023892861	WQZGKKKJIJFFOK-CBPJZXOFSA-N	0.0		flat tautomer	637265842	12108.0	43.571865206	1.0	75.9827996565	0.57023892861	2.01	3.05486521099
9521381	637265842	2964.0	37.9913998282	0.57023892861	WQZGKKKJIJFFOK-CBPJZXOFSA-N	0.0		flat tautomer	637265842	13884.0	43.571865206	1.0	75.9827996565	0.57023892861	2.01	3.05486521099
51216322	637265270	1028.0	18.625251654	0.687711913266	WQZGKKKJIJFFOK-CBPJZXOFSA-N	0.0		flat tautomer	637265270	1028.0	15.7447274949	2.0	31.4894549898	0.687711913266	2.01	3.05456545734
34152111	637270142	1530.0	34.6655462488	0.624088952415	WQZGKKKJIJFFOK-CBPJZXOFSA-N	0.0		flat tautomer	637270142	225.0	45.7594507517	1.0	69.3310924977	0.624088952415	2.01	3.05381447271
34152112	637270142	1530.0	34.6655462488	0.624088952415	WQZGKKKJIJFFOK-CBPJZXOFSA-N	0.0		flat tautomer	637270142	532.0	45.7594507517	1.0	69.3310924977	0.624088952415	2.01	3.05381447271
34152113	637270142	1530.0	34.6655462488	0.624088952415	WQZGKKKJIJFFOK-CBPJZXOFSA-N	0.0		flat tautomer	637270142	831.0	45.7594507517	1.0	69.3310924977	0.624088952415	2.01	3.05381447271
34152114	637270142	1530.0	34.6655462488	0.624088952415	WQZGKKKJIJFFOK-CBPJZXOFSA-N	0.0		flat tautomer	637270142	1409.0	45.7594507517	1.0	69.3310924977	0.624088952415	2.01	3.05381447271
34152115	637270142	1530.0	34.6655462488	0.624088952415	WQZGKKKJIJFFOK-CBPJZXOFSA-N	0.0		flat tautomer	637270142	2408.0	45.7594507517	1.0	69.3310924977	0.624088952415	2.01	3.05381447271
34152116	637270142	1530.0	34.6655462488	0.624088952415	WQZGKKKJIJFFOK-CBPJZXOFSA-N	0.0		flat tautomer	637270142	4636.0	45.7594507517	1.0	69.3310924977	0.624088952415	2.01	3.05381447271
34152123	637270142	1530.0	34.6655462488	0.624088952415	WQZGKKKJIJFFOK-CBPJZXOFSA-N	0.0		flat tautomer	637270142	5618.0	45.2055119533	1.0	69.3310924977	0.624088952415	2.01	3.05381447271
53105489	637268852	14743.0	21.6179829574	0.531365230058	WQZGKKKJIJFFOK-CBPJZXOFSA-N	0.0		flat tautomer	637268852	14743.0	20.343901798	2.0	40.687803596	0.531365230058	2.01	3.05330970484
45707395	637268216	14743.0	19.5185573715	0.552704654755	WQZGKKKJIJFFOK-CBPJZXOFSA-N	0.0		flat tautomer	637268216	14743.0	22.7825160558	2.0	39.037114743	0.552704654755	2.01	3.05175188575
51955380	637270288	15980.0	42.3788237182	0.533457102236	WQZGKKKJIJFFOK-CBPJZXOFSA-N	0.0		flat tautomer	637270288	1892.0	40.440093375	1.0	80.8801867499	0.533457102236	2.01	3.05164792054
23987984	637268311	12848.0	40.4145392705	0.533457102236	WQZGKKKJIJFFOK-CBPJZXOFSA-N	0.0		flat tautomer	637268311	1157.0	53.4353339357	1.0	80.829078541	0.533457102236	2.01	3.051165722
23987985	637268311	12848.0	40.4145392705	0.533457102236	WQZGKKKJIJFFOK-CBPJZXOFSA-N	0.0		flat tautomer	637268311	2964.0	53.4353339357	1.0	80.829078541	0.533457102236	2.01	3.051165722
2681498	637266893	2964.0	35.7544873322	0.66301099456	WQZGKKKJIJFFOK-CBPJZXOFSA-N	0.0		flat tautomer	637266893	2994.0	32.505845406	1.0	65.011690812	0.66301099456	2.01	3.05089360251
2681499	637266893	2964.0	35.7544873322	0.66301099456	WQZGKKKJIJFFOK-CBPJZXOFSA-N	0.0		flat tautomer	637266893	3901.0	32.505845406	1.0	65.011690812	0.66301099456	2.01	3.05089360251
18631586	637265556	12848.0	37.7904849855	0.57023892861	WQZGKKKJIJFFOK-CBPJZXOFSA-N	0.0		flat tautomer	637265556	1157.0	45.9706162223	1.0	75.5809699709	0.57023892861	2.01	3.0508183166
18631587	637265556	12848.0	37.7904849855	0.57023892861	WQZGKKKJIJFFOK-CBPJZXOFSA-N	0.0		flat tautomer	637265556	2964.0	45.9706162223	1.0	75.5809699709	0.57023892861	2.01	3.0508183166
18631590	637265556	12848.0	37.7904849855	0.57023892861	WQZGKKKJIJFFOK-CBPJZXOFSA-N	0.0		flat tautomer	637265556	4116.0	44.1726307269	1.0	75.5809699709	0.57023892861	2.01	3.0508183166
2681363	637266893	2964.0	35.7544873322	0.624088952415	WQZGKKKJIJFFOK-CBPJZXOFSA-N	0.0		flat tautomer	637266893	6629.0	34.5142785735	1.0	69.028557147	0.624088952415	2.01	3.05047757698
53065446	637267000	13069.0	32.4259687323	0.66301099456	WQZGKKKJIJFFOK-CBPJZXOFSA-N	0.0		flat tautomer	637267000	13617.0	32.5528419687	1.0	64.8519374645	0.66301099456	2.01	3.04901763133
53065447	637267000	13069.0	32.4259687323	0.66301099456	WQZGKKKJIJFFOK-CBPJZXOFSA-N	0.0		flat tautomer	637267000	16071.0	32.5528419687	1.0	64.8519374645	0.66301099456	2.01	3.04901763133
53065450	637267000	13617.0	32.4259687323	0.66301099456	WQZGKKKJIJFFOK-CBPJZXOFSA-N	0.0		flat tautomer	637267000	13069.0	32.5528419687	1.0	64.8519374645	0.66301099456	2.01	3.04901763133
53065452	637267000	13617.0	32.4259687323	0.66301099456	WQZGKKKJIJFFOK-CBPJZXOFSA-N	0.0		flat tautomer	637267000	16071.0	32.5528419687	1.0	64.8519374645	0.66301099456	2.01	3.04901763133
53065455	637267000	16071.0	32.4259687323	0.66301099456	WQZGKKKJIJFFOK-CBPJZXOFSA-N	0.0		flat tautomer	637267000	13069.0	32.5528419687	1.0	64.8519374645	0.66301099456	2.01	3.04901763133
53065456	637267000	16071.0	32.4259687323	0.66301099456	WQZGKKKJIJFFOK-CBPJZXOFSA-N	0.0		flat tautomer	637267000	13617.0	32.5528419687	1.0	64.8519374645	0.66301099456	2.01	3.04901763133
2276743	637264959	1157.0	41.3448615652	0.533457102236	WQZGKKKJIJFFOK-CBPJZXOFSA-N	0.0		flat tautomer	637264959	7210.0	40.2848326422	1.0	80.5696652843	0.533457102236	2.01	3.04871466341
2276833	637264959	2964.0	41.3448615652	0.533457102236	WQZGKKKJIJFFOK-CBPJZXOFSA-N	0.0		flat tautomer	637264959	7210.0	40.2848326422	1.0	80.5696652843	0.533457102236	2.01	3.04871466341
51955348	637270288	15980.0	42.3788237182	0.531365230058	WQZGKKKJIJFFOK-CBPJZXOFSA-N	0.0		flat tautomer	637270288	1892.0	40.440093375	1.0	80.8801867499	0.531365230058	2.01	3.04865186608
2681364	637266893	2964.0	35.7544873322	0.624088952415	WQZGKKKJIJFFOK-CBPJZXOFSA-N	0.0		flat tautomer	637266893	971.0	34.4259687323	1.0	68.8519374645	0.624088952415	2.01	3.04852442844
2681365	637266893	2964.0	35.7544873322	0.624088952415	WQZGKKKJIJFFOK-CBPJZXOFSA-N	0.0		flat tautomer	637266893	13940.0	34.4259687323	1.0	68.8519374645	0.624088952415	2.01	3.04852442844
23987262	637268311	12848.0	40.4145392705	0.531365230058	WQZGKKKJIJFFOK-CBPJZXOFSA-N	0.0		flat tautomer	637268311	1157.0	53.4353339357	1.0	80.829078541	0.531365230058	2.01	3.04817014096
23987263	637268311	12848.0	40.4145392705	0.531365230058	WQZGKKKJIJFFOK-CBPJZXOFSA-N	0.0		flat tautomer	637268311	2964.0	53.4353339357	1.0	80.829078541	0.531365230058	2.01	3.04817014096
2276383	637264959	1157.0	41.3448615652	0.531365230058	WQZGKKKJIJFFOK-CBPJZXOFSA-N	0.0		flat tautomer	637264959	7210.0	40.2848326422	1.0	80.5696652843	0.531365230058	2.01	3.04572148877
2276473	637264959	2964.0	41.3448615652	0.531365230058	WQZGKKKJIJFFOK-CBPJZXOFSA-N	0.0		flat tautomer	637264959	7210.0	40.2848326422	1.0	80.5696652843	0.531365230058	2.01	3.04572148877
24938743	637266728	1157.0	45.5917600347	0.469413936849	WQZGKKKJIJFFOK-CBPJZXOFSA-N	0.0		flat tautomer	637266728	2964.0	51.57024772	1.0	91.1835200694	0.469413936849	2.01	3.04555956403
24938744	637266728	1157.0	45.5917600347	0.469413936849	WQZGKKKJIJFFOK-CBPJZXOFSA-N	0.0		flat tautomer	637266728	7054.0	48.9788107009	1.0	91.1835200694	0.469413936849	2.01	3.04555956403
24938787	637266728	2964.0	45.5917600347	0.469413936849	WQZGKKKJIJFFOK-CBPJZXOFSA-N	0.0		flat tautomer	637266728	1157.0	51.57024772	1.0	91.1835200694	0.469413936849	2.01	3.04555956403
24938789	637266728	2964.0	45.5917600347	0.469413936849	WQZGKKKJIJFFOK-CBPJZXOFSA-N	0.0		flat tautomer	637266728	7054.0	48.9788107009	1.0	91.1835200694	0.469413936849	2.01	3.04555956403
2276745	637264959	1157.0	41.3448615652	0.533457102236	WQZGKKKJIJFFOK-CBPJZXOFSA-N	0.0		flat tautomer	637264959	2964.0	40.0560111249	1.0	80.1120222499	0.533457102236	2.01	3.04437616708
2276834	637264959	2964.0	41.3448615652	0.533457102236	WQZGKKKJIJFFOK-CBPJZXOFSA-N	0.0		flat tautomer	637264959	1157.0	40.0560111249	1.0	80.1120222499	0.533457102236	2.01	3.04437616708
53160458	637266580	14743.0	39.1272611725	0.552704654755	WQZGKKKJIJFFOK-CBPJZXOFSA-N	0.0		flat tautomer	637266580	1229.0	38.6234230429	1.0	77.2468460859	0.552704654755	2.01	3.04363440051
53160460	637266580	14743.0	39.1272611725	0.552704654755	WQZGKKKJIJFFOK-CBPJZXOFSA-N	0.0		flat tautomer	637266580	15110.0	38.6234230429	1.0	77.2468460859	0.552704654755	2.01	3.04363440051
53160461	637266580	14743.0	39.1272611725	0.552704654755	WQZGKKKJIJFFOK-CBPJZXOFSA-N	0.0		flat tautomer	637266580	15763.0	38.6234230429	1.0	77.2468460859	0.552704654755	2.01	3.04363440051
47014398	637269784	12790.0	26.8538719643	0.794279354316	WQZGKKKJIJFFOK-CBPJZXOFSA-N	0.0		flat tautomer	637269784	15933.0	28.9625735021	1.0	53.7077439286	0.794279354316	2.01	3.04299725277
24938745	637266728	1157.0	45.5917600347	0.469413936849	WQZGKKKJIJFFOK-CBPJZXOFSA-N	0.0		flat tautomer	637266728	11654.0	45.42136079	1.0	90.8427215801	0.469413936849	2.01	3.04270987148
24938790	637266728	2964.0	45.5917600347	0.469413936849	WQZGKKKJIJFFOK-CBPJZXOFSA-N	0.0		flat tautomer	637266728	11654.0	45.42136079	1.0	90.8427215801	0.469413936849	2.01	3.04270987148
2276746	637264959	1157.0	41.3448615652	0.533457102236	WQZGKKKJIJFFOK-CBPJZXOFSA-N	0.0		flat tautomer	637264959	2331.0	39.9507819773	1.0	79.9015639547	0.533457102236	2.01	3.04237476216
2276747	637264959	1157.0	41.3448615652	0.533457102236	WQZGKKKJIJFFOK-CBPJZXOFSA-N	0.0		flat tautomer	637264959	4385.0	39.9507819773	1.0	79.9015639547	0.533457102236	2.01	3.04237476216
2276748	637264959	1157.0	41.3448615652	0.533457102236	WQZGKKKJIJFFOK-CBPJZXOFSA-N	0.0		flat tautomer	637264959	12108.0	39.9507819773	1.0	79.9015639547	0.533457102236	2.01	3.04237476216
2276749	637264959	1157.0	41.3448615652	0.533457102236	WQZGKKKJIJFFOK-CBPJZXOFSA-N	0.0		flat tautomer	637264959	13884.0	39.9507819773	1.0	79.9015639547	0.533457102236	2.01	3.04237476216
2276836	637264959	2964.0	41.3448615652	0.533457102236	WQZGKKKJIJFFOK-CBPJZXOFSA-N	0.0		flat tautomer	637264959	2331.0	39.9507819773	1.0	79.9015639547	0.533457102236	2.01	3.04237476216
2276837	637264959	2964.0	41.3448615652	0.533457102236	WQZGKKKJIJFFOK-CBPJZXOFSA-N	0.0		flat tautomer	637264959	4385.0	39.9507819773	1.0	79.9015639547	0.533457102236	2.01	3.04237476216
2276838	637264959	2964.0	41.3448615652	0.533457102236	WQZGKKKJIJFFOK-CBPJZXOFSA-N	0.0		flat tautomer	637264959	12108.0	39.9507819773	1.0	79.9015639547	0.533457102236	2.01	3.04237476216
2276839	637264959	2964.0	41.3448615652	0.533457102236	WQZGKKKJIJFFOK-CBPJZXOFSA-N	0.0		flat tautomer	637264959	13884.0	39.9507819773	1.0	79.9015639547	0.533457102236	2.01	3.04237476216
45591840	637265791	14743.0	33.2915790999	0.794279354316	WQZGKKKJIJFFOK-CBPJZXOFSA-N	0.0		flat tautomer	637265791	2013.0	26.8153085692	1.0	53.6306171384	0.794279354316	2.01	3.04190419296
51955049	637270288	1892.0	42.3788237182	0.591634386844	WQZGKKKJIJFFOK-CBPJZXOFSA-N	0.0		flat tautomer	637270288	5951.0	35.9788107009	1.0	71.9576214019	0.591634386844	2.01	3.04145619691
51955061	637270288	15980.0	42.3788237182	0.591634386844	WQZGKKKJIJFFOK-CBPJZXOFSA-N	0.0		flat tautomer	637270288	5951.0	35.9788107009	1.0	71.9576214019	0.591634386844	2.01	3.04145619691
2276750	637264959	1157.0	41.3448615652	0.533457102236	WQZGKKKJIJFFOK-CBPJZXOFSA-N	0.0		flat tautomer	637264959	12690.0	39.8996294549	1.0	79.7992589098	0.533457102236	2.01	3.04140043879
2276840	637264959	2964.0	41.3448615652	0.533457102236	WQZGKKKJIJFFOK-CBPJZXOFSA-N	0.0		flat tautomer	637264959	12690.0	39.8996294549	1.0	79.7992589098	0.533457102236	2.01	3.04140043879
2276385	637264959	1157.0	41.3448615652	0.531365230058	WQZGKKKJIJFFOK-CBPJZXOFSA-N	0.0		flat tautomer	637264959	2964.0	40.0560111249	1.0	80.1120222499	0.531365230058	2.01	3.0413872519
2276474	637264959	2964.0	41.3448615652	0.531365230058	WQZGKKKJIJFFOK-CBPJZXOFSA-N	0.0		flat tautomer	637264959	1157.0	40.0560111249	1.0	80.1120222499	0.531365230058	2.01	3.0413872519
2681366	637266893	2964.0	35.7544873322	0.624088952415	WQZGKKKJIJFFOK-CBPJZXOFSA-N	0.0		flat tautomer	637266893	2331.0	34.0609802236	1.0	68.1219604471	0.624088952415	2.01	3.04041189187
2681367	637266893	2964.0	35.7544873322	0.624088952415	WQZGKKKJIJFFOK-CBPJZXOFSA-N	0.0		flat tautomer	637266893	4385.0	34.0609802236	1.0	68.1219604471	0.624088952415	2.01	3.04041189187
2681368	637266893	2964.0	35.7544873322	0.624088952415	WQZGKKKJIJFFOK-CBPJZXOFSA-N	0.0		flat tautomer	637266893	12108.0	34.0609802236	1.0	68.1219604471	0.624088952415	2.01	3.04041189187
2681369	637266893	2964.0	35.7544873322	0.624088952415	WQZGKKKJIJFFOK-CBPJZXOFSA-N	0.0		flat tautomer	637266893	13884.0	34.0609802236	1.0	68.1219604471	0.624088952415	2.01	3.04041189187
25525814	637270622	16085.0	28.3565473235	0.749578662202	WQZGKKKJIJFFOK-CBPJZXOFSA-N	0.0		flat tautomer	637270622	15384.0	29.1426675036	1.0	56.713094647	0.749578662202	2.01	3.04035401081
23986311	637268311	1157.0	45.2644011003	0.469413936849	WQZGKKKJIJFFOK-CBPJZXOFSA-N	0.0		flat tautomer	637268311	2964.0	54.642065153	1.0	90.5288022006	0.469413936849	2.01	3.04007783381
23986326	637268311	1157.0	45.2644011003	0.469413936849	WQZGKKKJIJFFOK-CBPJZXOFSA-N	0.0		flat tautomer	637268311	12848.0	49.2471835688	1.0	90.5288022006	0.469413936849	2.01	3.04007783381
23986481	637268311	2964.0	45.2644011003	0.469413936849	WQZGKKKJIJFFOK-CBPJZXOFSA-N	0.0		flat tautomer	637268311	1157.0	54.642065153	1.0	90.5288022006	0.469413936849	2.01	3.04007783381
23986497	637268311	2964.0	45.2644011003	0.469413936849	WQZGKKKJIJFFOK-CBPJZXOFSA-N	0.0		flat tautomer	637268311	12848.0	49.2471835688	1.0	90.5288022006	0.469413936849	2.01	3.04007783381
2276386	637264959	1157.0	41.3448615652	0.531365230058	WQZGKKKJIJFFOK-CBPJZXOFSA-N	0.0		flat tautomer	637264959	2331.0	39.9507819773	1.0	79.9015639547	0.531365230058	2.01	3.03938781192
2276387	637264959	1157.0	41.3448615652	0.531365230058	WQZGKKKJIJFFOK-CBPJZXOFSA-N	0.0		flat tautomer	637264959	4385.0	39.9507819773	1.0	79.9015639547	0.531365230058	2.01	3.03938781192
2276388	637264959	1157.0	41.3448615652	0.531365230058	WQZGKKKJIJFFOK-CBPJZXOFSA-N	0.0		flat tautomer	637264959	12108.0	39.9507819773	1.0	79.9015639547	0.531365230058	2.01	3.03938781192
2276389	637264959	1157.0	41.3448615652	0.531365230058	WQZGKKKJIJFFOK-CBPJZXOFSA-N	0.0		flat tautomer	637264959	13884.0	39.9507819773	1.0	79.9015639547	0.531365230058	2.01	3.03938781192
2276476	637264959	2964.0	41.3448615652	0.531365230058	WQZGKKKJIJFFOK-CBPJZXOFSA-N	0.0		flat tautomer	637264959	2331.0	39.9507819773	1.0	79.9015639547	0.531365230058	2.01	3.03938781192
2276477	637264959	2964.0	41.3448615652	0.531365230058	WQZGKKKJIJFFOK-CBPJZXOFSA-N	0.0		flat tautomer	637264959	4385.0	39.9507819773	1.0	79.9015639547	0.531365230058	2.01	3.03938781192
2276478	637264959	2964.0	41.3448615652	0.531365230058	WQZGKKKJIJFFOK-CBPJZXOFSA-N	0.0		flat tautomer	637264959	12108.0	39.9507819773	1.0	79.9015639547	0.531365230058	2.01	3.03938781192
2276479	637264959	2964.0	41.3448615652	0.531365230058	WQZGKKKJIJFFOK-CBPJZXOFSA-N	0.0		flat tautomer	637264959	13884.0	39.9507819773	1.0	79.9015639547	0.531365230058	2.01	3.03938781192
2276390	637264959	1157.0	41.3448615652	0.531365230058	WQZGKKKJIJFFOK-CBPJZXOFSA-N	0.0		flat tautomer	637264959	12690.0	39.8996294549	1.0	79.7992589098	0.531365230058	2.01	3.03841444513
2276480	637264959	2964.0	41.3448615652	0.531365230058	WQZGKKKJIJFFOK-CBPJZXOFSA-N	0.0		flat tautomer	637264959	12690.0	39.8996294549	1.0	79.7992589098	0.531365230058	2.01	3.03841444513
45591841	637265791	14743.0	33.2915790999	0.794279354316	WQZGKKKJIJFFOK-CBPJZXOFSA-N	0.0		flat tautomer	637265791	1229.0	26.6736641391	1.0	53.3473282781	0.794279354316	2.01	3.03787920754
45591843	637265791	14743.0	33.2915790999	0.794279354316	WQZGKKKJIJFFOK-CBPJZXOFSA-N	0.0		flat tautomer	637265791	15110.0	26.6736641391	1.0	53.3473282781	0.794279354316	2.01	3.03787920754
45591844	637265791	14743.0	33.2915790999	0.794279354316	WQZGKKKJIJFFOK-CBPJZXOFSA-N	0.0		flat tautomer	637265791	15763.0	26.6736641391	1.0	53.3473282781	0.794279354316	2.01	3.03787920754
47014402	637269784	12790.0	26.8538719643	0.788758947678	WQZGKKKJIJFFOK-CBPJZXOFSA-N	0.0		flat tautomer	637269784	15933.0	28.9625735021	1.0	53.7077439286	0.788758947678	2.01	3.03769605014
24938746	637266728	1157.0	45.5917600347	0.469413936849	WQZGKKKJIJFFOK-CBPJZXOFSA-N	0.0		flat tautomer	637266728	1878.0	45.1056839373	1.0	90.2113678746	0.469413936849	2.01	3.03740935548
24938747	637266728	1157.0	45.5917600347	0.469413936849	WQZGKKKJIJFFOK-CBPJZXOFSA-N	0.0		flat tautomer	637266728	2854.0	45.1056839373	1.0	90.2113678746	0.469413936849	2.01	3.03740935548
24938748	637266728	1157.0	45.5917600347	0.469413936849	WQZGKKKJIJFFOK-CBPJZXOFSA-N	0.0		flat tautomer	637266728	5430.0	45.1056839373	1.0	90.2113678746	0.469413936849	2.01	3.03740935548
24938749	637266728	1157.0	45.5917600347	0.469413936849	WQZGKKKJIJFFOK-CBPJZXOFSA-N	0.0		flat tautomer	637266728	6052.0	45.1056839373	1.0	90.2113678746	0.469413936849	2.01	3.03740935548
24938791	637266728	2964.0	45.5917600347	0.469413936849	WQZGKKKJIJFFOK-CBPJZXOFSA-N	0.0		flat tautomer	637266728	1878.0	45.1056839373	1.0	90.2113678746	0.469413936849	2.01	3.03740935548
24938792	637266728	2964.0	45.5917600347	0.469413936849	WQZGKKKJIJFFOK-CBPJZXOFSA-N	0.0		flat tautomer	637266728	2854.0	45.1056839373	1.0	90.2113678746	0.469413936849	2.01	3.03740935548
24938793	637266728	2964.0	45.5917600347	0.469413936849	WQZGKKKJIJFFOK-CBPJZXOFSA-N	0.0		flat tautomer	637266728	5430.0	45.1056839373	1.0	90.2113678746	0.469413936849	2.01	3.03740935548
24938794	637266728	2964.0	45.5917600347	0.469413936849	WQZGKKKJIJFFOK-CBPJZXOFSA-N	0.0		flat tautomer	637266728	6052.0	45.1056839373	1.0	90.2113678746	0.469413936849	2.01	3.03740935548
2276001	637264959	12848.0	37.1237821594	0.57023892861	WQZGKKKJIJFFOK-CBPJZXOFSA-N	0.0		flat tautomer	637264959	4116.0	44.3645162532	1.0	74.2475643188	0.57023892861	2.01	3.03727267273
2276003	637264959	12848.0	37.1237821594	0.57023892861	WQZGKKKJIJFFOK-CBPJZXOFSA-N	0.0		flat tautomer	637264959	3619.0	41.3053948011	1.0	74.2475643188	0.57023892861	2.01	3.03727267273
2276004	637264959	12848.0	37.1237821594	0.57023892861	WQZGKKKJIJFFOK-CBPJZXOFSA-N	0.0		flat tautomer	637264959	16179.0	41.3053948011	1.0	74.2475643188	0.57023892861	2.01	3.03727267273
2276005	637264959	12848.0	37.1237821594	0.57023892861	WQZGKKKJIJFFOK-CBPJZXOFSA-N	0.0		flat tautomer	637264959	1248.0	41.0515870342	1.0	74.2475643188	0.57023892861	2.01	3.03727267273
2276008	637264959	12848.0	37.1237821594	0.57023892861	WQZGKKKJIJFFOK-CBPJZXOFSA-N	0.0		flat tautomer	637264959	7210.0	40.2848326422	1.0	74.2475643188	0.57023892861	2.01	3.03727267273
2276011	637264959	12848.0	37.1237821594	0.57023892861	WQZGKKKJIJFFOK-CBPJZXOFSA-N	0.0		flat tautomer	637264959	2331.0	39.9507819773	1.0	74.2475643188	0.57023892861	2.01	3.03727267273
2276012	637264959	12848.0	37.1237821594	0.57023892861	WQZGKKKJIJFFOK-CBPJZXOFSA-N	0.0		flat tautomer	637264959	4385.0	39.9507819773	1.0	74.2475643188	0.57023892861	2.01	3.03727267273
2276013	637264959	12848.0	37.1237821594	0.57023892861	WQZGKKKJIJFFOK-CBPJZXOFSA-N	0.0		flat tautomer	637264959	12108.0	39.9507819773	1.0	74.2475643188	0.57023892861	2.01	3.03727267273
2276014	637264959	12848.0	37.1237821594	0.57023892861	WQZGKKKJIJFFOK-CBPJZXOFSA-N	0.0		flat tautomer	637264959	13884.0	39.9507819773	1.0	74.2475643188	0.57023892861	2.01	3.03727267273
2276015	637264959	12848.0	37.1237821594	0.57023892861	WQZGKKKJIJFFOK-CBPJZXOFSA-N	0.0		flat tautomer	637264959	12690.0	39.8996294549	1.0	74.2475643188	0.57023892861	2.01	3.03727267273
2276009	637264959	12848.0	37.1237821594	0.57023892861	WQZGKKKJIJFFOK-CBPJZXOFSA-N	0.0		flat tautomer	637264959	1157.0	40.0560111249	1.0	74.2475643188	0.57023892861	2.01	3.03727267273
2276010	637264959	12848.0	37.1237821594	0.57023892861	WQZGKKKJIJFFOK-CBPJZXOFSA-N	0.0		flat tautomer	637264959	2964.0	40.0560111249	1.0	74.2475643188	0.57023892861	2.01	3.03727267273
2681290	637266893	2964.0	35.7544873322	0.591634386844	WQZGKKKJIJFFOK-CBPJZXOFSA-N	0.0		flat tautomer	637266893	4116.0	37.6695862267	1.0	71.5089746644	0.591634386844	2.01	3.03670429772
2681291	637266893	2964.0	35.7544873322	0.591634386844	WQZGKKKJIJFFOK-CBPJZXOFSA-N	0.0		flat tautomer	637266893	7210.0	36.4412914295	1.0	71.5089746644	0.591634386844	2.01	3.03670429772
45591860	637265791	14743.0	33.2915790999	0.788758947678	WQZGKKKJIJFFOK-CBPJZXOFSA-N	0.0		flat tautomer	637265791	2013.0	26.8153085692	1.0	53.6306171384	0.788758947678	2.01	3.03660489455
25525830	637270622	16085.0	28.3565473235	0.745013468122	WQZGKKKJIJFFOK-CBPJZXOFSA-N	0.0		flat tautomer	637270622	15384.0	29.1426675036	1.0	56.713094647	0.745013468122	2.01	3.0357141979
34152468	637270142	1996.0	33.8507808873	0.624088952415	WQZGKKKJIJFFOK-CBPJZXOFSA-N	0.0		flat tautomer	637270142	225.0	43.8153085692	1.0	67.7015617747	0.624088952415	2.01	3.03571020017
34152469	637270142	1996.0	33.8507808873	0.624088952415	WQZGKKKJIJFFOK-CBPJZXOFSA-N	0.0		flat tautomer	637270142	532.0	43.8153085692	1.0	67.7015617747	0.624088952415	2.01	3.03571020017
34152470	637270142	1996.0	33.8507808873	0.624088952415	WQZGKKKJIJFFOK-CBPJZXOFSA-N	0.0		flat tautomer	637270142	831.0	43.8153085692	1.0	67.7015617747	0.624088952415	2.01	3.03571020017
34152471	637270142	1996.0	33.8507808873	0.624088952415	WQZGKKKJIJFFOK-CBPJZXOFSA-N	0.0		flat tautomer	637270142	1409.0	43.8153085692	1.0	67.7015617747	0.624088952415	2.01	3.03571020017
34152472	637270142	1996.0	33.8507808873	0.624088952415	WQZGKKKJIJFFOK-CBPJZXOFSA-N	0.0		flat tautomer	637270142	2408.0	43.8153085692	1.0	67.7015617747	0.624088952415	2.01	3.03571020017
34152473	637270142	1996.0	33.8507808873	0.624088952415	WQZGKKKJIJFFOK-CBPJZXOFSA-N	0.0		flat tautomer	637270142	4636.0	43.8153085692	1.0	67.7015617747	0.624088952415	2.01	3.03571020017
2681370	637266893	2964.0	35.7544873322	0.624088952415	WQZGKKKJIJFFOK-CBPJZXOFSA-N	0.0		flat tautomer	637266893	5669.0	33.8041003476	1.0	67.6082006952	0.624088952415	2.01	3.03466309041
9518334	637265842	12848.0	35.6439741428	0.591634386844	WQZGKKKJIJFFOK-CBPJZXOFSA-N	0.0		flat tautomer	637265842	1785.0	44.8507808873	1.0	71.2879482856	0.591634386844	2.01	3.0343550432
9518335	637265842	12848.0	35.6439741428	0.591634386844	WQZGKKKJIJFFOK-CBPJZXOFSA-N	0.0		flat tautomer	637265842	4116.0	44.2433638918	1.0	71.2879482856	0.591634386844	2.01	3.0343550432
9518336	637265842	12848.0	35.6439741428	0.591634386844	WQZGKKKJIJFFOK-CBPJZXOFSA-N	0.0		flat tautomer	637265842	1548.0	44.2006594505	1.0	71.2879482856	0.591634386844	2.01	3.0343550432
9518337	637265842	12848.0	35.6439741428	0.591634386844	WQZGKKKJIJFFOK-CBPJZXOFSA-N	0.0		flat tautomer	637265842	2379.0	44.2006594505	1.0	71.2879482856	0.591634386844	2.01	3.0343550432
9518338	637265842	12848.0	35.6439741428	0.591634386844	WQZGKKKJIJFFOK-CBPJZXOFSA-N	0.0		flat tautomer	637265842	5848.0	44.2006594505	1.0	71.2879482856	0.591634386844	2.01	3.0343550432
9518339	637265842	12848.0	35.6439741428	0.591634386844	WQZGKKKJIJFFOK-CBPJZXOFSA-N	0.0		flat tautomer	637265842	6557.0	44.2006594505	1.0	71.2879482856	0.591634386844	2.01	3.0343550432
9518340	637265842	12848.0	35.6439741428	0.591634386844	WQZGKKKJIJFFOK-CBPJZXOFSA-N	0.0		flat tautomer	637265842	7537.0	44.1106982975	1.0	71.2879482856	0.591634386844	2.01	3.0343550432
9518341	637265842	12848.0	35.6439741428	0.591634386844	WQZGKKKJIJFFOK-CBPJZXOFSA-N	0.0		flat tautomer	637265842	10453.0	44.1106982975	1.0	71.2879482856	0.591634386844	2.01	3.0343550432
9518342	637265842	12848.0	35.6439741428	0.591634386844	WQZGKKKJIJFFOK-CBPJZXOFSA-N	0.0		flat tautomer	637265842	2331.0	43.571865206	1.0	71.2879482856	0.591634386844	2.01	3.0343550432
9518343	637265842	12848.0	35.6439741428	0.591634386844	WQZGKKKJIJFFOK-CBPJZXOFSA-N	0.0		flat tautomer	637265842	4385.0	43.571865206	1.0	71.2879482856	0.591634386844	2.01	3.0343550432
9518344	637265842	12848.0	35.6439741428	0.591634386844	WQZGKKKJIJFFOK-CBPJZXOFSA-N	0.0		flat tautomer	637265842	12108.0	43.571865206	1.0	71.2879482856	0.591634386844	2.01	3.0343550432
9518345	637265842	12848.0	35.6439741428	0.591634386844	WQZGKKKJIJFFOK-CBPJZXOFSA-N	0.0		flat tautomer	637265842	13884.0	43.571865206	1.0	71.2879482856	0.591634386844	2.01	3.0343550432
9518346	637265842	12848.0	35.6439741428	0.591634386844	WQZGKKKJIJFFOK-CBPJZXOFSA-N	0.0		flat tautomer	637265842	189.0	43.0324520238	1.0	71.2879482856	0.591634386844	2.01	3.0343550432
9518347	637265842	12848.0	35.6439741428	0.591634386844	WQZGKKKJIJFFOK-CBPJZXOFSA-N	0.0		flat tautomer	637265842	1846.0	43.0324520238	1.0	71.2879482856	0.591634386844	2.01	3.0343550432
9518348	637265842	12848.0	35.6439741428	0.591634386844	WQZGKKKJIJFFOK-CBPJZXOFSA-N	0.0		flat tautomer	637265842	2046.0	43.0324520238	1.0	71.2879482856	0.591634386844	2.01	3.0343550432
45591861	637265791	14743.0	33.2915790999	0.788758947678	WQZGKKKJIJFFOK-CBPJZXOFSA-N	0.0		flat tautomer	637265791	1229.0	26.6736641391	1.0	53.3473282781	0.788758947678	2.01	3.03258692105
45591863	637265791	14743.0	33.2915790999	0.788758947678	WQZGKKKJIJFFOK-CBPJZXOFSA-N	0.0		flat tautomer	637265791	15110.0	26.6736641391	1.0	53.3473282781	0.788758947678	2.01	3.03258692105
45591864	637265791	14743.0	33.2915790999	0.788758947678	WQZGKKKJIJFFOK-CBPJZXOFSA-N	0.0		flat tautomer	637265791	15763.0	26.6736641391	1.0	53.3473282781	0.788758947678	2.01	3.03258692105
47014430	637269784	12790.0	26.8538719643	0.783393415404	WQZGKKKJIJFFOK-CBPJZXOFSA-N	0.0		flat tautomer	637269784	15933.0	28.9625735021	1.0	53.7077439286	0.783393415404	2.01	3.03251683811
51955051	637270288	1892.0	42.3788237182	0.591634386844	WQZGKKKJIJFFOK-CBPJZXOFSA-N	0.0		flat tautomer	637270288	15980.0	35.5543957967	1.0	71.1087915935	0.591634386844	2.01	3.03244680308
24938750	637266728	1157.0	45.5917600347	0.469413936849	WQZGKKKJIJFFOK-CBPJZXOFSA-N	0.0		flat tautomer	637266728	4116.0	44.7594507517	1.0	89.5189015034	0.469413936849	2.01	3.03156368012
24938795	637266728	2964.0	45.5917600347	0.469413936849	WQZGKKKJIJFFOK-CBPJZXOFSA-N	0.0		flat tautomer	637266728	4116.0	44.7594507517	1.0	89.5189015034	0.469413936849	2.01	3.03156368012
45592000	637265791	14743.0	33.2915790999	0.783393415404	WQZGKKKJIJFFOK-CBPJZXOFSA-N	0.0		flat tautomer	637265791	2013.0	26.8153085692	1.0	53.6306171384	0.783393415404	2.01	3.03142754292
53065253	637267000	13069.0	32.4259687323	0.749578662202	WQZGKKKJIJFFOK-CBPJZXOFSA-N	0.0		flat tautomer	637267000	11717.0	28.016824928	1.0	56.0336498559	0.749578662202	2.01	3.03120665781
53065254	637267000	13069.0	32.4259687323	0.749578662202	WQZGKKKJIJFFOK-CBPJZXOFSA-N	0.0		flat tautomer	637267000	16182.0	28.016824928	1.0	56.0336498559	0.749578662202	2.01	3.03120665781
53065258	637267000	13617.0	32.4259687323	0.749578662202	WQZGKKKJIJFFOK-CBPJZXOFSA-N	0.0		flat tautomer	637267000	11717.0	28.016824928	1.0	56.0336498559	0.749578662202	2.01	3.03120665781
53065259	637267000	13617.0	32.4259687323	0.749578662202	WQZGKKKJIJFFOK-CBPJZXOFSA-N	0.0		flat tautomer	637267000	16182.0	28.016824928	1.0	56.0336498559	0.749578662202	2.01	3.03120665781
53065263	637267000	16071.0	32.4259687323	0.749578662202	WQZGKKKJIJFFOK-CBPJZXOFSA-N	0.0		flat tautomer	637267000	11717.0	28.016824928	1.0	56.0336498559	0.749578662202	2.01	3.03120665781
53065264	637267000	16071.0	32.4259687323	0.749578662202	WQZGKKKJIJFFOK-CBPJZXOFSA-N	0.0		flat tautomer	637267000	16182.0	28.016824928	1.0	56.0336498559	0.749578662202	2.01	3.03120665781
9522099	637265842	1157.0	37.9913998282	0.552704654755	WQZGKKKJIJFFOK-CBPJZXOFSA-N	0.0		flat tautomer	637265842	189.0	49.321481621	1.0	75.9827996565	0.552704654755	2.01	3.03110595485
9522100	637265842	1157.0	37.9913998282	0.552704654755	WQZGKKKJIJFFOK-CBPJZXOFSA-N	0.0		flat tautomer	637265842	1846.0	49.321481621	1.0	75.9827996565	0.552704654755	2.01	3.03110595485
9522101	637265842	1157.0	37.9913998282	0.552704654755	WQZGKKKJIJFFOK-CBPJZXOFSA-N	0.0		flat tautomer	637265842	2046.0	49.321481621	1.0	75.9827996565	0.552704654755	2.01	3.03110595485
9522102	637265842	1157.0	37.9913998282	0.552704654755	WQZGKKKJIJFFOK-CBPJZXOFSA-N	0.0		flat tautomer	637265842	4116.0	48.4190750243	1.0	75.9827996565	0.552704654755	2.01	3.03110595485
9522106	637265842	1157.0	37.9913998282	0.552704654755	WQZGKKKJIJFFOK-CBPJZXOFSA-N	0.0		flat tautomer	637265842	1785.0	44.8507808873	1.0	75.9827996565	0.552704654755	2.01	3.03110595485
9522108	637265842	1157.0	37.9913998282	0.552704654755	WQZGKKKJIJFFOK-CBPJZXOFSA-N	0.0		flat tautomer	637265842	1548.0	44.2006594505	1.0	75.9827996565	0.552704654755	2.01	3.03110595485
9522109	637265842	1157.0	37.9913998282	0.552704654755	WQZGKKKJIJFFOK-CBPJZXOFSA-N	0.0		flat tautomer	637265842	2379.0	44.2006594505	1.0	75.9827996565	0.552704654755	2.01	3.03110595485
9522110	637265842	1157.0	37.9913998282	0.552704654755	WQZGKKKJIJFFOK-CBPJZXOFSA-N	0.0		flat tautomer	637265842	5848.0	44.2006594505	1.0	75.9827996565	0.552704654755	2.01	3.03110595485
9522111	637265842	1157.0	37.9913998282	0.552704654755	WQZGKKKJIJFFOK-CBPJZXOFSA-N	0.0		flat tautomer	637265842	6557.0	44.2006594505	1.0	75.9827996565	0.552704654755	2.01	3.03110595485
9522112	637265842	1157.0	37.9913998282	0.552704654755	WQZGKKKJIJFFOK-CBPJZXOFSA-N	0.0		flat tautomer	637265842	7537.0	44.1106982975	1.0	75.9827996565	0.552704654755	2.01	3.03110595485
9522113	637265842	1157.0	37.9913998282	0.552704654755	WQZGKKKJIJFFOK-CBPJZXOFSA-N	0.0		flat tautomer	637265842	10453.0	44.1106982975	1.0	75.9827996565	0.552704654755	2.01	3.03110595485
9522114	637265842	1157.0	37.9913998282	0.552704654755	WQZGKKKJIJFFOK-CBPJZXOFSA-N	0.0		flat tautomer	637265842	2331.0	43.571865206	1.0	75.9827996565	0.552704654755	2.01	3.03110595485
9522115	637265842	1157.0	37.9913998282	0.552704654755	WQZGKKKJIJFFOK-CBPJZXOFSA-N	0.0		flat tautomer	637265842	4385.0	43.571865206	1.0	75.9827996565	0.552704654755	2.01	3.03110595485
9522116	637265842	1157.0	37.9913998282	0.552704654755	WQZGKKKJIJFFOK-CBPJZXOFSA-N	0.0		flat tautomer	637265842	12108.0	43.571865206	1.0	75.9827996565	0.552704654755	2.01	3.03110595485
9522117	637265842	1157.0	37.9913998282	0.552704654755	WQZGKKKJIJFFOK-CBPJZXOFSA-N	0.0		flat tautomer	637265842	13884.0	43.571865206	1.0	75.9827996565	0.552704654755	2.01	3.03110595485
9522191	637265842	2964.0	37.9913998282	0.552704654755	WQZGKKKJIJFFOK-CBPJZXOFSA-N	0.0		flat tautomer	637265842	189.0	49.321481621	1.0	75.9827996565	0.552704654755	2.01	3.03110595485
9522192	637265842	2964.0	37.9913998282	0.552704654755	WQZGKKKJIJFFOK-CBPJZXOFSA-N	0.0		flat tautomer	637265842	1846.0	49.321481621	1.0	75.9827996565	0.552704654755	2.01	3.03110595485
9522193	637265842	2964.0	37.9913998282	0.552704654755	WQZGKKKJIJFFOK-CBPJZXOFSA-N	0.0		flat tautomer	637265842	2046.0	49.321481621	1.0	75.9827996565	0.552704654755	2.01	3.03110595485
9522194	637265842	2964.0	37.9913998282	0.552704654755	WQZGKKKJIJFFOK-CBPJZXOFSA-N	0.0		flat tautomer	637265842	4116.0	48.4190750243	1.0	75.9827996565	0.552704654755	2.01	3.03110595485
9522198	637265842	2964.0	37.9913998282	0.552704654755	WQZGKKKJIJFFOK-CBPJZXOFSA-N	0.0		flat tautomer	637265842	1785.0	44.8507808873	1.0	75.9827996565	0.552704654755	2.01	3.03110595485
9522200	637265842	2964.0	37.9913998282	0.552704654755	WQZGKKKJIJFFOK-CBPJZXOFSA-N	0.0		flat tautomer	637265842	1548.0	44.2006594505	1.0	75.9827996565	0.552704654755	2.01	3.03110595485
9522201	637265842	2964.0	37.9913998282	0.552704654755	WQZGKKKJIJFFOK-CBPJZXOFSA-N	0.0		flat tautomer	637265842	2379.0	44.2006594505	1.0	75.9827996565	0.552704654755	2.01	3.03110595485
9522202	637265842	2964.0	37.9913998282	0.552704654755	WQZGKKKJIJFFOK-CBPJZXOFSA-N	0.0		flat tautomer	637265842	5848.0	44.2006594505	1.0	75.9827996565	0.552704654755	2.01	3.03110595485
9522203	637265842	2964.0	37.9913998282	0.552704654755	WQZGKKKJIJFFOK-CBPJZXOFSA-N	0.0		flat tautomer	637265842	6557.0	44.2006594505	1.0	75.9827996565	0.552704654755	2.01	3.03110595485
9522204	637265842	2964.0	37.9913998282	0.552704654755	WQZGKKKJIJFFOK-CBPJZXOFSA-N	0.0		flat tautomer	637265842	7537.0	44.1106982975	1.0	75.9827996565	0.552704654755	2.01	3.03110595485
9522205	637265842	2964.0	37.9913998282	0.552704654755	WQZGKKKJIJFFOK-CBPJZXOFSA-N	0.0		flat tautomer	637265842	10453.0	44.1106982975	1.0	75.9827996565	0.552704654755	2.01	3.03110595485
9522206	637265842	2964.0	37.9913998282	0.552704654755	WQZGKKKJIJFFOK-CBPJZXOFSA-N	0.0		flat tautomer	637265842	2331.0	43.571865206	1.0	75.9827996565	0.552704654755	2.01	3.03110595485
9522207	637265842	2964.0	37.9913998282	0.552704654755	WQZGKKKJIJFFOK-CBPJZXOFSA-N	0.0		flat tautomer	637265842	4385.0	43.571865206	1.0	75.9827996565	0.552704654755	2.01	3.03110595485
9522208	637265842	2964.0	37.9913998282	0.552704654755	WQZGKKKJIJFFOK-CBPJZXOFSA-N	0.0		flat tautomer	637265842	12108.0	43.571865206	1.0	75.9827996565	0.552704654755	2.01	3.03110595485
9522209	637265842	2964.0	37.9913998282	0.552704654755	WQZGKKKJIJFFOK-CBPJZXOFSA-N	0.0		flat tautomer	637265842	13884.0	43.571865206	1.0	75.9827996565	0.552704654755	2.01	3.03110595485
47014406	637269784	12790.0	26.8538719643	0.780734309111	WQZGKKKJIJFFOK-CBPJZXOFSA-N	0.0		flat tautomer	637269784	15933.0	28.9625735021	1.0	53.7077439286	0.780734309111	2.01	3.02994020515
45591880	637265791	14743.0	33.2915790999	0.780734309111	WQZGKKKJIJFFOK-CBPJZXOFSA-N	0.0		flat tautomer	637265791	2013.0	26.8153085692	1.0	53.6306171384	0.780734309111	2.01	3.02885183549
45592001	637265791	14743.0	33.2915790999	0.783393415404	WQZGKKKJIJFFOK-CBPJZXOFSA-N	0.0		flat tautomer	637265791	1229.0	26.6736641391	1.0	53.3473282781	0.783393415404	2.01	3.02741641999
45592003	637265791	14743.0	33.2915790999	0.783393415404	WQZGKKKJIJFFOK-CBPJZXOFSA-N	0.0		flat tautomer	637265791	15110.0	26.6736641391	1.0	53.3473282781	0.783393415404	2.01	3.02741641999
45592004	637265791	14743.0	33.2915790999	0.783393415404	WQZGKKKJIJFFOK-CBPJZXOFSA-N	0.0		flat tautomer	637265791	15763.0	26.6736641391	1.0	53.3473282781	0.783393415404	2.01	3.02741641999
18632846	637265556	12848.0	37.7904849855	0.552704654755	WQZGKKKJIJFFOK-CBPJZXOFSA-N	0.0		flat tautomer	637265556	1157.0	45.9706162223	1.0	75.5809699709	0.552704654755	2.01	3.02709053523
18632847	637265556	12848.0	37.7904849855	0.552704654755	WQZGKKKJIJFFOK-CBPJZXOFSA-N	0.0		flat tautomer	637265556	2964.0	45.9706162223	1.0	75.5809699709	0.552704654755	2.01	3.02709053523
18632850	637265556	12848.0	37.7904849855	0.552704654755	WQZGKKKJIJFFOK-CBPJZXOFSA-N	0.0		flat tautomer	637265556	4116.0	44.1726307269	1.0	75.5809699709	0.552704654755	2.01	3.02709053523
51216364	637265270	1028.0	18.625251654	0.66301099456	WQZGKKKJIJFFOK-CBPJZXOFSA-N	0.0		flat tautomer	637265270	1028.0	15.7447274949	2.0	31.4894549898	0.66301099456	2.01	3.02675997155
53065373	637267000	13069.0	32.4259687323	0.745013468122	WQZGKKKJIJFFOK-CBPJZXOFSA-N	0.0		flat tautomer	637267000	11717.0	28.016824928	1.0	56.0336498559	0.745013468122	2.01	3.02658080445
53065374	637267000	13069.0	32.4259687323	0.745013468122	WQZGKKKJIJFFOK-CBPJZXOFSA-N	0.0		flat tautomer	637267000	16182.0	28.016824928	1.0	56.0336498559	0.745013468122	2.01	3.02658080445
53065378	637267000	13617.0	32.4259687323	0.745013468122	WQZGKKKJIJFFOK-CBPJZXOFSA-N	0.0		flat tautomer	637267000	11717.0	28.016824928	1.0	56.0336498559	0.745013468122	2.01	3.02658080445
53065379	637267000	13617.0	32.4259687323	0.745013468122	WQZGKKKJIJFFOK-CBPJZXOFSA-N	0.0		flat tautomer	637267000	16182.0	28.016824928	1.0	56.0336498559	0.745013468122	2.01	3.02658080445
53065383	637267000	16071.0	32.4259687323	0.745013468122	WQZGKKKJIJFFOK-CBPJZXOFSA-N	0.0		flat tautomer	637267000	11717.0	28.016824928	1.0	56.0336498559	0.745013468122	2.01	3.02658080445
53065384	637267000	16071.0	32.4259687323	0.745013468122	WQZGKKKJIJFFOK-CBPJZXOFSA-N	0.0		flat tautomer	637267000	16182.0	28.016824928	1.0	56.0336498559	0.745013468122	2.01	3.02658080445
45591881	637265791	14743.0	33.2915790999	0.780734309111	WQZGKKKJIJFFOK-CBPJZXOFSA-N	0.0		flat tautomer	637265791	1229.0	26.6736641391	1.0	53.3473282781	0.780734309111	2.01	3.02484412068
45591883	637265791	14743.0	33.2915790999	0.780734309111	WQZGKKKJIJFFOK-CBPJZXOFSA-N	0.0		flat tautomer	637265791	15110.0	26.6736641391	1.0	53.3473282781	0.780734309111	2.01	3.02484412068
45591884	637265791	14743.0	33.2915790999	0.780734309111	WQZGKKKJIJFFOK-CBPJZXOFSA-N	0.0		flat tautomer	637265791	15763.0	26.6736641391	1.0	53.3473282781	0.780734309111	2.01	3.02484412068
45707415	637268216	14743.0	19.5185573715	0.533457102236	WQZGKKKJIJFFOK-CBPJZXOFSA-N	0.0		flat tautomer	637268216	14743.0	22.7825160558	2.0	39.037114743	0.533457102236	2.01	3.02482891894
24938833	637266728	1157.0	45.5917600347	0.456306072041	WQZGKKKJIJFFOK-CBPJZXOFSA-N	0.0		flat tautomer	637266728	2964.0	51.57024772	1.0	91.1835200694	0.456306072041	2.01	3.02407226278
24938834	637266728	1157.0	45.5917600347	0.456306072041	WQZGKKKJIJFFOK-CBPJZXOFSA-N	0.0		flat tautomer	637266728	7054.0	48.9788107009	1.0	91.1835200694	0.456306072041	2.01	3.02407226278
24938877	637266728	2964.0	45.5917600347	0.456306072041	WQZGKKKJIJFFOK-CBPJZXOFSA-N	0.0		flat tautomer	637266728	1157.0	51.57024772	1.0	91.1835200694	0.456306072041	2.01	3.02407226278
24938879	637266728	2964.0	45.5917600347	0.456306072041	WQZGKKKJIJFFOK-CBPJZXOFSA-N	0.0		flat tautomer	637266728	7054.0	48.9788107009	1.0	91.1835200694	0.456306072041	2.01	3.02407226278
1530202	637264747	2754.0	25.4306260904	0.81744485017	WQZGKKKJIJFFOK-CBPJZXOFSA-N	0.0		flat tautomer	637264747	1846.0	33.3279021421	1.0	50.8612521808	0.81744485017	2.01	3.02350291687
1530203	637264747	2754.0	25.4306260904	0.81744485017	WQZGKKKJIJFFOK-CBPJZXOFSA-N	0.0		flat tautomer	637264747	2046.0	33.3279021421	1.0	50.8612521808	0.81744485017	2.01	3.02350291687
1530204	637264747	2754.0	25.4306260904	0.81744485017	WQZGKKKJIJFFOK-CBPJZXOFSA-N	0.0		flat tautomer	637264747	2950.0	33.3279021421	1.0	50.8612521808	0.81744485017	2.01	3.02350291687
1530205	637264747	2754.0	25.4306260904	0.81744485017	WQZGKKKJIJFFOK-CBPJZXOFSA-N	0.0		flat tautomer	637264747	3536.0	33.3279021421	1.0	50.8612521808	0.81744485017	2.01	3.02350291687
1530206	637264747	2754.0	25.4306260904	0.81744485017	WQZGKKKJIJFFOK-CBPJZXOFSA-N	0.0		flat tautomer	637264747	4197.0	33.3279021421	1.0	50.8612521808	0.81744485017	2.01	3.02350291687
1530207	637264747	2754.0	25.4306260904	0.81744485017	WQZGKKKJIJFFOK-CBPJZXOFSA-N	0.0		flat tautomer	637264747	4708.0	33.3279021421	1.0	50.8612521808	0.81744485017	2.01	3.02350291687
1530208	637264747	2754.0	25.4306260904	0.81744485017	WQZGKKKJIJFFOK-CBPJZXOFSA-N	0.0		flat tautomer	637264747	5039.0	33.3279021421	1.0	50.8612521808	0.81744485017	2.01	3.02350291687
1530237	637264747	2754.0	25.4306260904	0.81744485017	WQZGKKKJIJFFOK-CBPJZXOFSA-N	0.0		flat tautomer	637264747	1011.0	31.2218487496	1.0	50.8612521808	0.81744485017	2.01	3.02350291687
1530238	637264747	2754.0	25.4306260904	0.81744485017	WQZGKKKJIJFFOK-CBPJZXOFSA-N	0.0		flat tautomer	637264747	2823.0	31.2218487496	1.0	50.8612521808	0.81744485017	2.01	3.02350291687
1530239	637264747	2754.0	25.4306260904	0.81744485017	WQZGKKKJIJFFOK-CBPJZXOFSA-N	0.0		flat tautomer	637264747	5197.0	31.2218487496	1.0	50.8612521808	0.81744485017	2.01	3.02350291687
1530240	637264747	2754.0	25.4306260904	0.81744485017	WQZGKKKJIJFFOK-CBPJZXOFSA-N	0.0		flat tautomer	637264747	5501.0	31.2218487496	1.0	50.8612521808	0.81744485017	2.01	3.02350291687
1530246	637264747	5746.0	25.4306260904	0.81744485017	WQZGKKKJIJFFOK-CBPJZXOFSA-N	0.0		flat tautomer	637264747	1846.0	33.3279021421	1.0	50.8612521808	0.81744485017	2.01	3.02350291687
1530247	637264747	5746.0	25.4306260904	0.81744485017	WQZGKKKJIJFFOK-CBPJZXOFSA-N	0.0		flat tautomer	637264747	2046.0	33.3279021421	1.0	50.8612521808	0.81744485017	2.01	3.02350291687
1530248	637264747	5746.0	25.4306260904	0.81744485017	WQZGKKKJIJFFOK-CBPJZXOFSA-N	0.0		flat tautomer	637264747	2950.0	33.3279021421	1.0	50.8612521808	0.81744485017	2.01	3.02350291687
1530249	637264747	5746.0	25.4306260904	0.81744485017	WQZGKKKJIJFFOK-CBPJZXOFSA-N	0.0		flat tautomer	637264747	3536.0	33.3279021421	1.0	50.8612521808	0.81744485017	2.01	3.02350291687
1530250	637264747	5746.0	25.4306260904	0.81744485017	WQZGKKKJIJFFOK-CBPJZXOFSA-N	0.0		flat tautomer	637264747	4197.0	33.3279021421	1.0	50.8612521808	0.81744485017	2.01	3.02350291687
1530251	637264747	5746.0	25.4306260904	0.81744485017	WQZGKKKJIJFFOK-CBPJZXOFSA-N	0.0		flat tautomer	637264747	4708.0	33.3279021421	1.0	50.8612521808	0.81744485017	2.01	3.02350291687
1530252	637264747	5746.0	25.4306260904	0.81744485017	WQZGKKKJIJFFOK-CBPJZXOFSA-N	0.0		flat tautomer	637264747	5039.0	33.3279021421	1.0	50.8612521808	0.81744485017	2.01	3.02350291687
1530281	637264747	5746.0	25.4306260904	0.81744485017	WQZGKKKJIJFFOK-CBPJZXOFSA-N	0.0		flat tautomer	637264747	1011.0	31.2218487496	1.0	50.8612521808	0.81744485017	2.01	3.02350291687
1530282	637264747	5746.0	25.4306260904	0.81744485017	WQZGKKKJIJFFOK-CBPJZXOFSA-N	0.0		flat tautomer	637264747	2823.0	31.2218487496	1.0	50.8612521808	0.81744485017	2.01	3.02350291687
1530283	637264747	5746.0	25.4306260904	0.81744485017	WQZGKKKJIJFFOK-CBPJZXOFSA-N	0.0		flat tautomer	637264747	5197.0	31.2218487496	1.0	50.8612521808	0.81744485017	2.01	3.02350291687
1530284	637264747	5746.0	25.4306260904	0.81744485017	WQZGKKKJIJFFOK-CBPJZXOFSA-N	0.0		flat tautomer	637264747	5501.0	31.2218487496	1.0	50.8612521808	0.81744485017	2.01	3.02350291687
45707375	637268216	14743.0	19.5185573715	0.531365230058	WQZGKKKJIJFFOK-CBPJZXOFSA-N	0.0		flat tautomer	637268216	14743.0	22.7825160558	2.0	39.037114743	0.531365230058	2.01	3.0218591949
24938835	637266728	1157.0	45.5917600347	0.456306072041	WQZGKKKJIJFFOK-CBPJZXOFSA-N	0.0		flat tautomer	637266728	11654.0	45.42136079	1.0	90.8427215801	0.456306072041	2.01	3.02124267563
24938880	637266728	2964.0	45.5917600347	0.456306072041	WQZGKKKJIJFFOK-CBPJZXOFSA-N	0.0		flat tautomer	637266728	11654.0	45.42136079	1.0	90.8427215801	0.456306072041	2.01	3.02124267563
18631602	637265556	1157.0	44.0793549986	0.469413936849	WQZGKKKJIJFFOK-CBPJZXOFSA-N	0.0		flat tautomer	637265556	2964.0	45.9706162223	1.0	88.1587099972	0.469413936849	2.01	3.01998173213
18631605	637265556	1157.0	44.0793549986	0.469413936849	WQZGKKKJIJFFOK-CBPJZXOFSA-N	0.0		flat tautomer	637265556	4116.0	44.1726307269	1.0	88.1587099972	0.469413936849	2.01	3.01998173213
18631751	637265556	2964.0	44.0793549986	0.469413936849	WQZGKKKJIJFFOK-CBPJZXOFSA-N	0.0		flat tautomer	637265556	1157.0	45.9706162223	1.0	88.1587099972	0.469413936849	2.01	3.01998173213
18631755	637265556	2964.0	44.0793549986	0.469413936849	WQZGKKKJIJFFOK-CBPJZXOFSA-N	0.0		flat tautomer	637265556	4116.0	44.1726307269	1.0	88.1587099972	0.469413936849	2.01	3.01998173213
2681371	637266893	2964.0	35.7544873322	0.624088952415	WQZGKKKJIJFFOK-CBPJZXOFSA-N	0.0		flat tautomer	637266893	6999.0	33.1226286541	1.0	66.2452573083	0.624088952415	2.01	3.01925181386
23986672	637268311	1157.0	45.2644011003	0.456306072041	WQZGKKKJIJFFOK-CBPJZXOFSA-N	0.0		flat tautomer	637268311	2964.0	54.642065153	1.0	90.5288022006	0.456306072041	2.01	3.01862920775
23986687	637268311	1157.0	45.2644011003	0.456306072041	WQZGKKKJIJFFOK-CBPJZXOFSA-N	0.0		flat tautomer	637268311	12848.0	49.2471835688	1.0	90.5288022006	0.456306072041	2.01	3.01862920775
23986842	637268311	2964.0	45.2644011003	0.456306072041	WQZGKKKJIJFFOK-CBPJZXOFSA-N	0.0		flat tautomer	637268311	1157.0	54.642065153	1.0	90.5288022006	0.456306072041	2.01	3.01862920775
23986858	637268311	2964.0	45.2644011003	0.456306072041	WQZGKKKJIJFFOK-CBPJZXOFSA-N	0.0		flat tautomer	637268311	12848.0	49.2471835688	1.0	90.5288022006	0.456306072041	2.01	3.01862920775
53160462	637266580	14743.0	39.1272611725	0.533457102236	WQZGKKKJIJFFOK-CBPJZXOFSA-N	0.0		flat tautomer	637266580	1229.0	38.6234230429	1.0	77.2468460859	0.533457102236	2.01	3.01678304725
53160464	637266580	14743.0	39.1272611725	0.533457102236	WQZGKKKJIJFFOK-CBPJZXOFSA-N	0.0		flat tautomer	637266580	15110.0	38.6234230429	1.0	77.2468460859	0.533457102236	2.01	3.01678304725
53160465	637266580	14743.0	39.1272611725	0.533457102236	WQZGKKKJIJFFOK-CBPJZXOFSA-N	0.0		flat tautomer	637266580	15763.0	38.6234230429	1.0	77.2468460859	0.533457102236	2.01	3.01678304725
24938836	637266728	1157.0	45.5917600347	0.456306072041	WQZGKKKJIJFFOK-CBPJZXOFSA-N	0.0		flat tautomer	637266728	1878.0	45.1056839373	1.0	90.2113678746	0.456306072041	2.01	3.01597955631
24938837	637266728	1157.0	45.5917600347	0.456306072041	WQZGKKKJIJFFOK-CBPJZXOFSA-N	0.0		flat tautomer	637266728	2854.0	45.1056839373	1.0	90.2113678746	0.456306072041	2.01	3.01597955631
24938838	637266728	1157.0	45.5917600347	0.456306072041	WQZGKKKJIJFFOK-CBPJZXOFSA-N	0.0		flat tautomer	637266728	5430.0	45.1056839373	1.0	90.2113678746	0.456306072041	2.01	3.01597955631
24938839	637266728	1157.0	45.5917600347	0.456306072041	WQZGKKKJIJFFOK-CBPJZXOFSA-N	0.0		flat tautomer	637266728	6052.0	45.1056839373	1.0	90.2113678746	0.456306072041	2.01	3.01597955631
24938881	637266728	2964.0	45.5917600347	0.456306072041	WQZGKKKJIJFFOK-CBPJZXOFSA-N	0.0		flat tautomer	637266728	1878.0	45.1056839373	1.0	90.2113678746	0.456306072041	2.01	3.01597955631
24938882	637266728	2964.0	45.5917600347	0.456306072041	WQZGKKKJIJFFOK-CBPJZXOFSA-N	0.0		flat tautomer	637266728	2854.0	45.1056839373	1.0	90.2113678746	0.456306072041	2.01	3.01597955631
24938883	637266728	2964.0	45.5917600347	0.456306072041	WQZGKKKJIJFFOK-CBPJZXOFSA-N	0.0		flat tautomer	637266728	5430.0	45.1056839373	1.0	90.2113678746	0.456306072041	2.01	3.01597955631
24938884	637266728	2964.0	45.5917600347	0.456306072041	WQZGKKKJIJFFOK-CBPJZXOFSA-N	0.0		flat tautomer	637266728	6052.0	45.1056839373	1.0	90.2113678746	0.456306072041	2.01	3.01597955631
45683247	637267083	5540.0	23.1791420106	0.469413936849	WQZGKKKJIJFFOK-CBPJZXOFSA-N	0.0		flat tautomer	637267083	5540.0	21.876148359	2.0	43.7522967181	0.469413936849	2.01	3.01436419188
53160454	637266580	14743.0	39.1272611725	0.531365230058	WQZGKKKJIJFFOK-CBPJZXOFSA-N	0.0		flat tautomer	637266580	1229.0	38.6234230429	1.0	77.2468460859	0.531365230058	2.01	3.01382122251
53160456	637266580	14743.0	39.1272611725	0.531365230058	WQZGKKKJIJFFOK-CBPJZXOFSA-N	0.0		flat tautomer	637266580	15110.0	38.6234230429	1.0	77.2468460859	0.531365230058	2.01	3.01382122251
53160457	637266580	14743.0	39.1272611725	0.531365230058	WQZGKKKJIJFFOK-CBPJZXOFSA-N	0.0		flat tautomer	637266580	15763.0	38.6234230429	1.0	77.2468460859	0.531365230058	2.01	3.01382122251
2276721	637264959	12848.0	37.1237821594	0.552704654755	WQZGKKKJIJFFOK-CBPJZXOFSA-N	0.0		flat tautomer	637264959	4116.0	44.3645162532	1.0	74.2475643188	0.552704654755	2.01	3.01365024279
2276723	637264959	12848.0	37.1237821594	0.552704654755	WQZGKKKJIJFFOK-CBPJZXOFSA-N	0.0		flat tautomer	637264959	3619.0	41.3053948011	1.0	74.2475643188	0.552704654755	2.01	3.01365024279
2276724	637264959	12848.0	37.1237821594	0.552704654755	WQZGKKKJIJFFOK-CBPJZXOFSA-N	0.0		flat tautomer	637264959	16179.0	41.3053948011	1.0	74.2475643188	0.552704654755	2.01	3.01365024279
2276725	637264959	12848.0	37.1237821594	0.552704654755	WQZGKKKJIJFFOK-CBPJZXOFSA-N	0.0		flat tautomer	637264959	1248.0	41.0515870342	1.0	74.2475643188	0.552704654755	2.01	3.01365024279
2276728	637264959	12848.0	37.1237821594	0.552704654755	WQZGKKKJIJFFOK-CBPJZXOFSA-N	0.0		flat tautomer	637264959	7210.0	40.2848326422	1.0	74.2475643188	0.552704654755	2.01	3.01365024279
2276731	637264959	12848.0	37.1237821594	0.552704654755	WQZGKKKJIJFFOK-CBPJZXOFSA-N	0.0		flat tautomer	637264959	2331.0	39.9507819773	1.0	74.2475643188	0.552704654755	2.01	3.01365024279
2276732	637264959	12848.0	37.1237821594	0.552704654755	WQZGKKKJIJFFOK-CBPJZXOFSA-N	0.0		flat tautomer	637264959	4385.0	39.9507819773	1.0	74.2475643188	0.552704654755	2.01	3.01365024279
2276733	637264959	12848.0	37.1237821594	0.552704654755	WQZGKKKJIJFFOK-CBPJZXOFSA-N	0.0		flat tautomer	637264959	12108.0	39.9507819773	1.0	74.2475643188	0.552704654755	2.01	3.01365024279
2276734	637264959	12848.0	37.1237821594	0.552704654755	WQZGKKKJIJFFOK-CBPJZXOFSA-N	0.0		flat tautomer	637264959	13884.0	39.9507819773	1.0	74.2475643188	0.552704654755	2.01	3.01365024279
2276735	637264959	12848.0	37.1237821594	0.552704654755	WQZGKKKJIJFFOK-CBPJZXOFSA-N	0.0		flat tautomer	637264959	12690.0	39.8996294549	1.0	74.2475643188	0.552704654755	2.01	3.01365024279
2276729	637264959	12848.0	37.1237821594	0.552704654755	WQZGKKKJIJFFOK-CBPJZXOFSA-N	0.0		flat tautomer	637264959	1157.0	40.0560111249	1.0	74.2475643188	0.552704654755	2.01	3.01365024279
2276730	637264959	12848.0	37.1237821594	0.552704654755	WQZGKKKJIJFFOK-CBPJZXOFSA-N	0.0		flat tautomer	637264959	2964.0	40.0560111249	1.0	74.2475643188	0.552704654755	2.01	3.01365024279
51955289	637270288	1892.0	42.3788237182	0.57023892861	WQZGKKKJIJFFOK-CBPJZXOFSA-N	0.0		flat tautomer	637270288	5951.0	35.9788107009	1.0	71.9576214019	0.57023892861	2.01	3.01357795077
51955301	637270288	15980.0	42.3788237182	0.57023892861	WQZGKKKJIJFFOK-CBPJZXOFSA-N	0.0		flat tautomer	637270288	5951.0	35.9788107009	1.0	71.9576214019	0.57023892861	2.01	3.01357795077
34149961	637270142	1530.0	34.6655462488	0.591634386844	WQZGKKKJIJFFOK-CBPJZXOFSA-N	0.0		flat tautomer	637270142	225.0	45.7594507517	1.0	69.3310924977	0.591634386844	2.01	3.01331391639
34149962	637270142	1530.0	34.6655462488	0.591634386844	WQZGKKKJIJFFOK-CBPJZXOFSA-N	0.0		flat tautomer	637270142	532.0	45.7594507517	1.0	69.3310924977	0.591634386844	2.01	3.01331391639
34149963	637270142	1530.0	34.6655462488	0.591634386844	WQZGKKKJIJFFOK-CBPJZXOFSA-N	0.0		flat tautomer	637270142	831.0	45.7594507517	1.0	69.3310924977	0.591634386844	2.01	3.01331391639
34149964	637270142	1530.0	34.6655462488	0.591634386844	WQZGKKKJIJFFOK-CBPJZXOFSA-N	0.0		flat tautomer	637270142	1409.0	45.7594507517	1.0	69.3310924977	0.591634386844	2.01	3.01331391639
34149965	637270142	1530.0	34.6655462488	0.591634386844	WQZGKKKJIJFFOK-CBPJZXOFSA-N	0.0		flat tautomer	637270142	2408.0	45.7594507517	1.0	69.3310924977	0.591634386844	2.01	3.01331391639
34149966	637270142	1530.0	34.6655462488	0.591634386844	WQZGKKKJIJFFOK-CBPJZXOFSA-N	0.0		flat tautomer	637270142	4636.0	45.7594507517	1.0	69.3310924977	0.591634386844	2.01	3.01331391639
34149973	637270142	1530.0	34.6655462488	0.591634386844	WQZGKKKJIJFFOK-CBPJZXOFSA-N	0.0		flat tautomer	637270142	5618.0	45.2055119533	1.0	69.3310924977	0.591634386844	2.01	3.01331391639
45575523	637264485	15366.0	13.7904849855	0.81744485017	WQZGKKKJIJFFOK-CBPJZXOFSA-N	0.0		flat tautomer	637264485	15366.0	12.5185573715	2.0	25.037114743	0.81744485017	2.01	3.01173807018
25525834	637270622	16085.0	28.3565473235	0.72055628807	WQZGKKKJIJFFOK-CBPJZXOFSA-N	0.0		flat tautomer	637270622	15384.0	29.1426675036	1.0	56.713094647	0.72055628807	2.01	3.01048750467
24938840	637266728	1157.0	45.5917600347	0.456306072041	WQZGKKKJIJFFOK-CBPJZXOFSA-N	0.0		flat tautomer	637266728	4116.0	44.7594507517	1.0	89.5189015034	0.456306072041	2.01	3.01017512387
24938885	637266728	2964.0	45.5917600347	0.456306072041	WQZGKKKJIJFFOK-CBPJZXOFSA-N	0.0		flat tautomer	637266728	4116.0	44.7594507517	1.0	89.5189015034	0.456306072041	2.01	3.01017512387
2681293	637266893	2964.0	35.7544873322	0.591634386844	WQZGKKKJIJFFOK-CBPJZXOFSA-N	0.0		flat tautomer	637266893	6629.0	34.5142785735	1.0	69.028557147	0.591634386844	2.01	3.01002127553
2681500	637266893	2964.0	35.7544873322	0.57023892861	WQZGKKKJIJFFOK-CBPJZXOFSA-N	0.0		flat tautomer	637266893	4116.0	37.6695862267	1.0	71.5089746644	0.57023892861	2.01	3.00886960789
2681501	637266893	2964.0	35.7544873322	0.57023892861	WQZGKKKJIJFFOK-CBPJZXOFSA-N	0.0		flat tautomer	637266893	7210.0	36.4412914295	1.0	71.5089746644	0.57023892861	2.01	3.00886960789
2681294	637266893	2964.0	35.7544873322	0.591634386844	WQZGKKKJIJFFOK-CBPJZXOFSA-N	0.0		flat tautomer	637266893	971.0	34.4259687323	1.0	68.8519374645	0.591634386844	2.01	3.00809403019
2681295	637266893	2964.0	35.7544873322	0.591634386844	WQZGKKKJIJFFOK-CBPJZXOFSA-N	0.0		flat tautomer	637266893	13940.0	34.4259687323	1.0	68.8519374645	0.591634386844	2.01	3.00809403019
9521439	637265842	12848.0	35.6439741428	0.57023892861	WQZGKKKJIJFFOK-CBPJZXOFSA-N	0.0		flat tautomer	637265842	1785.0	44.8507808873	1.0	71.2879482856	0.57023892861	2.01	3.00654188683
9521440	637265842	12848.0	35.6439741428	0.57023892861	WQZGKKKJIJFFOK-CBPJZXOFSA-N	0.0		flat tautomer	637265842	4116.0	44.2433638918	1.0	71.2879482856	0.57023892861	2.01	3.00654188683
9521441	637265842	12848.0	35.6439741428	0.57023892861	WQZGKKKJIJFFOK-CBPJZXOFSA-N	0.0		flat tautomer	637265842	1548.0	44.2006594505	1.0	71.2879482856	0.57023892861	2.01	3.00654188683
9521442	637265842	12848.0	35.6439741428	0.57023892861	WQZGKKKJIJFFOK-CBPJZXOFSA-N	0.0		flat tautomer	637265842	2379.0	44.2006594505	1.0	71.2879482856	0.57023892861	2.01	3.00654188683
9521443	637265842	12848.0	35.6439741428	0.57023892861	WQZGKKKJIJFFOK-CBPJZXOFSA-N	0.0		flat tautomer	637265842	5848.0	44.2006594505	1.0	71.2879482856	0.57023892861	2.01	3.00654188683
9521444	637265842	12848.0	35.6439741428	0.57023892861	WQZGKKKJIJFFOK-CBPJZXOFSA-N	0.0		flat tautomer	637265842	6557.0	44.2006594505	1.0	71.2879482856	0.57023892861	2.01	3.00654188683
9521445	637265842	12848.0	35.6439741428	0.57023892861	WQZGKKKJIJFFOK-CBPJZXOFSA-N	0.0		flat tautomer	637265842	7537.0	44.1106982975	1.0	71.2879482856	0.57023892861	2.01	3.00654188683
9521446	637265842	12848.0	35.6439741428	0.57023892861	WQZGKKKJIJFFOK-CBPJZXOFSA-N	0.0		flat tautomer	637265842	10453.0	44.1106982975	1.0	71.2879482856	0.57023892861	2.01	3.00654188683
9521447	637265842	12848.0	35.6439741428	0.57023892861	WQZGKKKJIJFFOK-CBPJZXOFSA-N	0.0		flat tautomer	637265842	2331.0	43.571865206	1.0	71.2879482856	0.57023892861	2.01	3.00654188683
9521448	637265842	12848.0	35.6439741428	0.57023892861	WQZGKKKJIJFFOK-CBPJZXOFSA-N	0.0		flat tautomer	637265842	4385.0	43.571865206	1.0	71.2879482856	0.57023892861	2.01	3.00654188683
9521449	637265842	12848.0	35.6439741428	0.57023892861	WQZGKKKJIJFFOK-CBPJZXOFSA-N	0.0		flat tautomer	637265842	12108.0	43.571865206	1.0	71.2879482856	0.57023892861	2.01	3.00654188683
9521450	637265842	12848.0	35.6439741428	0.57023892861	WQZGKKKJIJFFOK-CBPJZXOFSA-N	0.0		flat tautomer	637265842	13884.0	43.571865206	1.0	71.2879482856	0.57023892861	2.01	3.00654188683
9521451	637265842	12848.0	35.6439741428	0.57023892861	WQZGKKKJIJFFOK-CBPJZXOFSA-N	0.0		flat tautomer	637265842	189.0	43.0324520238	1.0	71.2879482856	0.57023892861	2.01	3.00654188683
9521452	637265842	12848.0	35.6439741428	0.57023892861	WQZGKKKJIJFFOK-CBPJZXOFSA-N	0.0		flat tautomer	637265842	1846.0	43.0324520238	1.0	71.2879482856	0.57023892861	2.01	3.00654188683
9521453	637265842	12848.0	35.6439741428	0.57023892861	WQZGKKKJIJFFOK-CBPJZXOFSA-N	0.0		flat tautomer	637265842	2046.0	43.0324520238	1.0	71.2879482856	0.57023892861	2.01	3.00654188683
2681372	637266893	2964.0	35.7544873322	0.624088952415	WQZGKKKJIJFFOK-CBPJZXOFSA-N	0.0		flat tautomer	637266893	2994.0	32.505845406	1.0	65.011690812	0.624088952415	2.01	3.00509705831
2681373	637266893	2964.0	35.7544873322	0.624088952415	WQZGKKKJIJFFOK-CBPJZXOFSA-N	0.0		flat tautomer	637266893	3901.0	32.505845406	1.0	65.011690812	0.624088952415	2.01	3.00509705831
51955291	637270288	1892.0	42.3788237182	0.57023892861	WQZGKKKJIJFFOK-CBPJZXOFSA-N	0.0		flat tautomer	637270288	15980.0	35.5543957967	1.0	71.1087915935	0.57023892861	2.01	3.00465113781
9522306	637265842	1157.0	37.9913998282	0.533457102236	WQZGKKKJIJFFOK-CBPJZXOFSA-N	0.0		flat tautomer	637265842	189.0	49.321481621	1.0	75.9827996565	0.533457102236	2.01	3.00436512923
9522307	637265842	1157.0	37.9913998282	0.533457102236	WQZGKKKJIJFFOK-CBPJZXOFSA-N	0.0		flat tautomer	637265842	1846.0	49.321481621	1.0	75.9827996565	0.533457102236	2.01	3.00436512923
9522308	637265842	1157.0	37.9913998282	0.533457102236	WQZGKKKJIJFFOK-CBPJZXOFSA-N	0.0		flat tautomer	637265842	2046.0	49.321481621	1.0	75.9827996565	0.533457102236	2.01	3.00436512923
9522309	637265842	1157.0	37.9913998282	0.533457102236	WQZGKKKJIJFFOK-CBPJZXOFSA-N	0.0		flat tautomer	637265842	4116.0	48.4190750243	1.0	75.9827996565	0.533457102236	2.01	3.00436512923
9522313	637265842	1157.0	37.9913998282	0.533457102236	WQZGKKKJIJFFOK-CBPJZXOFSA-N	0.0		flat tautomer	637265842	1785.0	44.8507808873	1.0	75.9827996565	0.533457102236	2.01	3.00436512923
9522315	637265842	1157.0	37.9913998282	0.533457102236	WQZGKKKJIJFFOK-CBPJZXOFSA-N	0.0		flat tautomer	637265842	1548.0	44.2006594505	1.0	75.9827996565	0.533457102236	2.01	3.00436512923
9522316	637265842	1157.0	37.9913998282	0.533457102236	WQZGKKKJIJFFOK-CBPJZXOFSA-N	0.0		flat tautomer	637265842	2379.0	44.2006594505	1.0	75.9827996565	0.533457102236	2.01	3.00436512923
9522317	637265842	1157.0	37.9913998282	0.533457102236	WQZGKKKJIJFFOK-CBPJZXOFSA-N	0.0		flat tautomer	637265842	5848.0	44.2006594505	1.0	75.9827996565	0.533457102236	2.01	3.00436512923
9522318	637265842	1157.0	37.9913998282	0.533457102236	WQZGKKKJIJFFOK-CBPJZXOFSA-N	0.0		flat tautomer	637265842	6557.0	44.2006594505	1.0	75.9827996565	0.533457102236	2.01	3.00436512923
9522319	637265842	1157.0	37.9913998282	0.533457102236	WQZGKKKJIJFFOK-CBPJZXOFSA-N	0.0		flat tautomer	637265842	7537.0	44.1106982975	1.0	75.9827996565	0.533457102236	2.01	3.00436512923
9522320	637265842	1157.0	37.9913998282	0.533457102236	WQZGKKKJIJFFOK-CBPJZXOFSA-N	0.0		flat tautomer	637265842	10453.0	44.1106982975	1.0	75.9827996565	0.533457102236	2.01	3.00436512923
9522321	637265842	1157.0	37.9913998282	0.533457102236	WQZGKKKJIJFFOK-CBPJZXOFSA-N	0.0		flat tautomer	637265842	2331.0	43.571865206	1.0	75.9827996565	0.533457102236	2.01	3.00436512923
9522322	637265842	1157.0	37.9913998282	0.533457102236	WQZGKKKJIJFFOK-CBPJZXOFSA-N	0.0		flat tautomer	637265842	4385.0	43.571865206	1.0	75.9827996565	0.533457102236	2.01	3.00436512923
9522323	637265842	1157.0	37.9913998282	0.533457102236	WQZGKKKJIJFFOK-CBPJZXOFSA-N	0.0		flat tautomer	637265842	12108.0	43.571865206	1.0	75.9827996565	0.533457102236	2.01	3.00436512923
9522324	637265842	1157.0	37.9913998282	0.533457102236	WQZGKKKJIJFFOK-CBPJZXOFSA-N	0.0		flat tautomer	637265842	13884.0	43.571865206	1.0	75.9827996565	0.533457102236	2.01	3.00436512923
9522398	637265842	2964.0	37.9913998282	0.533457102236	WQZGKKKJIJFFOK-CBPJZXOFSA-N	0.0		flat tautomer	637265842	189.0	49.321481621	1.0	75.9827996565	0.533457102236	2.01	3.00436512923
9522399	637265842	2964.0	37.9913998282	0.533457102236	WQZGKKKJIJFFOK-CBPJZXOFSA-N	0.0		flat tautomer	637265842	1846.0	49.321481621	1.0	75.9827996565	0.533457102236	2.01	3.00436512923
9522400	637265842	2964.0	37.9913998282	0.533457102236	WQZGKKKJIJFFOK-CBPJZXOFSA-N	0.0		flat tautomer	637265842	2046.0	49.321481621	1.0	75.9827996565	0.533457102236	2.01	3.00436512923
9522401	637265842	2964.0	37.9913998282	0.533457102236	WQZGKKKJIJFFOK-CBPJZXOFSA-N	0.0		flat tautomer	637265842	4116.0	48.4190750243	1.0	75.9827996565	0.533457102236	2.01	3.00436512923
9522405	637265842	2964.0	37.9913998282	0.533457102236	WQZGKKKJIJFFOK-CBPJZXOFSA-N	0.0		flat tautomer	637265842	1785.0	44.8507808873	1.0	75.9827996565	0.533457102236	2.01	3.00436512923
9522407	637265842	2964.0	37.9913998282	0.533457102236	WQZGKKKJIJFFOK-CBPJZXOFSA-N	0.0		flat tautomer	637265842	1548.0	44.2006594505	1.0	75.9827996565	0.533457102236	2.01	3.00436512923
9522408	637265842	2964.0	37.9913998282	0.533457102236	WQZGKKKJIJFFOK-CBPJZXOFSA-N	0.0		flat tautomer	637265842	2379.0	44.2006594505	1.0	75.9827996565	0.533457102236	2.01	3.00436512923
9522409	637265842	2964.0	37.9913998282	0.533457102236	WQZGKKKJIJFFOK-CBPJZXOFSA-N	0.0		flat tautomer	637265842	5848.0	44.2006594505	1.0	75.9827996565	0.533457102236	2.01	3.00436512923
9522410	637265842	2964.0	37.9913998282	0.533457102236	WQZGKKKJIJFFOK-CBPJZXOFSA-N	0.0		flat tautomer	637265842	6557.0	44.2006594505	1.0	75.9827996565	0.533457102236	2.01	3.00436512923
9522411	637265842	2964.0	37.9913998282	0.533457102236	WQZGKKKJIJFFOK-CBPJZXOFSA-N	0.0		flat tautomer	637265842	7537.0	44.1106982975	1.0	75.9827996565	0.533457102236	2.01	3.00436512923
9522412	637265842	2964.0	37.9913998282	0.533457102236	WQZGKKKJIJFFOK-CBPJZXOFSA-N	0.0		flat tautomer	637265842	10453.0	44.1106982975	1.0	75.9827996565	0.533457102236	2.01	3.00436512923
9522413	637265842	2964.0	37.9913998282	0.533457102236	WQZGKKKJIJFFOK-CBPJZXOFSA-N	0.0		flat tautomer	637265842	2331.0	43.571865206	1.0	75.9827996565	0.533457102236	2.01	3.00436512923
9522414	637265842	2964.0	37.9913998282	0.533457102236	WQZGKKKJIJFFOK-CBPJZXOFSA-N	0.0		flat tautomer	637265842	4385.0	43.571865206	1.0	75.9827996565	0.533457102236	2.01	3.00436512923
9522415	637265842	2964.0	37.9913998282	0.533457102236	WQZGKKKJIJFFOK-CBPJZXOFSA-N	0.0		flat tautomer	637265842	12108.0	43.571865206	1.0	75.9827996565	0.533457102236	2.01	3.00436512923
9522416	637265842	2964.0	37.9913998282	0.533457102236	WQZGKKKJIJFFOK-CBPJZXOFSA-N	0.0		flat tautomer	637265842	13884.0	43.571865206	1.0	75.9827996565	0.533457102236	2.01	3.00436512923
53065311	637267000	13069.0	32.4259687323	0.624088952415	WQZGKKKJIJFFOK-CBPJZXOFSA-N	0.0		flat tautomer	637267000	13617.0	32.5528419687	1.0	64.8519374645	0.624088952415	2.01	3.00324924707
53065312	637267000	13069.0	32.4259687323	0.624088952415	WQZGKKKJIJFFOK-CBPJZXOFSA-N	0.0		flat tautomer	637267000	16071.0	32.5528419687	1.0	64.8519374645	0.624088952415	2.01	3.00324924707
53065315	637267000	13617.0	32.4259687323	0.624088952415	WQZGKKKJIJFFOK-CBPJZXOFSA-N	0.0		flat tautomer	637267000	13069.0	32.5528419687	1.0	64.8519374645	0.624088952415	2.01	3.00324924707
53065317	637267000	13617.0	32.4259687323	0.624088952415	WQZGKKKJIJFFOK-CBPJZXOFSA-N	0.0		flat tautomer	637267000	16071.0	32.5528419687	1.0	64.8519374645	0.624088952415	2.01	3.00324924707
53065320	637267000	16071.0	32.4259687323	0.624088952415	WQZGKKKJIJFFOK-CBPJZXOFSA-N	0.0		flat tautomer	637267000	13069.0	32.5528419687	1.0	64.8519374645	0.624088952415	2.01	3.00324924707
53065321	637267000	16071.0	32.4259687323	0.624088952415	WQZGKKKJIJFFOK-CBPJZXOFSA-N	0.0		flat tautomer	637267000	13617.0	32.5528419687	1.0	64.8519374645	0.624088952415	2.01	3.00324924707
1529674	637264747	2754.0	25.4306260904	0.794279354316	WQZGKKKJIJFFOK-CBPJZXOFSA-N	0.0		flat tautomer	637264747	1846.0	33.3279021421	1.0	50.8612521808	0.794279354316	2.01	3.00185074508
1529675	637264747	2754.0	25.4306260904	0.794279354316	WQZGKKKJIJFFOK-CBPJZXOFSA-N	0.0		flat tautomer	637264747	2046.0	33.3279021421	1.0	50.8612521808	0.794279354316	2.01	3.00185074508
1529676	637264747	2754.0	25.4306260904	0.794279354316	WQZGKKKJIJFFOK-CBPJZXOFSA-N	0.0		flat tautomer	637264747	2950.0	33.3279021421	1.0	50.8612521808	0.794279354316	2.01	3.00185074508
1529677	637264747	2754.0	25.4306260904	0.794279354316	WQZGKKKJIJFFOK-CBPJZXOFSA-N	0.0		flat tautomer	637264747	3536.0	33.3279021421	1.0	50.8612521808	0.794279354316	2.01	3.00185074508
1529678	637264747	2754.0	25.4306260904	0.794279354316	WQZGKKKJIJFFOK-CBPJZXOFSA-N	0.0		flat tautomer	637264747	4197.0	33.3279021421	1.0	50.8612521808	0.794279354316	2.01	3.00185074508
1529679	637264747	2754.0	25.4306260904	0.794279354316	WQZGKKKJIJFFOK-CBPJZXOFSA-N	0.0		flat tautomer	637264747	4708.0	33.3279021421	1.0	50.8612521808	0.794279354316	2.01	3.00185074508
1529680	637264747	2754.0	25.4306260904	0.794279354316	WQZGKKKJIJFFOK-CBPJZXOFSA-N	0.0		flat tautomer	637264747	5039.0	33.3279021421	1.0	50.8612521808	0.794279354316	2.01	3.00185074508
1529709	637264747	2754.0	25.4306260904	0.794279354316	WQZGKKKJIJFFOK-CBPJZXOFSA-N	0.0		flat tautomer	637264747	1011.0	31.2218487496	1.0	50.8612521808	0.794279354316	2.01	3.00185074508
1529710	637264747	2754.0	25.4306260904	0.794279354316	WQZGKKKJIJFFOK-CBPJZXOFSA-N	0.0		flat tautomer	637264747	2823.0	31.2218487496	1.0	50.8612521808	0.794279354316	2.01	3.00185074508
1529711	637264747	2754.0	25.4306260904	0.794279354316	WQZGKKKJIJFFOK-CBPJZXOFSA-N	0.0		flat tautomer	637264747	5197.0	31.2218487496	1.0	50.8612521808	0.794279354316	2.01	3.00185074508
1529712	637264747	2754.0	25.4306260904	0.794279354316	WQZGKKKJIJFFOK-CBPJZXOFSA-N	0.0		flat tautomer	637264747	5501.0	31.2218487496	1.0	50.8612521808	0.794279354316	2.01	3.00185074508
1529718	637264747	5746.0	25.4306260904	0.794279354316	WQZGKKKJIJFFOK-CBPJZXOFSA-N	0.0		flat tautomer	637264747	1846.0	33.3279021421	1.0	50.8612521808	0.794279354316	2.01	3.00185074508
1529719	637264747	5746.0	25.4306260904	0.794279354316	WQZGKKKJIJFFOK-CBPJZXOFSA-N	0.0		flat tautomer	637264747	2046.0	33.3279021421	1.0	50.8612521808	0.794279354316	2.01	3.00185074508
1529720	637264747	5746.0	25.4306260904	0.794279354316	WQZGKKKJIJFFOK-CBPJZXOFSA-N	0.0		flat tautomer	637264747	2950.0	33.3279021421	1.0	50.8612521808	0.794279354316	2.01	3.00185074508
1529721	637264747	5746.0	25.4306260904	0.794279354316	WQZGKKKJIJFFOK-CBPJZXOFSA-N	0.0		flat tautomer	637264747	3536.0	33.3279021421	1.0	50.8612521808	0.794279354316	2.01	3.00185074508
1529722	637264747	5746.0	25.4306260904	0.794279354316	WQZGKKKJIJFFOK-CBPJZXOFSA-N	0.0		flat tautomer	637264747	4197.0	33.3279021421	1.0	50.8612521808	0.794279354316	2.01	3.00185074508
1529723	637264747	5746.0	25.4306260904	0.794279354316	WQZGKKKJIJFFOK-CBPJZXOFSA-N	0.0		flat tautomer	637264747	4708.0	33.3279021421	1.0	50.8612521808	0.794279354316	2.01	3.00185074508
1529724	637264747	5746.0	25.4306260904	0.794279354316	WQZGKKKJIJFFOK-CBPJZXOFSA-N	0.0		flat tautomer	637264747	5039.0	33.3279021421	1.0	50.8612521808	0.794279354316	2.01	3.00185074508
1529753	637264747	5746.0	25.4306260904	0.794279354316	WQZGKKKJIJFFOK-CBPJZXOFSA-N	0.0		flat tautomer	637264747	1011.0	31.2218487496	1.0	50.8612521808	0.794279354316	2.01	3.00185074508
1529754	637264747	5746.0	25.4306260904	0.794279354316	WQZGKKKJIJFFOK-CBPJZXOFSA-N	0.0		flat tautomer	637264747	2823.0	31.2218487496	1.0	50.8612521808	0.794279354316	2.01	3.00185074508
1529755	637264747	5746.0	25.4306260904	0.794279354316	WQZGKKKJIJFFOK-CBPJZXOFSA-N	0.0		flat tautomer	637264747	5197.0	31.2218487496	1.0	50.8612521808	0.794279354316	2.01	3.00185074508
1529756	637264747	5746.0	25.4306260904	0.794279354316	WQZGKKKJIJFFOK-CBPJZXOFSA-N	0.0		flat tautomer	637264747	5501.0	31.2218487496	1.0	50.8612521808	0.794279354316	2.01	3.00185074508
53065403	637267000	13069.0	32.4259687323	0.72055628807	WQZGKKKJIJFFOK-CBPJZXOFSA-N	0.0		flat tautomer	637267000	11717.0	28.016824928	1.0	56.0336498559	0.72055628807	2.01	3.00143000945
53065404	637267000	13069.0	32.4259687323	0.72055628807	WQZGKKKJIJFFOK-CBPJZXOFSA-N	0.0		flat tautomer	637267000	16182.0	28.016824928	1.0	56.0336498559	0.72055628807	2.01	3.00143000945
53065408	637267000	13617.0	32.4259687323	0.72055628807	WQZGKKKJIJFFOK-CBPJZXOFSA-N	0.0		flat tautomer	637267000	11717.0	28.016824928	1.0	56.0336498559	0.72055628807	2.01	3.00143000945
53065409	637267000	13617.0	32.4259687323	0.72055628807	WQZGKKKJIJFFOK-CBPJZXOFSA-N	0.0		flat tautomer	637267000	16182.0	28.016824928	1.0	56.0336498559	0.72055628807	2.01	3.00143000945
53065413	637267000	16071.0	32.4259687323	0.72055628807	WQZGKKKJIJFFOK-CBPJZXOFSA-N	0.0		flat tautomer	637267000	11717.0	28.016824928	1.0	56.0336498559	0.72055628807	2.01	3.00143000945
53065414	637267000	16071.0	32.4259687323	0.72055628807	WQZGKKKJIJFFOK-CBPJZXOFSA-N	0.0		flat tautomer	637267000	16182.0	28.016824928	1.0	56.0336498559	0.72055628807	2.01	3.00143000945
9521892	637265842	1157.0	37.9913998282	0.531365230058	WQZGKKKJIJFFOK-CBPJZXOFSA-N	0.0		flat tautomer	637265842	189.0	49.321481621	1.0	75.9827996565	0.531365230058	2.01	3.00141549619
9521893	637265842	1157.0	37.9913998282	0.531365230058	WQZGKKKJIJFFOK-CBPJZXOFSA-N	0.0		flat tautomer	637265842	1846.0	49.321481621	1.0	75.9827996565	0.531365230058	2.01	3.00141549619
9521894	637265842	1157.0	37.9913998282	0.531365230058	WQZGKKKJIJFFOK-CBPJZXOFSA-N	0.0		flat tautomer	637265842	2046.0	49.321481621	1.0	75.9827996565	0.531365230058	2.01	3.00141549619
9521895	637265842	1157.0	37.9913998282	0.531365230058	WQZGKKKJIJFFOK-CBPJZXOFSA-N	0.0		flat tautomer	637265842	4116.0	48.4190750243	1.0	75.9827996565	0.531365230058	2.01	3.00141549619
9521899	637265842	1157.0	37.9913998282	0.531365230058	WQZGKKKJIJFFOK-CBPJZXOFSA-N	0.0		flat tautomer	637265842	1785.0	44.8507808873	1.0	75.9827996565	0.531365230058	2.01	3.00141549619
9521901	637265842	1157.0	37.9913998282	0.531365230058	WQZGKKKJIJFFOK-CBPJZXOFSA-N	0.0		flat tautomer	637265842	1548.0	44.2006594505	1.0	75.9827996565	0.531365230058	2.01	3.00141549619
9521902	637265842	1157.0	37.9913998282	0.531365230058	WQZGKKKJIJFFOK-CBPJZXOFSA-N	0.0		flat tautomer	637265842	2379.0	44.2006594505	1.0	75.9827996565	0.531365230058	2.01	3.00141549619
9521903	637265842	1157.0	37.9913998282	0.531365230058	WQZGKKKJIJFFOK-CBPJZXOFSA-N	0.0		flat tautomer	637265842	5848.0	44.2006594505	1.0	75.9827996565	0.531365230058	2.01	3.00141549619
9521904	637265842	1157.0	37.9913998282	0.531365230058	WQZGKKKJIJFFOK-CBPJZXOFSA-N	0.0		flat tautomer	637265842	6557.0	44.2006594505	1.0	75.9827996565	0.531365230058	2.01	3.00141549619
9521905	637265842	1157.0	37.9913998282	0.531365230058	WQZGKKKJIJFFOK-CBPJZXOFSA-N	0.0		flat tautomer	637265842	7537.0	44.1106982975	1.0	75.9827996565	0.531365230058	2.01	3.00141549619
9521906	637265842	1157.0	37.9913998282	0.531365230058	WQZGKKKJIJFFOK-CBPJZXOFSA-N	0.0		flat tautomer	637265842	10453.0	44.1106982975	1.0	75.9827996565	0.531365230058	2.01	3.00141549619
9521907	637265842	1157.0	37.9913998282	0.531365230058	WQZGKKKJIJFFOK-CBPJZXOFSA-N	0.0		flat tautomer	637265842	2331.0	43.571865206	1.0	75.9827996565	0.531365230058	2.01	3.00141549619
9521908	637265842	1157.0	37.9913998282	0.531365230058	WQZGKKKJIJFFOK-CBPJZXOFSA-N	0.0		flat tautomer	637265842	4385.0	43.571865206	1.0	75.9827996565	0.531365230058	2.01	3.00141549619
9521909	637265842	1157.0	37.9913998282	0.531365230058	WQZGKKKJIJFFOK-CBPJZXOFSA-N	0.0		flat tautomer	637265842	12108.0	43.571865206	1.0	75.9827996565	0.531365230058	2.01	3.00141549619
9521910	637265842	1157.0	37.9913998282	0.531365230058	WQZGKKKJIJFFOK-CBPJZXOFSA-N	0.0		flat tautomer	637265842	13884.0	43.571865206	1.0	75.9827996565	0.531365230058	2.01	3.00141549619
9521984	637265842	2964.0	37.9913998282	0.531365230058	WQZGKKKJIJFFOK-CBPJZXOFSA-N	0.0		flat tautomer	637265842	189.0	49.321481621	1.0	75.9827996565	0.531365230058	2.01	3.00141549619
9521985	637265842	2964.0	37.9913998282	0.531365230058	WQZGKKKJIJFFOK-CBPJZXOFSA-N	0.0		flat tautomer	637265842	1846.0	49.321481621	1.0	75.9827996565	0.531365230058	2.01	3.00141549619
9521986	637265842	2964.0	37.9913998282	0.531365230058	WQZGKKKJIJFFOK-CBPJZXOFSA-N	0.0		flat tautomer	637265842	2046.0	49.321481621	1.0	75.9827996565	0.531365230058	2.01	3.00141549619
9521987	637265842	2964.0	37.9913998282	0.531365230058	WQZGKKKJIJFFOK-CBPJZXOFSA-N	0.0		flat tautomer	637265842	4116.0	48.4190750243	1.0	75.9827996565	0.531365230058	2.01	3.00141549619
9521991	637265842	2964.0	37.9913998282	0.531365230058	WQZGKKKJIJFFOK-CBPJZXOFSA-N	0.0		flat tautomer	637265842	1785.0	44.8507808873	1.0	75.9827996565	0.531365230058	2.01	3.00141549619
9521993	637265842	2964.0	37.9913998282	0.531365230058	WQZGKKKJIJFFOK-CBPJZXOFSA-N	0.0		flat tautomer	637265842	1548.0	44.2006594505	1.0	75.9827996565	0.531365230058	2.01	3.00141549619
9521994	637265842	2964.0	37.9913998282	0.531365230058	WQZGKKKJIJFFOK-CBPJZXOFSA-N	0.0		flat tautomer	637265842	2379.0	44.2006594505	1.0	75.9827996565	0.531365230058	2.01	3.00141549619
9521995	637265842	2964.0	37.9913998282	0.531365230058	WQZGKKKJIJFFOK-CBPJZXOFSA-N	0.0		flat tautomer	637265842	5848.0	44.2006594505	1.0	75.9827996565	0.531365230058	2.01	3.00141549619
9521996	637265842	2964.0	37.9913998282	0.531365230058	WQZGKKKJIJFFOK-CBPJZXOFSA-N	0.0		flat tautomer	637265842	6557.0	44.2006594505	1.0	75.9827996565	0.531365230058	2.01	3.00141549619
9521997	637265842	2964.0	37.9913998282	0.531365230058	WQZGKKKJIJFFOK-CBPJZXOFSA-N	0.0		flat tautomer	637265842	7537.0	44.1106982975	1.0	75.9827996565	0.531365230058	2.01	3.00141549619
9521998	637265842	2964.0	37.9913998282	0.531365230058	WQZGKKKJIJFFOK-CBPJZXOFSA-N	0.0		flat tautomer	637265842	10453.0	44.1106982975	1.0	75.9827996565	0.531365230058	2.01	3.00141549619
9521999	637265842	2964.0	37.9913998282	0.531365230058	WQZGKKKJIJFFOK-CBPJZXOFSA-N	0.0		flat tautomer	637265842	2331.0	43.571865206	1.0	75.9827996565	0.531365230058	2.01	3.00141549619
9522000	637265842	2964.0	37.9913998282	0.531365230058	WQZGKKKJIJFFOK-CBPJZXOFSA-N	0.0		flat tautomer	637265842	4385.0	43.571865206	1.0	75.9827996565	0.531365230058	2.01	3.00141549619
9522001	637265842	2964.0	37.9913998282	0.531365230058	WQZGKKKJIJFFOK-CBPJZXOFSA-N	0.0		flat tautomer	637265842	12108.0	43.571865206	1.0	75.9827996565	0.531365230058	2.01	3.00141549619
9522002	637265842	2964.0	37.9913998282	0.531365230058	WQZGKKKJIJFFOK-CBPJZXOFSA-N	0.0		flat tautomer	637265842	13884.0	43.571865206	1.0	75.9827996565	0.531365230058	2.01	3.00141549619
18633161	637265556	12848.0	37.7904849855	0.533457102236	WQZGKKKJIJFFOK-CBPJZXOFSA-N	0.0		flat tautomer	637265556	1157.0	45.9706162223	1.0	75.5809699709	0.533457102236	2.01	3.00038513418
18633162	637265556	12848.0	37.7904849855	0.533457102236	WQZGKKKJIJFFOK-CBPJZXOFSA-N	0.0		flat tautomer	637265556	2964.0	45.9706162223	1.0	75.5809699709	0.533457102236	2.01	3.00038513418
18633165	637265556	12848.0	37.7904849855	0.533457102236	WQZGKKKJIJFFOK-CBPJZXOFSA-N	0.0		flat tautomer	637265556	4116.0	44.1726307269	1.0	75.5809699709	0.533457102236	2.01	3.00038513418
2681296	637266893	2964.0	35.7544873322	0.591634386844	WQZGKKKJIJFFOK-CBPJZXOFSA-N	0.0		flat tautomer	637266893	2331.0	34.0609802236	1.0	68.1219604471	0.591634386844	2.01	3.00008908439
2681297	637266893	2964.0	35.7544873322	0.591634386844	WQZGKKKJIJFFOK-CBPJZXOFSA-N	0.0		flat tautomer	637266893	4385.0	34.0609802236	1.0	68.1219604471	0.591634386844	2.01	3.00008908439
2681298	637266893	2964.0	35.7544873322	0.591634386844	WQZGKKKJIJFFOK-CBPJZXOFSA-N	0.0		flat tautomer	637266893	12108.0	34.0609802236	1.0	68.1219604471	0.591634386844	2.01	3.00008908439
2681299	637266893	2964.0	35.7544873322	0.591634386844	WQZGKKKJIJFFOK-CBPJZXOFSA-N	0.0		flat tautomer	637266893	13884.0	34.0609802236	1.0	68.1219604471	0.591634386844	2.01	3.00008908439
47014394	637269784	12790.0	26.8538719643	0.749578662202	WQZGKKKJIJFFOK-CBPJZXOFSA-N	0.0		flat tautomer	637269784	15933.0	28.9625735021	1.0	53.7077439286	0.749578662202	2.01	2.99924915776
18631917	637265556	1157.0	44.0793549986	0.456306072041	WQZGKKKJIJFFOK-CBPJZXOFSA-N	0.0		flat tautomer	637265556	2964.0	45.9706162223	1.0	88.1587099972	0.456306072041	2.01	2.99867488986
18631920	637265556	1157.0	44.0793549986	0.456306072041	WQZGKKKJIJFFOK-CBPJZXOFSA-N	0.0		flat tautomer	637265556	4116.0	44.1726307269	1.0	88.1587099972	0.456306072041	2.01	2.99867488986
18632066	637265556	2964.0	44.0793549986	0.456306072041	WQZGKKKJIJFFOK-CBPJZXOFSA-N	0.0		flat tautomer	637265556	1157.0	45.9706162223	1.0	88.1587099972	0.456306072041	2.01	2.99867488986
18632070	637265556	2964.0	44.0793549986	0.456306072041	WQZGKKKJIJFFOK-CBPJZXOFSA-N	0.0		flat tautomer	637265556	4116.0	44.1726307269	1.0	88.1587099972	0.456306072041	2.01	2.99867488986
45591820	637265791	14743.0	33.2915790999	0.749578662202	WQZGKKKJIJFFOK-CBPJZXOFSA-N	0.0		flat tautomer	637265791	2013.0	26.8153085692	1.0	53.6306171384	0.749578662202	2.01	2.99817181249
18632531	637265556	12848.0	37.7904849855	0.531365230058	WQZGKKKJIJFFOK-CBPJZXOFSA-N	0.0		flat tautomer	637265556	1157.0	45.9706162223	1.0	75.5809699709	0.531365230058	2.01	2.99743940863
18632532	637265556	12848.0	37.7904849855	0.531365230058	WQZGKKKJIJFFOK-CBPJZXOFSA-N	0.0		flat tautomer	637265556	2964.0	45.9706162223	1.0	75.5809699709	0.531365230058	2.01	2.99743940863
18632535	637265556	12848.0	37.7904849855	0.531365230058	WQZGKKKJIJFFOK-CBPJZXOFSA-N	0.0		flat tautomer	637265556	4116.0	44.1726307269	1.0	75.5809699709	0.531365230058	2.01	2.99743940863
1529762	637264747	2754.0	25.4306260904	0.788758947678	WQZGKKKJIJFFOK-CBPJZXOFSA-N	0.0		flat tautomer	637264747	1846.0	33.3279021421	1.0	50.8612521808	0.788758947678	2.01	2.99662122375
1529763	637264747	2754.0	25.4306260904	0.788758947678	WQZGKKKJIJFFOK-CBPJZXOFSA-N	0.0		flat tautomer	637264747	2046.0	33.3279021421	1.0	50.8612521808	0.788758947678	2.01	2.99662122375
1529764	637264747	2754.0	25.4306260904	0.788758947678	WQZGKKKJIJFFOK-CBPJZXOFSA-N	0.0		flat tautomer	637264747	2950.0	33.3279021421	1.0	50.8612521808	0.788758947678	2.01	2.99662122375
1529765	637264747	2754.0	25.4306260904	0.788758947678	WQZGKKKJIJFFOK-CBPJZXOFSA-N	0.0		flat tautomer	637264747	3536.0	33.3279021421	1.0	50.8612521808	0.788758947678	2.01	2.99662122375
1529766	637264747	2754.0	25.4306260904	0.788758947678	WQZGKKKJIJFFOK-CBPJZXOFSA-N	0.0		flat tautomer	637264747	4197.0	33.3279021421	1.0	50.8612521808	0.788758947678	2.01	2.99662122375
1529767	637264747	2754.0	25.4306260904	0.788758947678	WQZGKKKJIJFFOK-CBPJZXOFSA-N	0.0		flat tautomer	637264747	4708.0	33.3279021421	1.0	50.8612521808	0.788758947678	2.01	2.99662122375
1529768	637264747	2754.0	25.4306260904	0.788758947678	WQZGKKKJIJFFOK-CBPJZXOFSA-N	0.0		flat tautomer	637264747	5039.0	33.3279021421	1.0	50.8612521808	0.788758947678	2.01	2.99662122375
1529797	637264747	2754.0	25.4306260904	0.788758947678	WQZGKKKJIJFFOK-CBPJZXOFSA-N	0.0		flat tautomer	637264747	1011.0	31.2218487496	1.0	50.8612521808	0.788758947678	2.01	2.99662122375
1529798	637264747	2754.0	25.4306260904	0.788758947678	WQZGKKKJIJFFOK-CBPJZXOFSA-N	0.0		flat tautomer	637264747	2823.0	31.2218487496	1.0	50.8612521808	0.788758947678	2.01	2.99662122375
1529799	637264747	2754.0	25.4306260904	0.788758947678	WQZGKKKJIJFFOK-CBPJZXOFSA-N	0.0		flat tautomer	637264747	5197.0	31.2218487496	1.0	50.8612521808	0.788758947678	2.01	2.99662122375
1529800	637264747	2754.0	25.4306260904	0.788758947678	WQZGKKKJIJFFOK-CBPJZXOFSA-N	0.0		flat tautomer	637264747	5501.0	31.2218487496	1.0	50.8612521808	0.788758947678	2.01	2.99662122375
1529806	637264747	5746.0	25.4306260904	0.788758947678	WQZGKKKJIJFFOK-CBPJZXOFSA-N	0.0		flat tautomer	637264747	1846.0	33.3279021421	1.0	50.8612521808	0.788758947678	2.01	2.99662122375
1529807	637264747	5746.0	25.4306260904	0.788758947678	WQZGKKKJIJFFOK-CBPJZXOFSA-N	0.0		flat tautomer	637264747	2046.0	33.3279021421	1.0	50.8612521808	0.788758947678	2.01	2.99662122375
1529808	637264747	5746.0	25.4306260904	0.788758947678	WQZGKKKJIJFFOK-CBPJZXOFSA-N	0.0		flat tautomer	637264747	2950.0	33.3279021421	1.0	50.8612521808	0.788758947678	2.01	2.99662122375
1529809	637264747	5746.0	25.4306260904	0.788758947678	WQZGKKKJIJFFOK-CBPJZXOFSA-N	0.0		flat tautomer	637264747	3536.0	33.3279021421	1.0	50.8612521808	0.788758947678	2.01	2.99662122375
1529810	637264747	5746.0	25.4306260904	0.788758947678	WQZGKKKJIJFFOK-CBPJZXOFSA-N	0.0		flat tautomer	637264747	4197.0	33.3279021421	1.0	50.8612521808	0.788758947678	2.01	2.99662122375
1529811	637264747	5746.0	25.4306260904	0.788758947678	WQZGKKKJIJFFOK-CBPJZXOFSA-N	0.0		flat tautomer	637264747	4708.0	33.3279021421	1.0	50.8612521808	0.788758947678	2.01	2.99662122375
1529812	637264747	5746.0	25.4306260904	0.788758947678	WQZGKKKJIJFFOK-CBPJZXOFSA-N	0.0		flat tautomer	637264747	5039.0	33.3279021421	1.0	50.8612521808	0.788758947678	2.01	2.99662122375
1529841	637264747	5746.0	25.4306260904	0.788758947678	WQZGKKKJIJFFOK-CBPJZXOFSA-N	0.0		flat tautomer	637264747	1011.0	31.2218487496	1.0	50.8612521808	0.788758947678	2.01	2.99662122375
1529842	637264747	5746.0	25.4306260904	0.788758947678	WQZGKKKJIJFFOK-CBPJZXOFSA-N	0.0		flat tautomer	637264747	2823.0	31.2218487496	1.0	50.8612521808	0.788758947678	2.01	2.99662122375
1529843	637264747	5746.0	25.4306260904	0.788758947678	WQZGKKKJIJFFOK-CBPJZXOFSA-N	0.0		flat tautomer	637264747	5197.0	31.2218487496	1.0	50.8612521808	0.788758947678	2.01	2.99662122375
1529844	637264747	5746.0	25.4306260904	0.788758947678	WQZGKKKJIJFFOK-CBPJZXOFSA-N	0.0		flat tautomer	637264747	5501.0	31.2218487496	1.0	50.8612521808	0.788758947678	2.01	2.99662122375
25525824	637270622	16085.0	28.3565473235	0.707082527706	WQZGKKKJIJFFOK-CBPJZXOFSA-N	0.0		flat tautomer	637270622	15384.0	29.1426675036	1.0	56.713094647	0.707082527706	2.01	2.9963143712
34150318	637270142	1996.0	33.8507808873	0.591634386844	WQZGKKKJIJFFOK-CBPJZXOFSA-N	0.0		flat tautomer	637270142	225.0	43.8153085692	1.0	67.7015617747	0.591634386844	2.01	2.99544974786
34150319	637270142	1996.0	33.8507808873	0.591634386844	WQZGKKKJIJFFOK-CBPJZXOFSA-N	0.0		flat tautomer	637270142	532.0	43.8153085692	1.0	67.7015617747	0.591634386844	2.01	2.99544974786
34150320	637270142	1996.0	33.8507808873	0.591634386844	WQZGKKKJIJFFOK-CBPJZXOFSA-N	0.0		flat tautomer	637270142	831.0	43.8153085692	1.0	67.7015617747	0.591634386844	2.01	2.99544974786
34150321	637270142	1996.0	33.8507808873	0.591634386844	WQZGKKKJIJFFOK-CBPJZXOFSA-N	0.0		flat tautomer	637270142	1409.0	43.8153085692	1.0	67.7015617747	0.591634386844	2.01	2.99544974786
34150322	637270142	1996.0	33.8507808873	0.591634386844	WQZGKKKJIJFFOK-CBPJZXOFSA-N	0.0		flat tautomer	637270142	2408.0	43.8153085692	1.0	67.7015617747	0.591634386844	2.01	2.99544974786
34150323	637270142	1996.0	33.8507808873	0.591634386844	WQZGKKKJIJFFOK-CBPJZXOFSA-N	0.0		flat tautomer	637270142	4636.0	43.8153085692	1.0	67.7015617747	0.591634386844	2.01	2.99544974786
25525826	637270622	16085.0	28.3565473235	0.705601094323	WQZGKKKJIJFFOK-CBPJZXOFSA-N	0.0		flat tautomer	637270622	15384.0	29.1426675036	1.0	56.713094647	0.705601094323	2.01	2.99474371582
47014426	637269784	12790.0	26.8538719643	0.745013468122	WQZGKKKJIJFFOK-CBPJZXOFSA-N	0.0		flat tautomer	637269784	15933.0	28.9625735021	1.0	53.7077439286	0.745013468122	2.01	2.99467207399
2681300	637266893	2964.0	35.7544873322	0.591634386844	WQZGKKKJIJFFOK-CBPJZXOFSA-N	0.0		flat tautomer	637266893	5669.0	33.8041003476	1.0	67.6082006952	0.591634386844	2.01	2.99441652518
45591821	637265791	14743.0	33.2915790999	0.749578662202	WQZGKKKJIJFFOK-CBPJZXOFSA-N	0.0		flat tautomer	637265791	1229.0	26.6736641391	1.0	53.3473282781	0.749578662202	2.01	2.99420469285
45591823	637265791	14743.0	33.2915790999	0.749578662202	WQZGKKKJIJFFOK-CBPJZXOFSA-N	0.0		flat tautomer	637265791	15110.0	26.6736641391	1.0	53.3473282781	0.749578662202	2.01	2.99420469285
45591824	637265791	14743.0	33.2915790999	0.749578662202	WQZGKKKJIJFFOK-CBPJZXOFSA-N	0.0		flat tautomer	637265791	15763.0	26.6736641391	1.0	53.3473282781	0.749578662202	2.01	2.99420469285
45591980	637265791	14743.0	33.2915790999	0.745013468122	WQZGKKKJIJFFOK-CBPJZXOFSA-N	0.0		flat tautomer	637265791	2013.0	26.8153085692	1.0	53.6306171384	0.745013468122	2.01	2.99359637283
45683256	637267083	5540.0	23.1791420106	0.456306072041	WQZGKKKJIJFFOK-CBPJZXOFSA-N	0.0		flat tautomer	637267083	5540.0	21.876148359	2.0	43.7522967181	0.456306072041	2.01	2.99309698298
1530378	637264747	2754.0	25.4306260904	0.783393415404	WQZGKKKJIJFFOK-CBPJZXOFSA-N	0.0		flat tautomer	637264747	1846.0	33.3279021421	1.0	50.8612521808	0.783393415404	2.01	2.99151204349
1530379	637264747	2754.0	25.4306260904	0.783393415404	WQZGKKKJIJFFOK-CBPJZXOFSA-N	0.0		flat tautomer	637264747	2046.0	33.3279021421	1.0	50.8612521808	0.783393415404	2.01	2.99151204349
1530380	637264747	2754.0	25.4306260904	0.783393415404	WQZGKKKJIJFFOK-CBPJZXOFSA-N	0.0		flat tautomer	637264747	2950.0	33.3279021421	1.0	50.8612521808	0.783393415404	2.01	2.99151204349
1530381	637264747	2754.0	25.4306260904	0.783393415404	WQZGKKKJIJFFOK-CBPJZXOFSA-N	0.0		flat tautomer	637264747	3536.0	33.3279021421	1.0	50.8612521808	0.783393415404	2.01	2.99151204349
1530382	637264747	2754.0	25.4306260904	0.783393415404	WQZGKKKJIJFFOK-CBPJZXOFSA-N	0.0		flat tautomer	637264747	4197.0	33.3279021421	1.0	50.8612521808	0.783393415404	2.01	2.99151204349
1530383	637264747	2754.0	25.4306260904	0.783393415404	WQZGKKKJIJFFOK-CBPJZXOFSA-N	0.0		flat tautomer	637264747	4708.0	33.3279021421	1.0	50.8612521808	0.783393415404	2.01	2.99151204349
1530384	637264747	2754.0	25.4306260904	0.783393415404	WQZGKKKJIJFFOK-CBPJZXOFSA-N	0.0		flat tautomer	637264747	5039.0	33.3279021421	1.0	50.8612521808	0.783393415404	2.01	2.99151204349
1530413	637264747	2754.0	25.4306260904	0.783393415404	WQZGKKKJIJFFOK-CBPJZXOFSA-N	0.0		flat tautomer	637264747	1011.0	31.2218487496	1.0	50.8612521808	0.783393415404	2.01	2.99151204349
1530414	637264747	2754.0	25.4306260904	0.783393415404	WQZGKKKJIJFFOK-CBPJZXOFSA-N	0.0		flat tautomer	637264747	2823.0	31.2218487496	1.0	50.8612521808	0.783393415404	2.01	2.99151204349
1530415	637264747	2754.0	25.4306260904	0.783393415404	WQZGKKKJIJFFOK-CBPJZXOFSA-N	0.0		flat tautomer	637264747	5197.0	31.2218487496	1.0	50.8612521808	0.783393415404	2.01	2.99151204349
1530416	637264747	2754.0	25.4306260904	0.783393415404	WQZGKKKJIJFFOK-CBPJZXOFSA-N	0.0		flat tautomer	637264747	5501.0	31.2218487496	1.0	50.8612521808	0.783393415404	2.01	2.99151204349
1530422	637264747	5746.0	25.4306260904	0.783393415404	WQZGKKKJIJFFOK-CBPJZXOFSA-N	0.0		flat tautomer	637264747	1846.0	33.3279021421	1.0	50.8612521808	0.783393415404	2.01	2.99151204349
1530423	637264747	5746.0	25.4306260904	0.783393415404	WQZGKKKJIJFFOK-CBPJZXOFSA-N	0.0		flat tautomer	637264747	2046.0	33.3279021421	1.0	50.8612521808	0.783393415404	2.01	2.99151204349
1530424	637264747	5746.0	25.4306260904	0.783393415404	WQZGKKKJIJFFOK-CBPJZXOFSA-N	0.0		flat tautomer	637264747	2950.0	33.3279021421	1.0	50.8612521808	0.783393415404	2.01	2.99151204349
1530425	637264747	5746.0	25.4306260904	0.783393415404	WQZGKKKJIJFFOK-CBPJZXOFSA-N	0.0		flat tautomer	637264747	3536.0	33.3279021421	1.0	50.8612521808	0.783393415404	2.01	2.99151204349
1530426	637264747	5746.0	25.4306260904	0.783393415404	WQZGKKKJIJFFOK-CBPJZXOFSA-N	0.0		flat tautomer	637264747	4197.0	33.3279021421	1.0	50.8612521808	0.783393415404	2.01	2.99151204349
1530427	637264747	5746.0	25.4306260904	0.783393415404	WQZGKKKJIJFFOK-CBPJZXOFSA-N	0.0		flat tautomer	637264747	4708.0	33.3279021421	1.0	50.8612521808	0.783393415404	2.01	2.99151204349
1530428	637264747	5746.0	25.4306260904	0.783393415404	WQZGKKKJIJFFOK-CBPJZXOFSA-N	0.0		flat tautomer	637264747	5039.0	33.3279021421	1.0	50.8612521808	0.783393415404	2.01	2.99151204349
1530457	637264747	5746.0	25.4306260904	0.783393415404	WQZGKKKJIJFFOK-CBPJZXOFSA-N	0.0		flat tautomer	637264747	1011.0	31.2218487496	1.0	50.8612521808	0.783393415404	2.01	2.99151204349
1530458	637264747	5746.0	25.4306260904	0.783393415404	WQZGKKKJIJFFOK-CBPJZXOFSA-N	0.0		flat tautomer	637264747	2823.0	31.2218487496	1.0	50.8612521808	0.783393415404	2.01	2.99151204349
1530459	637264747	5746.0	25.4306260904	0.783393415404	WQZGKKKJIJFFOK-CBPJZXOFSA-N	0.0		flat tautomer	637264747	5197.0	31.2218487496	1.0	50.8612521808	0.783393415404	2.01	2.99151204349
1530460	637264747	5746.0	25.4306260904	0.783393415404	WQZGKKKJIJFFOK-CBPJZXOFSA-N	0.0		flat tautomer	637264747	5501.0	31.2218487496	1.0	50.8612521808	0.783393415404	2.01	2.99151204349
45575505	637264485	15366.0	13.7904849855	0.794279354316	WQZGKKKJIJFFOK-CBPJZXOFSA-N	0.0		flat tautomer	637264485	15366.0	12.5185573715	2.0	25.037114743	0.794279354316	2.01	2.99017014983
51955353	637270288	1892.0	42.3788237182	0.552704654755	WQZGKKKJIJFFOK-CBPJZXOFSA-N	0.0		flat tautomer	637270288	5951.0	35.9788107009	1.0	71.9576214019	0.552704654755	2.01	2.99013980686
51955365	637270288	15980.0	42.3788237182	0.552704654755	WQZGKKKJIJFFOK-CBPJZXOFSA-N	0.0		flat tautomer	637270288	5951.0	35.9788107009	1.0	71.9576214019	0.552704654755	2.01	2.99013980686
45591981	637265791	14743.0	33.2915790999	0.745013468122	WQZGKKKJIJFFOK-CBPJZXOFSA-N	0.0		flat tautomer	637265791	1229.0	26.6736641391	1.0	53.3473282781	0.745013468122	2.01	2.98963530733
45591983	637265791	14743.0	33.2915790999	0.745013468122	WQZGKKKJIJFFOK-CBPJZXOFSA-N	0.0		flat tautomer	637265791	15110.0	26.6736641391	1.0	53.3473282781	0.745013468122	2.01	2.98963530733
45591984	637265791	14743.0	33.2915790999	0.745013468122	WQZGKKKJIJFFOK-CBPJZXOFSA-N	0.0		flat tautomer	637265791	15763.0	26.6736641391	1.0	53.3473282781	0.745013468122	2.01	2.98963530733
1529850	637264747	2754.0	25.4306260904	0.780734309111	WQZGKKKJIJFFOK-CBPJZXOFSA-N	0.0		flat tautomer	637264747	1846.0	33.3279021421	1.0	50.8612521808	0.780734309111	2.01	2.98897025099
1529851	637264747	2754.0	25.4306260904	0.780734309111	WQZGKKKJIJFFOK-CBPJZXOFSA-N	0.0		flat tautomer	637264747	2046.0	33.3279021421	1.0	50.8612521808	0.780734309111	2.01	2.98897025099
1529852	637264747	2754.0	25.4306260904	0.780734309111	WQZGKKKJIJFFOK-CBPJZXOFSA-N	0.0		flat tautomer	637264747	2950.0	33.3279021421	1.0	50.8612521808	0.780734309111	2.01	2.98897025099
1529853	637264747	2754.0	25.4306260904	0.780734309111	WQZGKKKJIJFFOK-CBPJZXOFSA-N	0.0		flat tautomer	637264747	3536.0	33.3279021421	1.0	50.8612521808	0.780734309111	2.01	2.98897025099
1529854	637264747	2754.0	25.4306260904	0.780734309111	WQZGKKKJIJFFOK-CBPJZXOFSA-N	0.0		flat tautomer	637264747	4197.0	33.3279021421	1.0	50.8612521808	0.780734309111	2.01	2.98897025099
1529855	637264747	2754.0	25.4306260904	0.780734309111	WQZGKKKJIJFFOK-CBPJZXOFSA-N	0.0		flat tautomer	637264747	4708.0	33.3279021421	1.0	50.8612521808	0.780734309111	2.01	2.98897025099
1529856	637264747	2754.0	25.4306260904	0.780734309111	WQZGKKKJIJFFOK-CBPJZXOFSA-N	0.0		flat tautomer	637264747	5039.0	33.3279021421	1.0	50.8612521808	0.780734309111	2.01	2.98897025099
1529885	637264747	2754.0	25.4306260904	0.780734309111	WQZGKKKJIJFFOK-CBPJZXOFSA-N	0.0		flat tautomer	637264747	1011.0	31.2218487496	1.0	50.8612521808	0.780734309111	2.01	2.98897025099
1529886	637264747	2754.0	25.4306260904	0.780734309111	WQZGKKKJIJFFOK-CBPJZXOFSA-N	0.0		flat tautomer	637264747	2823.0	31.2218487496	1.0	50.8612521808	0.780734309111	2.01	2.98897025099
1529887	637264747	2754.0	25.4306260904	0.780734309111	WQZGKKKJIJFFOK-CBPJZXOFSA-N	0.0		flat tautomer	637264747	5197.0	31.2218487496	1.0	50.8612521808	0.780734309111	2.01	2.98897025099
1529888	637264747	2754.0	25.4306260904	0.780734309111	WQZGKKKJIJFFOK-CBPJZXOFSA-N	0.0		flat tautomer	637264747	5501.0	31.2218487496	1.0	50.8612521808	0.780734309111	2.01	2.98897025099
1529894	637264747	5746.0	25.4306260904	0.780734309111	WQZGKKKJIJFFOK-CBPJZXOFSA-N	0.0		flat tautomer	637264747	1846.0	33.3279021421	1.0	50.8612521808	0.780734309111	2.01	2.98897025099
1529895	637264747	5746.0	25.4306260904	0.780734309111	WQZGKKKJIJFFOK-CBPJZXOFSA-N	0.0		flat tautomer	637264747	2046.0	33.3279021421	1.0	50.8612521808	0.780734309111	2.01	2.98897025099
1529896	637264747	5746.0	25.4306260904	0.780734309111	WQZGKKKJIJFFOK-CBPJZXOFSA-N	0.0		flat tautomer	637264747	2950.0	33.3279021421	1.0	50.8612521808	0.780734309111	2.01	2.98897025099
1529897	637264747	5746.0	25.4306260904	0.780734309111	WQZGKKKJIJFFOK-CBPJZXOFSA-N	0.0		flat tautomer	637264747	3536.0	33.3279021421	1.0	50.8612521808	0.780734309111	2.01	2.98897025099
1529898	637264747	5746.0	25.4306260904	0.780734309111	WQZGKKKJIJFFOK-CBPJZXOFSA-N	0.0		flat tautomer	637264747	4197.0	33.3279021421	1.0	50.8612521808	0.780734309111	2.01	2.98897025099
1529899	637264747	5746.0	25.4306260904	0.780734309111	WQZGKKKJIJFFOK-CBPJZXOFSA-N	0.0		flat tautomer	637264747	4708.0	33.3279021421	1.0	50.8612521808	0.780734309111	2.01	2.98897025099
1529900	637264747	5746.0	25.4306260904	0.780734309111	WQZGKKKJIJFFOK-CBPJZXOFSA-N	0.0		flat tautomer	637264747	5039.0	33.3279021421	1.0	50.8612521808	0.780734309111	2.01	2.98897025099
1529929	637264747	5746.0	25.4306260904	0.780734309111	WQZGKKKJIJFFOK-CBPJZXOFSA-N	0.0		flat tautomer	637264747	1011.0	31.2218487496	1.0	50.8612521808	0.780734309111	2.01	2.98897025099
1529930	637264747	5746.0	25.4306260904	0.780734309111	WQZGKKKJIJFFOK-CBPJZXOFSA-N	0.0		flat tautomer	637264747	2823.0	31.2218487496	1.0	50.8612521808	0.780734309111	2.01	2.98897025099
1529931	637264747	5746.0	25.4306260904	0.780734309111	WQZGKKKJIJFFOK-CBPJZXOFSA-N	0.0		flat tautomer	637264747	5197.0	31.2218487496	1.0	50.8612521808	0.780734309111	2.01	2.98897025099
1529932	637264747	5746.0	25.4306260904	0.780734309111	WQZGKKKJIJFFOK-CBPJZXOFSA-N	0.0		flat tautomer	637264747	5501.0	31.2218487496	1.0	50.8612521808	0.780734309111	2.01	2.98897025099
44424866	637266521	2754.0	24.2644011003	0.81744485017	WQZGKKKJIJFFOK-CBPJZXOFSA-N	0.0		flat tautomer	637266521	1157.0	31.0634862575	1.0	48.5288022006	0.81744485017	2.01	2.98822656952
44424867	637266521	2754.0	24.2644011003	0.81744485017	WQZGKKKJIJFFOK-CBPJZXOFSA-N	0.0		flat tautomer	637266521	2964.0	31.0634862575	1.0	48.5288022006	0.81744485017	2.01	2.98822656952
44424876	637266521	5746.0	24.2644011003	0.81744485017	WQZGKKKJIJFFOK-CBPJZXOFSA-N	0.0		flat tautomer	637266521	1157.0	31.0634862575	1.0	48.5288022006	0.81744485017	2.01	2.98822656952
44424877	637266521	5746.0	24.2644011003	0.81744485017	WQZGKKKJIJFFOK-CBPJZXOFSA-N	0.0		flat tautomer	637266521	2964.0	31.0634862575	1.0	48.5288022006	0.81744485017	2.01	2.98822656952
53065328	637267000	13069.0	32.4259687323	0.707082527706	WQZGKKKJIJFFOK-CBPJZXOFSA-N	0.0		flat tautomer	637267000	11717.0	28.016824928	1.0	56.0336498559	0.707082527706	2.01	2.98729951794
53065329	637267000	13069.0	32.4259687323	0.707082527706	WQZGKKKJIJFFOK-CBPJZXOFSA-N	0.0		flat tautomer	637267000	16182.0	28.016824928	1.0	56.0336498559	0.707082527706	2.01	2.98729951794
53065333	637267000	13617.0	32.4259687323	0.707082527706	WQZGKKKJIJFFOK-CBPJZXOFSA-N	0.0		flat tautomer	637267000	11717.0	28.016824928	1.0	56.0336498559	0.707082527706	2.01	2.98729951794
53065334	637267000	13617.0	32.4259687323	0.707082527706	WQZGKKKJIJFFOK-CBPJZXOFSA-N	0.0		flat tautomer	637267000	16182.0	28.016824928	1.0	56.0336498559	0.707082527706	2.01	2.98729951794
53065338	637267000	16071.0	32.4259687323	0.707082527706	WQZGKKKJIJFFOK-CBPJZXOFSA-N	0.0		flat tautomer	637267000	11717.0	28.016824928	1.0	56.0336498559	0.707082527706	2.01	2.98729951794
53065339	637267000	16071.0	32.4259687323	0.707082527706	WQZGKKKJIJFFOK-CBPJZXOFSA-N	0.0		flat tautomer	637267000	16182.0	28.016824928	1.0	56.0336498559	0.707082527706	2.01	2.98729951794
2276901	637264959	12848.0	37.1237821594	0.533457102236	WQZGKKKJIJFFOK-CBPJZXOFSA-N	0.0		flat tautomer	637264959	4116.0	44.3645162532	1.0	74.2475643188	0.533457102236	2.01	2.98706341382
2276903	637264959	12848.0	37.1237821594	0.533457102236	WQZGKKKJIJFFOK-CBPJZXOFSA-N	0.0		flat tautomer	637264959	3619.0	41.3053948011	1.0	74.2475643188	0.533457102236	2.01	2.98706341382
2276904	637264959	12848.0	37.1237821594	0.533457102236	WQZGKKKJIJFFOK-CBPJZXOFSA-N	0.0		flat tautomer	637264959	16179.0	41.3053948011	1.0	74.2475643188	0.533457102236	2.01	2.98706341382
2276905	637264959	12848.0	37.1237821594	0.533457102236	WQZGKKKJIJFFOK-CBPJZXOFSA-N	0.0		flat tautomer	637264959	1248.0	41.0515870342	1.0	74.2475643188	0.533457102236	2.01	2.98706341382
2276908	637264959	12848.0	37.1237821594	0.533457102236	WQZGKKKJIJFFOK-CBPJZXOFSA-N	0.0		flat tautomer	637264959	7210.0	40.2848326422	1.0	74.2475643188	0.533457102236	2.01	2.98706341382
2276911	637264959	12848.0	37.1237821594	0.533457102236	WQZGKKKJIJFFOK-CBPJZXOFSA-N	0.0		flat tautomer	637264959	2331.0	39.9507819773	1.0	74.2475643188	0.533457102236	2.01	2.98706341382
2276912	637264959	12848.0	37.1237821594	0.533457102236	WQZGKKKJIJFFOK-CBPJZXOFSA-N	0.0		flat tautomer	637264959	4385.0	39.9507819773	1.0	74.2475643188	0.533457102236	2.01	2.98706341382
2276913	637264959	12848.0	37.1237821594	0.533457102236	WQZGKKKJIJFFOK-CBPJZXOFSA-N	0.0		flat tautomer	637264959	12108.0	39.9507819773	1.0	74.2475643188	0.533457102236	2.01	2.98706341382
2276914	637264959	12848.0	37.1237821594	0.533457102236	WQZGKKKJIJFFOK-CBPJZXOFSA-N	0.0		flat tautomer	637264959	13884.0	39.9507819773	1.0	74.2475643188	0.533457102236	2.01	2.98706341382
2276915	637264959	12848.0	37.1237821594	0.533457102236	WQZGKKKJIJFFOK-CBPJZXOFSA-N	0.0		flat tautomer	637264959	12690.0	39.8996294549	1.0	74.2475643188	0.533457102236	2.01	2.98706341382
2276909	637264959	12848.0	37.1237821594	0.533457102236	WQZGKKKJIJFFOK-CBPJZXOFSA-N	0.0		flat tautomer	637264959	1157.0	40.0560111249	1.0	74.2475643188	0.533457102236	2.01	2.98706341382
2276910	637264959	12848.0	37.1237821594	0.533457102236	WQZGKKKJIJFFOK-CBPJZXOFSA-N	0.0		flat tautomer	637264959	2964.0	40.0560111249	1.0	74.2475643188	0.533457102236	2.01	2.98706341382
25240188	637268956	1157.0	42.1197582241	0.469413936849	WQZGKKKJIJFFOK-CBPJZXOFSA-N	0.0		flat tautomer	637268956	8360.0	54.2125395255	1.0	84.2395164482	0.469413936849	2.01	2.98584305102
25240189	637268956	1157.0	42.1197582241	0.469413936849	WQZGKKKJIJFFOK-CBPJZXOFSA-N	0.0		flat tautomer	637268956	10160.0	54.2125395255	1.0	84.2395164482	0.469413936849	2.01	2.98584305102
25240230	637268956	2964.0	42.1197582241	0.469413936849	WQZGKKKJIJFFOK-CBPJZXOFSA-N	0.0		flat tautomer	637268956	8360.0	54.2125395255	1.0	84.2395164482	0.469413936849	2.01	2.98584305102
25240231	637268956	2964.0	42.1197582241	0.469413936849	WQZGKKKJIJFFOK-CBPJZXOFSA-N	0.0		flat tautomer	637268956	10160.0	54.2125395255	1.0	84.2395164482	0.469413936849	2.01	2.98584305102
53065343	637267000	13069.0	32.4259687323	0.705601094323	WQZGKKKJIJFFOK-CBPJZXOFSA-N	0.0		flat tautomer	637267000	11717.0	28.016824928	1.0	56.0336498559	0.705601094323	2.01	2.98573358811
53065344	637267000	13069.0	32.4259687323	0.705601094323	WQZGKKKJIJFFOK-CBPJZXOFSA-N	0.0		flat tautomer	637267000	16182.0	28.016824928	1.0	56.0336498559	0.705601094323	2.01	2.98573358811
53065348	637267000	13617.0	32.4259687323	0.705601094323	WQZGKKKJIJFFOK-CBPJZXOFSA-N	0.0		flat tautomer	637267000	11717.0	28.016824928	1.0	56.0336498559	0.705601094323	2.01	2.98573358811
53065349	637267000	13617.0	32.4259687323	0.705601094323	WQZGKKKJIJFFOK-CBPJZXOFSA-N	0.0		flat tautomer	637267000	16182.0	28.016824928	1.0	56.0336498559	0.705601094323	2.01	2.98573358811
53065353	637267000	16071.0	32.4259687323	0.705601094323	WQZGKKKJIJFFOK-CBPJZXOFSA-N	0.0		flat tautomer	637267000	11717.0	28.016824928	1.0	56.0336498559	0.705601094323	2.01	2.98573358811
53065354	637267000	16071.0	32.4259687323	0.705601094323	WQZGKKKJIJFFOK-CBPJZXOFSA-N	0.0		flat tautomer	637267000	16182.0	28.016824928	1.0	56.0336498559	0.705601094323	2.01	2.98573358811
34156411	637270142	1530.0	34.6655462488	0.57023892861	WQZGKKKJIJFFOK-CBPJZXOFSA-N	0.0		flat tautomer	637270142	225.0	45.7594507517	1.0	69.3310924977	0.57023892861	2.01	2.98569362479
34156412	637270142	1530.0	34.6655462488	0.57023892861	WQZGKKKJIJFFOK-CBPJZXOFSA-N	0.0		flat tautomer	637270142	532.0	45.7594507517	1.0	69.3310924977	0.57023892861	2.01	2.98569362479
34156413	637270142	1530.0	34.6655462488	0.57023892861	WQZGKKKJIJFFOK-CBPJZXOFSA-N	0.0		flat tautomer	637270142	831.0	45.7594507517	1.0	69.3310924977	0.57023892861	2.01	2.98569362479
34156414	637270142	1530.0	34.6655462488	0.57023892861	WQZGKKKJIJFFOK-CBPJZXOFSA-N	0.0		flat tautomer	637270142	1409.0	45.7594507517	1.0	69.3310924977	0.57023892861	2.01	2.98569362479
34156415	637270142	1530.0	34.6655462488	0.57023892861	WQZGKKKJIJFFOK-CBPJZXOFSA-N	0.0		flat tautomer	637270142	2408.0	45.7594507517	1.0	69.3310924977	0.57023892861	2.01	2.98569362479
34156416	637270142	1530.0	34.6655462488	0.57023892861	WQZGKKKJIJFFOK-CBPJZXOFSA-N	0.0		flat tautomer	637270142	4636.0	45.7594507517	1.0	69.3310924977	0.57023892861	2.01	2.98569362479
34156423	637270142	1530.0	34.6655462488	0.57023892861	WQZGKKKJIJFFOK-CBPJZXOFSA-N	0.0		flat tautomer	637270142	5618.0	45.2055119533	1.0	69.3310924977	0.57023892861	2.01	2.98569362479
2681556	637266893	2964.0	35.7544873322	0.552704654755	WQZGKKKJIJFFOK-CBPJZXOFSA-N	0.0		flat tautomer	637266893	4116.0	37.6695862267	1.0	71.5089746644	0.552704654755	2.01	2.98546808318
2681557	637266893	2964.0	35.7544873322	0.552704654755	WQZGKKKJIJFFOK-CBPJZXOFSA-N	0.0		flat tautomer	637266893	7210.0	36.4412914295	1.0	71.5089746644	0.552704654755	2.01	2.98546808318
45575508	637264485	15366.0	13.7904849855	0.788758947678	WQZGKKKJIJFFOK-CBPJZXOFSA-N	0.0		flat tautomer	637264485	15366.0	12.5185573715	2.0	25.037114743	0.788758947678	2.01	2.98496097725
2276541	637264959	12848.0	37.1237821594	0.531365230058	WQZGKKKJIJFFOK-CBPJZXOFSA-N	0.0		flat tautomer	637264959	4116.0	44.3645162532	1.0	74.2475643188	0.531365230058	2.01	2.98413076729
2276543	637264959	12848.0	37.1237821594	0.531365230058	WQZGKKKJIJFFOK-CBPJZXOFSA-N	0.0		flat tautomer	637264959	3619.0	41.3053948011	1.0	74.2475643188	0.531365230058	2.01	2.98413076729
2276544	637264959	12848.0	37.1237821594	0.531365230058	WQZGKKKJIJFFOK-CBPJZXOFSA-N	0.0		flat tautomer	637264959	16179.0	41.3053948011	1.0	74.2475643188	0.531365230058	2.01	2.98413076729
2276545	637264959	12848.0	37.1237821594	0.531365230058	WQZGKKKJIJFFOK-CBPJZXOFSA-N	0.0		flat tautomer	637264959	1248.0	41.0515870342	1.0	74.2475643188	0.531365230058	2.01	2.98413076729
2276548	637264959	12848.0	37.1237821594	0.531365230058	WQZGKKKJIJFFOK-CBPJZXOFSA-N	0.0		flat tautomer	637264959	7210.0	40.2848326422	1.0	74.2475643188	0.531365230058	2.01	2.98413076729
2276551	637264959	12848.0	37.1237821594	0.531365230058	WQZGKKKJIJFFOK-CBPJZXOFSA-N	0.0		flat tautomer	637264959	2331.0	39.9507819773	1.0	74.2475643188	0.531365230058	2.01	2.98413076729
2276552	637264959	12848.0	37.1237821594	0.531365230058	WQZGKKKJIJFFOK-CBPJZXOFSA-N	0.0		flat tautomer	637264959	4385.0	39.9507819773	1.0	74.2475643188	0.531365230058	2.01	2.98413076729
2276553	637264959	12848.0	37.1237821594	0.531365230058	WQZGKKKJIJFFOK-CBPJZXOFSA-N	0.0		flat tautomer	637264959	12108.0	39.9507819773	1.0	74.2475643188	0.531365230058	2.01	2.98413076729
2276554	637264959	12848.0	37.1237821594	0.531365230058	WQZGKKKJIJFFOK-CBPJZXOFSA-N	0.0		flat tautomer	637264959	13884.0	39.9507819773	1.0	74.2475643188	0.531365230058	2.01	2.98413076729
2276555	637264959	12848.0	37.1237821594	0.531365230058	WQZGKKKJIJFFOK-CBPJZXOFSA-N	0.0		flat tautomer	637264959	12690.0	39.8996294549	1.0	74.2475643188	0.531365230058	2.01	2.98413076729
2276549	637264959	12848.0	37.1237821594	0.531365230058	WQZGKKKJIJFFOK-CBPJZXOFSA-N	0.0		flat tautomer	637264959	1157.0	40.0560111249	1.0	74.2475643188	0.531365230058	2.01	2.98413076729
2276550	637264959	12848.0	37.1237821594	0.531365230058	WQZGKKKJIJFFOK-CBPJZXOFSA-N	0.0		flat tautomer	637264959	2964.0	40.0560111249	1.0	74.2475643188	0.531365230058	2.01	2.98413076729
9522267	637265842	12848.0	35.6439741428	0.552704654755	WQZGKKKJIJFFOK-CBPJZXOFSA-N	0.0		flat tautomer	637265842	1785.0	44.8507808873	1.0	71.2879482856	0.552704654755	2.01	2.98315846601
9522268	637265842	12848.0	35.6439741428	0.552704654755	WQZGKKKJIJFFOK-CBPJZXOFSA-N	0.0		flat tautomer	637265842	4116.0	44.2433638918	1.0	71.2879482856	0.552704654755	2.01	2.98315846601
9522269	637265842	12848.0	35.6439741428	0.552704654755	WQZGKKKJIJFFOK-CBPJZXOFSA-N	0.0		flat tautomer	637265842	1548.0	44.2006594505	1.0	71.2879482856	0.552704654755	2.01	2.98315846601
9522270	637265842	12848.0	35.6439741428	0.552704654755	WQZGKKKJIJFFOK-CBPJZXOFSA-N	0.0		flat tautomer	637265842	2379.0	44.2006594505	1.0	71.2879482856	0.552704654755	2.01	2.98315846601
9522271	637265842	12848.0	35.6439741428	0.552704654755	WQZGKKKJIJFFOK-CBPJZXOFSA-N	0.0		flat tautomer	637265842	5848.0	44.2006594505	1.0	71.2879482856	0.552704654755	2.01	2.98315846601
9522272	637265842	12848.0	35.6439741428	0.552704654755	WQZGKKKJIJFFOK-CBPJZXOFSA-N	0.0		flat tautomer	637265842	6557.0	44.2006594505	1.0	71.2879482856	0.552704654755	2.01	2.98315846601
9522273	637265842	12848.0	35.6439741428	0.552704654755	WQZGKKKJIJFFOK-CBPJZXOFSA-N	0.0		flat tautomer	637265842	7537.0	44.1106982975	1.0	71.2879482856	0.552704654755	2.01	2.98315846601
9522274	637265842	12848.0	35.6439741428	0.552704654755	WQZGKKKJIJFFOK-CBPJZXOFSA-N	0.0		flat tautomer	637265842	10453.0	44.1106982975	1.0	71.2879482856	0.552704654755	2.01	2.98315846601
9522275	637265842	12848.0	35.6439741428	0.552704654755	WQZGKKKJIJFFOK-CBPJZXOFSA-N	0.0		flat tautomer	637265842	2331.0	43.571865206	1.0	71.2879482856	0.552704654755	2.01	2.98315846601
9522276	637265842	12848.0	35.6439741428	0.552704654755	WQZGKKKJIJFFOK-CBPJZXOFSA-N	0.0		flat tautomer	637265842	4385.0	43.571865206	1.0	71.2879482856	0.552704654755	2.01	2.98315846601
9522277	637265842	12848.0	35.6439741428	0.552704654755	WQZGKKKJIJFFOK-CBPJZXOFSA-N	0.0		flat tautomer	637265842	12108.0	43.571865206	1.0	71.2879482856	0.552704654755	2.01	2.98315846601
9522278	637265842	12848.0	35.6439741428	0.552704654755	WQZGKKKJIJFFOK-CBPJZXOFSA-N	0.0		flat tautomer	637265842	13884.0	43.571865206	1.0	71.2879482856	0.552704654755	2.01	2.98315846601
9522279	637265842	12848.0	35.6439741428	0.552704654755	WQZGKKKJIJFFOK-CBPJZXOFSA-N	0.0		flat tautomer	637265842	189.0	43.0324520238	1.0	71.2879482856	0.552704654755	2.01	2.98315846601
9522280	637265842	12848.0	35.6439741428	0.552704654755	WQZGKKKJIJFFOK-CBPJZXOFSA-N	0.0		flat tautomer	637265842	1846.0	43.0324520238	1.0	71.2879482856	0.552704654755	2.01	2.98315846601
9522281	637265842	12848.0	35.6439741428	0.552704654755	WQZGKKKJIJFFOK-CBPJZXOFSA-N	0.0		flat tautomer	637265842	2046.0	43.0324520238	1.0	71.2879482856	0.552704654755	2.01	2.98315846601
25525838	637270622	16085.0	28.3565473235	0.694182199378	WQZGKKKJIJFFOK-CBPJZXOFSA-N	0.0		flat tautomer	637270622	15384.0	29.1426675036	1.0	56.713094647	0.694182199378	2.01	2.98255333841
2681503	637266893	2964.0	35.7544873322	0.57023892861	WQZGKKKJIJFFOK-CBPJZXOFSA-N	0.0		flat tautomer	637266893	6629.0	34.5142785735	1.0	69.028557147	0.57023892861	2.01	2.98243116455
51216175	637265270	1028.0	18.625251654	0.624088952415	WQZGKKKJIJFFOK-CBPJZXOFSA-N	0.0		flat tautomer	637265270	1028.0	15.7447274949	2.0	31.4894549898	0.624088952415	2.01	2.98132569396
51955355	637270288	1892.0	42.3788237182	0.552704654755	WQZGKKKJIJFFOK-CBPJZXOFSA-N	0.0		flat tautomer	637270288	15980.0	35.5543957967	1.0	71.1087915935	0.552704654755	2.01	2.98128242231
2681504	637266893	2964.0	35.7544873322	0.57023892861	WQZGKKKJIJFFOK-CBPJZXOFSA-N	0.0		flat tautomer	637266893	971.0	34.4259687323	1.0	68.8519374645	0.57023892861	2.01	2.98052158451
2681505	637266893	2964.0	35.7544873322	0.57023892861	WQZGKKKJIJFFOK-CBPJZXOFSA-N	0.0		flat tautomer	637266893	13940.0	34.4259687323	1.0	68.8519374645	0.57023892861	2.01	2.98052158451
45575529	637264485	15366.0	13.7904849855	0.783393415404	WQZGKKKJIJFFOK-CBPJZXOFSA-N	0.0		flat tautomer	637264485	15366.0	12.5185573715	2.0	25.037114743	0.783393415404	2.01	2.97987167748
2681301	637266893	2964.0	35.7544873322	0.591634386844	WQZGKKKJIJFFOK-CBPJZXOFSA-N	0.0		flat tautomer	637266893	6999.0	33.1226286541	1.0	66.2452573083	0.591634386844	2.01	2.97920963735
45575511	637264485	15366.0	13.7904849855	0.780734309111	WQZGKKKJIJFFOK-CBPJZXOFSA-N	0.0		flat tautomer	637264485	15366.0	12.5185573715	2.0	25.037114743	0.780734309111	2.01	2.97733977543
25525836	637270622	16085.0	28.3565473235	0.687711913266	WQZGKKKJIJFFOK-CBPJZXOFSA-N	0.0		flat tautomer	637270622	15384.0	29.1426675036	1.0	56.713094647	0.687711913266	2.01	2.97557901874
53065433	637267000	13069.0	32.4259687323	0.694182199378	WQZGKKKJIJFFOK-CBPJZXOFSA-N	0.0		flat tautomer	637267000	11717.0	28.016824928	1.0	56.0336498559	0.694182199378	2.01	2.97357988725
53065434	637267000	13069.0	32.4259687323	0.694182199378	WQZGKKKJIJFFOK-CBPJZXOFSA-N	0.0		flat tautomer	637267000	16182.0	28.016824928	1.0	56.0336498559	0.694182199378	2.01	2.97357988725
53065438	637267000	13617.0	32.4259687323	0.694182199378	WQZGKKKJIJFFOK-CBPJZXOFSA-N	0.0		flat tautomer	637267000	11717.0	28.016824928	1.0	56.0336498559	0.694182199378	2.01	2.97357988725
53065439	637267000	13617.0	32.4259687323	0.694182199378	WQZGKKKJIJFFOK-CBPJZXOFSA-N	0.0		flat tautomer	637267000	16182.0	28.016824928	1.0	56.0336498559	0.694182199378	2.01	2.97357988725
53065443	637267000	16071.0	32.4259687323	0.694182199378	WQZGKKKJIJFFOK-CBPJZXOFSA-N	0.0		flat tautomer	637267000	11717.0	28.016824928	1.0	56.0336498559	0.694182199378	2.01	2.97357988725
53065444	637267000	16071.0	32.4259687323	0.694182199378	WQZGKKKJIJFFOK-CBPJZXOFSA-N	0.0		flat tautomer	637267000	16182.0	28.016824928	1.0	56.0336498559	0.694182199378	2.01	2.97357988725
2681506	637266893	2964.0	35.7544873322	0.57023892861	WQZGKKKJIJFFOK-CBPJZXOFSA-N	0.0		flat tautomer	637266893	2331.0	34.0609802236	1.0	68.1219604471	0.57023892861	2.01	2.97259001272
2681507	637266893	2964.0	35.7544873322	0.57023892861	WQZGKKKJIJFFOK-CBPJZXOFSA-N	0.0		flat tautomer	637266893	4385.0	34.0609802236	1.0	68.1219604471	0.57023892861	2.01	2.97259001272
2681508	637266893	2964.0	35.7544873322	0.57023892861	WQZGKKKJIJFFOK-CBPJZXOFSA-N	0.0		flat tautomer	637266893	12108.0	34.0609802236	1.0	68.1219604471	0.57023892861	2.01	2.97259001272
2681509	637266893	2964.0	35.7544873322	0.57023892861	WQZGKKKJIJFFOK-CBPJZXOFSA-N	0.0		flat tautomer	637266893	13884.0	34.0609802236	1.0	68.1219604471	0.57023892861	2.01	2.97259001272
2276016	637264959	1157.0	41.3448615652	0.469413936849	WQZGKKKJIJFFOK-CBPJZXOFSA-N	0.0		flat tautomer	637264959	4116.0	44.3645162532	1.0	82.6897231304	0.469413936849	2.01	2.97201429302
2276106	637264959	2964.0	41.3448615652	0.469413936849	WQZGKKKJIJFFOK-CBPJZXOFSA-N	0.0		flat tautomer	637264959	4116.0	44.3645162532	1.0	82.6897231304	0.469413936849	2.01	2.97201429302
2276018	637264959	1157.0	41.3448615652	0.469413936849	WQZGKKKJIJFFOK-CBPJZXOFSA-N	0.0		flat tautomer	637264959	3619.0	41.3053948011	1.0	82.6107896021	0.469413936849	2.01	2.97130478648
2276019	637264959	1157.0	41.3448615652	0.469413936849	WQZGKKKJIJFFOK-CBPJZXOFSA-N	0.0		flat tautomer	637264959	16179.0	41.3053948011	1.0	82.6107896021	0.469413936849	2.01	2.97130478648
2276108	637264959	2964.0	41.3448615652	0.469413936849	WQZGKKKJIJFFOK-CBPJZXOFSA-N	0.0		flat tautomer	637264959	3619.0	41.3053948011	1.0	82.6107896021	0.469413936849	2.01	2.97130478648
2276109	637264959	2964.0	41.3448615652	0.469413936849	WQZGKKKJIJFFOK-CBPJZXOFSA-N	0.0		flat tautomer	637264959	16179.0	41.3053948011	1.0	82.6107896021	0.469413936849	2.01	2.97130478648
47014434	637269784	12790.0	26.8538719643	0.72055628807	WQZGKKKJIJFFOK-CBPJZXOFSA-N	0.0		flat tautomer	637269784	15933.0	28.9625735021	1.0	53.7077439286	0.72055628807	2.01	2.96978643958
45592020	637265791	14743.0	33.2915790999	0.72055628807	WQZGKKKJIJFFOK-CBPJZXOFSA-N	0.0		flat tautomer	637265791	2013.0	26.8153085692	1.0	53.6306171384	0.72055628807	2.01	2.96871967746
43728649	637270869	13745.0	41.1524273409	0.469413936849	WQZGKKKJIJFFOK-CBPJZXOFSA-N	0.0		flat tautomer	637270869	7717.0	48.047207557	1.0	82.3048546817	0.469413936849	2.01	2.96855002818
34156768	637270142	1996.0	33.8507808873	0.57023892861	WQZGKKKJIJFFOK-CBPJZXOFSA-N	0.0		flat tautomer	637270142	225.0	43.8153085692	1.0	67.7015617747	0.57023892861	2.01	2.96799320074
34156769	637270142	1996.0	33.8507808873	0.57023892861	WQZGKKKJIJFFOK-CBPJZXOFSA-N	0.0		flat tautomer	637270142	532.0	43.8153085692	1.0	67.7015617747	0.57023892861	2.01	2.96799320074
34156770	637270142	1996.0	33.8507808873	0.57023892861	WQZGKKKJIJFFOK-CBPJZXOFSA-N	0.0		flat tautomer	637270142	831.0	43.8153085692	1.0	67.7015617747	0.57023892861	2.01	2.96799320074
34156771	637270142	1996.0	33.8507808873	0.57023892861	WQZGKKKJIJFFOK-CBPJZXOFSA-N	0.0		flat tautomer	637270142	1409.0	43.8153085692	1.0	67.7015617747	0.57023892861	2.01	2.96799320074
34156772	637270142	1996.0	33.8507808873	0.57023892861	WQZGKKKJIJFFOK-CBPJZXOFSA-N	0.0		flat tautomer	637270142	2408.0	43.8153085692	1.0	67.7015617747	0.57023892861	2.01	2.96799320074
34156773	637270142	1996.0	33.8507808873	0.57023892861	WQZGKKKJIJFFOK-CBPJZXOFSA-N	0.0		flat tautomer	637270142	4636.0	43.8153085692	1.0	67.7015617747	0.57023892861	2.01	2.96799320074
2681510	637266893	2964.0	35.7544873322	0.57023892861	WQZGKKKJIJFFOK-CBPJZXOFSA-N	0.0		flat tautomer	637266893	5669.0	33.8041003476	1.0	67.6082006952	0.57023892861	2.01	2.96696944866
44424746	637266521	2754.0	24.2644011003	0.794279354316	WQZGKKKJIJFFOK-CBPJZXOFSA-N	0.0		flat tautomer	637266521	1157.0	31.0634862575	1.0	48.5288022006	0.794279354316	2.01	2.96682702178
44424747	637266521	2754.0	24.2644011003	0.794279354316	WQZGKKKJIJFFOK-CBPJZXOFSA-N	0.0		flat tautomer	637266521	2964.0	31.0634862575	1.0	48.5288022006	0.794279354316	2.01	2.96682702178
44424756	637266521	5746.0	24.2644011003	0.794279354316	WQZGKKKJIJFFOK-CBPJZXOFSA-N	0.0		flat tautomer	637266521	1157.0	31.0634862575	1.0	48.5288022006	0.794279354316	2.01	2.96682702178
44424757	637266521	5746.0	24.2644011003	0.794279354316	WQZGKKKJIJFFOK-CBPJZXOFSA-N	0.0		flat tautomer	637266521	2964.0	31.0634862575	1.0	48.5288022006	0.794279354316	2.01	2.96682702178
2276020	637264959	1157.0	41.3448615652	0.469413936849	WQZGKKKJIJFFOK-CBPJZXOFSA-N	0.0		flat tautomer	637264959	1248.0	41.0515870342	1.0	82.1031740684	0.469413936849	2.01	2.96672981378
2276110	637264959	2964.0	41.3448615652	0.469413936849	WQZGKKKJIJFFOK-CBPJZXOFSA-N	0.0		flat tautomer	637264959	1248.0	41.0515870342	1.0	82.1031740684	0.469413936849	2.01	2.96672981378
53065418	637267000	13069.0	32.4259687323	0.687711913266	WQZGKKKJIJFFOK-CBPJZXOFSA-N	0.0		flat tautomer	637267000	11717.0	28.016824928	1.0	56.0336498559	0.687711913266	2.01	2.96662655085
53065419	637267000	13069.0	32.4259687323	0.687711913266	WQZGKKKJIJFFOK-CBPJZXOFSA-N	0.0		flat tautomer	637267000	16182.0	28.016824928	1.0	56.0336498559	0.687711913266	2.01	2.96662655085
53065423	637267000	13617.0	32.4259687323	0.687711913266	WQZGKKKJIJFFOK-CBPJZXOFSA-N	0.0		flat tautomer	637267000	11717.0	28.016824928	1.0	56.0336498559	0.687711913266	2.01	2.96662655085
53065424	637267000	13617.0	32.4259687323	0.687711913266	WQZGKKKJIJFFOK-CBPJZXOFSA-N	0.0		flat tautomer	637267000	16182.0	28.016824928	1.0	56.0336498559	0.687711913266	2.01	2.96662655085
53065428	637267000	16071.0	32.4259687323	0.687711913266	WQZGKKKJIJFFOK-CBPJZXOFSA-N	0.0		flat tautomer	637267000	11717.0	28.016824928	1.0	56.0336498559	0.687711913266	2.01	2.96662655085
53065429	637267000	16071.0	32.4259687323	0.687711913266	WQZGKKKJIJFFOK-CBPJZXOFSA-N	0.0		flat tautomer	637267000	16182.0	28.016824928	1.0	56.0336498559	0.687711913266	2.01	2.96662655085
2681302	637266893	2964.0	35.7544873322	0.591634386844	WQZGKKKJIJFFOK-CBPJZXOFSA-N	0.0		flat tautomer	637266893	2994.0	32.505845406	1.0	65.011690812	0.591634386844	2.01	2.9652426062
2681303	637266893	2964.0	35.7544873322	0.591634386844	WQZGKKKJIJFFOK-CBPJZXOFSA-N	0.0		flat tautomer	637266893	3901.0	32.505845406	1.0	65.011690812	0.591634386844	2.01	2.9652426062
45592021	637265791	14743.0	33.2915790999	0.72055628807	WQZGKKKJIJFFOK-CBPJZXOFSA-N	0.0		flat tautomer	637265791	1229.0	26.6736641391	1.0	53.3473282781	0.72055628807	2.01	2.96479152829
45592023	637265791	14743.0	33.2915790999	0.72055628807	WQZGKKKJIJFFOK-CBPJZXOFSA-N	0.0		flat tautomer	637265791	15110.0	26.6736641391	1.0	53.3473282781	0.72055628807	2.01	2.96479152829
45592024	637265791	14743.0	33.2915790999	0.72055628807	WQZGKKKJIJFFOK-CBPJZXOFSA-N	0.0		flat tautomer	637265791	15763.0	26.6736641391	1.0	53.3473282781	0.72055628807	2.01	2.96479152829
25240279	637268956	1157.0	42.1197582241	0.456306072041	WQZGKKKJIJFFOK-CBPJZXOFSA-N	0.0		flat tautomer	637268956	8360.0	54.2125395255	1.0	84.2395164482	0.456306072041	2.01	2.96477706699
25240280	637268956	1157.0	42.1197582241	0.456306072041	WQZGKKKJIJFFOK-CBPJZXOFSA-N	0.0		flat tautomer	637268956	10160.0	54.2125395255	1.0	84.2395164482	0.456306072041	2.01	2.96477706699
25240321	637268956	2964.0	42.1197582241	0.456306072041	WQZGKKKJIJFFOK-CBPJZXOFSA-N	0.0		flat tautomer	637268956	8360.0	54.2125395255	1.0	84.2395164482	0.456306072041	2.01	2.96477706699
25240322	637268956	2964.0	42.1197582241	0.456306072041	WQZGKKKJIJFFOK-CBPJZXOFSA-N	0.0		flat tautomer	637268956	10160.0	54.2125395255	1.0	84.2395164482	0.456306072041	2.01	2.96477706699
51955369	637270288	1892.0	42.3788237182	0.533457102236	WQZGKKKJIJFFOK-CBPJZXOFSA-N	0.0		flat tautomer	637270288	5951.0	35.9788107009	1.0	71.9576214019	0.533457102236	2.01	2.96376039012
51955381	637270288	15980.0	42.3788237182	0.533457102236	WQZGKKKJIJFFOK-CBPJZXOFSA-N	0.0		flat tautomer	637270288	5951.0	35.9788107009	1.0	71.9576214019	0.533457102236	2.01	2.96376039012
53065236	637267000	13069.0	32.4259687323	0.591634386844	WQZGKKKJIJFFOK-CBPJZXOFSA-N	0.0		flat tautomer	637267000	13617.0	32.5528419687	1.0	64.8519374645	0.591634386844	2.01	2.96341930116
53065237	637267000	13069.0	32.4259687323	0.591634386844	WQZGKKKJIJFFOK-CBPJZXOFSA-N	0.0		flat tautomer	637267000	16071.0	32.5528419687	1.0	64.8519374645	0.591634386844	2.01	2.96341930116
53065240	637267000	13617.0	32.4259687323	0.591634386844	WQZGKKKJIJFFOK-CBPJZXOFSA-N	0.0		flat tautomer	637267000	13069.0	32.5528419687	1.0	64.8519374645	0.591634386844	2.01	2.96341930116
53065242	637267000	13617.0	32.4259687323	0.591634386844	WQZGKKKJIJFFOK-CBPJZXOFSA-N	0.0		flat tautomer	637267000	16071.0	32.5528419687	1.0	64.8519374645	0.591634386844	2.01	2.96341930116
53065245	637267000	16071.0	32.4259687323	0.591634386844	WQZGKKKJIJFFOK-CBPJZXOFSA-N	0.0		flat tautomer	637267000	13069.0	32.5528419687	1.0	64.8519374645	0.591634386844	2.01	2.96341930116
53065246	637267000	16071.0	32.4259687323	0.591634386844	WQZGKKKJIJFFOK-CBPJZXOFSA-N	0.0		flat tautomer	637267000	13617.0	32.5528419687	1.0	64.8519374645	0.591634386844	2.01	2.96341930116
34158131	637270142	1530.0	34.6655462488	0.552704654755	WQZGKKKJIJFFOK-CBPJZXOFSA-N	0.0		flat tautomer	637270142	225.0	45.7594507517	1.0	69.3310924977	0.552704654755	2.01	2.96247235161
34158132	637270142	1530.0	34.6655462488	0.552704654755	WQZGKKKJIJFFOK-CBPJZXOFSA-N	0.0		flat tautomer	637270142	532.0	45.7594507517	1.0	69.3310924977	0.552704654755	2.01	2.96247235161
34158133	637270142	1530.0	34.6655462488	0.552704654755	WQZGKKKJIJFFOK-CBPJZXOFSA-N	0.0		flat tautomer	637270142	831.0	45.7594507517	1.0	69.3310924977	0.552704654755	2.01	2.96247235161
34158134	637270142	1530.0	34.6655462488	0.552704654755	WQZGKKKJIJFFOK-CBPJZXOFSA-N	0.0		flat tautomer	637270142	1409.0	45.7594507517	1.0	69.3310924977	0.552704654755	2.01	2.96247235161
34158135	637270142	1530.0	34.6655462488	0.552704654755	WQZGKKKJIJFFOK-CBPJZXOFSA-N	0.0		flat tautomer	637270142	2408.0	45.7594507517	1.0	69.3310924977	0.552704654755	2.01	2.96247235161
34158136	637270142	1530.0	34.6655462488	0.552704654755	WQZGKKKJIJFFOK-CBPJZXOFSA-N	0.0		flat tautomer	637270142	4636.0	45.7594507517	1.0	69.3310924977	0.552704654755	2.01	2.96247235161
34158143	637270142	1530.0	34.6655462488	0.552704654755	WQZGKKKJIJFFOK-CBPJZXOFSA-N	0.0		flat tautomer	637270142	5618.0	45.2055119533	1.0	69.3310924977	0.552704654755	2.01	2.96247235161
44424766	637266521	2754.0	24.2644011003	0.788758947678	WQZGKKKJIJFFOK-CBPJZXOFSA-N	0.0		flat tautomer	637266521	1157.0	31.0634862575	1.0	48.5288022006	0.788758947678	2.01	2.96165851523
44424767	637266521	2754.0	24.2644011003	0.788758947678	WQZGKKKJIJFFOK-CBPJZXOFSA-N	0.0		flat tautomer	637266521	2964.0	31.0634862575	1.0	48.5288022006	0.788758947678	2.01	2.96165851523
44424776	637266521	5746.0	24.2644011003	0.788758947678	WQZGKKKJIJFFOK-CBPJZXOFSA-N	0.0		flat tautomer	637266521	1157.0	31.0634862575	1.0	48.5288022006	0.788758947678	2.01	2.96165851523
44424777	637266521	5746.0	24.2644011003	0.788758947678	WQZGKKKJIJFFOK-CBPJZXOFSA-N	0.0		flat tautomer	637266521	2964.0	31.0634862575	1.0	48.5288022006	0.788758947678	2.01	2.96165851523
51955337	637270288	1892.0	42.3788237182	0.531365230058	WQZGKKKJIJFFOK-CBPJZXOFSA-N	0.0		flat tautomer	637270288	5951.0	35.9788107009	1.0	71.9576214019	0.531365230058	2.01	2.9608506221
51955349	637270288	15980.0	42.3788237182	0.531365230058	WQZGKKKJIJFFOK-CBPJZXOFSA-N	0.0		flat tautomer	637270288	5951.0	35.9788107009	1.0	71.9576214019	0.531365230058	2.01	2.9608506221
53105405	637268852	14743.0	21.6179829574	0.469413936849	WQZGKKKJIJFFOK-CBPJZXOFSA-N	0.0		flat tautomer	637268852	14743.0	20.343901798	2.0	40.687803596	0.469413936849	2.01	2.96013535327
2681559	637266893	2964.0	35.7544873322	0.552704654755	WQZGKKKJIJFFOK-CBPJZXOFSA-N	0.0		flat tautomer	637266893	6629.0	34.5142785735	1.0	69.028557147	0.552704654755	2.01	2.95923526519
2681570	637266893	2964.0	35.7544873322	0.533457102236	WQZGKKKJIJFFOK-CBPJZXOFSA-N	0.0		flat tautomer	637266893	4116.0	37.6695862267	1.0	71.5089746644	0.533457102236	2.01	2.95912988102
2681571	637266893	2964.0	35.7544873322	0.533457102236	WQZGKKKJIJFFOK-CBPJZXOFSA-N	0.0		flat tautomer	637266893	7210.0	36.4412914295	1.0	71.5089746644	0.533457102236	2.01	2.95912988102
1529586	637264747	2754.0	25.4306260904	0.749578662202	WQZGKKKJIJFFOK-CBPJZXOFSA-N	0.0		flat tautomer	637264747	1846.0	33.3279021421	1.0	50.8612521808	0.749578662202	2.01	2.95869419886
1529587	637264747	2754.0	25.4306260904	0.749578662202	WQZGKKKJIJFFOK-CBPJZXOFSA-N	0.0		flat tautomer	637264747	2046.0	33.3279021421	1.0	50.8612521808	0.749578662202	2.01	2.95869419886
1529588	637264747	2754.0	25.4306260904	0.749578662202	WQZGKKKJIJFFOK-CBPJZXOFSA-N	0.0		flat tautomer	637264747	2950.0	33.3279021421	1.0	50.8612521808	0.749578662202	2.01	2.95869419886
1529589	637264747	2754.0	25.4306260904	0.749578662202	WQZGKKKJIJFFOK-CBPJZXOFSA-N	0.0		flat tautomer	637264747	3536.0	33.3279021421	1.0	50.8612521808	0.749578662202	2.01	2.95869419886
1529590	637264747	2754.0	25.4306260904	0.749578662202	WQZGKKKJIJFFOK-CBPJZXOFSA-N	0.0		flat tautomer	637264747	4197.0	33.3279021421	1.0	50.8612521808	0.749578662202	2.01	2.95869419886
1529591	637264747	2754.0	25.4306260904	0.749578662202	WQZGKKKJIJFFOK-CBPJZXOFSA-N	0.0		flat tautomer	637264747	4708.0	33.3279021421	1.0	50.8612521808	0.749578662202	2.01	2.95869419886
1529592	637264747	2754.0	25.4306260904	0.749578662202	WQZGKKKJIJFFOK-CBPJZXOFSA-N	0.0		flat tautomer	637264747	5039.0	33.3279021421	1.0	50.8612521808	0.749578662202	2.01	2.95869419886
1529621	637264747	2754.0	25.4306260904	0.749578662202	WQZGKKKJIJFFOK-CBPJZXOFSA-N	0.0		flat tautomer	637264747	1011.0	31.2218487496	1.0	50.8612521808	0.749578662202	2.01	2.95869419886
1529622	637264747	2754.0	25.4306260904	0.749578662202	WQZGKKKJIJFFOK-CBPJZXOFSA-N	0.0		flat tautomer	637264747	2823.0	31.2218487496	1.0	50.8612521808	0.749578662202	2.01	2.95869419886
1529623	637264747	2754.0	25.4306260904	0.749578662202	WQZGKKKJIJFFOK-CBPJZXOFSA-N	0.0		flat tautomer	637264747	5197.0	31.2218487496	1.0	50.8612521808	0.749578662202	2.01	2.95869419886
1529624	637264747	2754.0	25.4306260904	0.749578662202	WQZGKKKJIJFFOK-CBPJZXOFSA-N	0.0		flat tautomer	637264747	5501.0	31.2218487496	1.0	50.8612521808	0.749578662202	2.01	2.95869419886
1529630	637264747	5746.0	25.4306260904	0.749578662202	WQZGKKKJIJFFOK-CBPJZXOFSA-N	0.0		flat tautomer	637264747	1846.0	33.3279021421	1.0	50.8612521808	0.749578662202	2.01	2.95869419886
1529631	637264747	5746.0	25.4306260904	0.749578662202	WQZGKKKJIJFFOK-CBPJZXOFSA-N	0.0		flat tautomer	637264747	2046.0	33.3279021421	1.0	50.8612521808	0.749578662202	2.01	2.95869419886
1529632	637264747	5746.0	25.4306260904	0.749578662202	WQZGKKKJIJFFOK-CBPJZXOFSA-N	0.0		flat tautomer	637264747	2950.0	33.3279021421	1.0	50.8612521808	0.749578662202	2.01	2.95869419886
1529633	637264747	5746.0	25.4306260904	0.749578662202	WQZGKKKJIJFFOK-CBPJZXOFSA-N	0.0		flat tautomer	637264747	3536.0	33.3279021421	1.0	50.8612521808	0.749578662202	2.01	2.95869419886
1529634	637264747	5746.0	25.4306260904	0.749578662202	WQZGKKKJIJFFOK-CBPJZXOFSA-N	0.0		flat tautomer	637264747	4197.0	33.3279021421	1.0	50.8612521808	0.749578662202	2.01	2.95869419886
1529635	637264747	5746.0	25.4306260904	0.749578662202	WQZGKKKJIJFFOK-CBPJZXOFSA-N	0.0		flat tautomer	637264747	4708.0	33.3279021421	1.0	50.8612521808	0.749578662202	2.01	2.95869419886
1529636	637264747	5746.0	25.4306260904	0.749578662202	WQZGKKKJIJFFOK-CBPJZXOFSA-N	0.0		flat tautomer	637264747	5039.0	33.3279021421	1.0	50.8612521808	0.749578662202	2.01	2.95869419886
1529665	637264747	5746.0	25.4306260904	0.749578662202	WQZGKKKJIJFFOK-CBPJZXOFSA-N	0.0		flat tautomer	637264747	1011.0	31.2218487496	1.0	50.8612521808	0.749578662202	2.01	2.95869419886
1529666	637264747	5746.0	25.4306260904	0.749578662202	WQZGKKKJIJFFOK-CBPJZXOFSA-N	0.0		flat tautomer	637264747	2823.0	31.2218487496	1.0	50.8612521808	0.749578662202	2.01	2.95869419886
1529667	637264747	5746.0	25.4306260904	0.749578662202	WQZGKKKJIJFFOK-CBPJZXOFSA-N	0.0		flat tautomer	637264747	5197.0	31.2218487496	1.0	50.8612521808	0.749578662202	2.01	2.95869419886
1529668	637264747	5746.0	25.4306260904	0.749578662202	WQZGKKKJIJFFOK-CBPJZXOFSA-N	0.0		flat tautomer	637264747	5501.0	31.2218487496	1.0	50.8612521808	0.749578662202	2.01	2.95869419886
2681560	637266893	2964.0	35.7544873322	0.552704654755	WQZGKKKJIJFFOK-CBPJZXOFSA-N	0.0		flat tautomer	637266893	971.0	34.4259687323	1.0	68.8519374645	0.552704654755	2.01	2.95734053694
2681561	637266893	2964.0	35.7544873322	0.552704654755	WQZGKKKJIJFFOK-CBPJZXOFSA-N	0.0		flat tautomer	637266893	13940.0	34.4259687323	1.0	68.8519374645	0.552704654755	2.01	2.95734053694
9522474	637265842	12848.0	35.6439741428	0.533457102236	WQZGKKKJIJFFOK-CBPJZXOFSA-N	0.0		flat tautomer	637265842	1785.0	44.8507808873	1.0	71.2879482856	0.533457102236	2.01	2.9568406396
9522475	637265842	12848.0	35.6439741428	0.533457102236	WQZGKKKJIJFFOK-CBPJZXOFSA-N	0.0		flat tautomer	637265842	4116.0	44.2433638918	1.0	71.2879482856	0.533457102236	2.01	2.9568406396
9522476	637265842	12848.0	35.6439741428	0.533457102236	WQZGKKKJIJFFOK-CBPJZXOFSA-N	0.0		flat tautomer	637265842	1548.0	44.2006594505	1.0	71.2879482856	0.533457102236	2.01	2.9568406396
9522477	637265842	12848.0	35.6439741428	0.533457102236	WQZGKKKJIJFFOK-CBPJZXOFSA-N	0.0		flat tautomer	637265842	2379.0	44.2006594505	1.0	71.2879482856	0.533457102236	2.01	2.9568406396
9522478	637265842	12848.0	35.6439741428	0.533457102236	WQZGKKKJIJFFOK-CBPJZXOFSA-N	0.0		flat tautomer	637265842	5848.0	44.2006594505	1.0	71.2879482856	0.533457102236	2.01	2.9568406396
9522479	637265842	12848.0	35.6439741428	0.533457102236	WQZGKKKJIJFFOK-CBPJZXOFSA-N	0.0		flat tautomer	637265842	6557.0	44.2006594505	1.0	71.2879482856	0.533457102236	2.01	2.9568406396
9522480	637265842	12848.0	35.6439741428	0.533457102236	WQZGKKKJIJFFOK-CBPJZXOFSA-N	0.0		flat tautomer	637265842	7537.0	44.1106982975	1.0	71.2879482856	0.533457102236	2.01	2.9568406396
9522481	637265842	12848.0	35.6439741428	0.533457102236	WQZGKKKJIJFFOK-CBPJZXOFSA-N	0.0		flat tautomer	637265842	10453.0	44.1106982975	1.0	71.2879482856	0.533457102236	2.01	2.9568406396
9522482	637265842	12848.0	35.6439741428	0.533457102236	WQZGKKKJIJFFOK-CBPJZXOFSA-N	0.0		flat tautomer	637265842	2331.0	43.571865206	1.0	71.2879482856	0.533457102236	2.01	2.9568406396
9522483	637265842	12848.0	35.6439741428	0.533457102236	WQZGKKKJIJFFOK-CBPJZXOFSA-N	0.0		flat tautomer	637265842	4385.0	43.571865206	1.0	71.2879482856	0.533457102236	2.01	2.9568406396
9522484	637265842	12848.0	35.6439741428	0.533457102236	WQZGKKKJIJFFOK-CBPJZXOFSA-N	0.0		flat tautomer	637265842	12108.0	43.571865206	1.0	71.2879482856	0.533457102236	2.01	2.9568406396
9522485	637265842	12848.0	35.6439741428	0.533457102236	WQZGKKKJIJFFOK-CBPJZXOFSA-N	0.0		flat tautomer	637265842	13884.0	43.571865206	1.0	71.2879482856	0.533457102236	2.01	2.9568406396
9522486	637265842	12848.0	35.6439741428	0.533457102236	WQZGKKKJIJFFOK-CBPJZXOFSA-N	0.0		flat tautomer	637265842	189.0	43.0324520238	1.0	71.2879482856	0.533457102236	2.01	2.9568406396
9522487	637265842	12848.0	35.6439741428	0.533457102236	WQZGKKKJIJFFOK-CBPJZXOFSA-N	0.0		flat tautomer	637265842	1846.0	43.0324520238	1.0	71.2879482856	0.533457102236	2.01	2.9568406396
9522488	637265842	12848.0	35.6439741428	0.533457102236	WQZGKKKJIJFFOK-CBPJZXOFSA-N	0.0		flat tautomer	637265842	2046.0	43.0324520238	1.0	71.2879482856	0.533457102236	2.01	2.9568406396
44424906	637266521	2754.0	24.2644011003	0.783393415404	WQZGKKKJIJFFOK-CBPJZXOFSA-N	0.0		flat tautomer	637266521	1157.0	31.0634862575	1.0	48.5288022006	0.783393415404	2.01	2.95660894571
44424907	637266521	2754.0	24.2644011003	0.783393415404	WQZGKKKJIJFFOK-CBPJZXOFSA-N	0.0		flat tautomer	637266521	2964.0	31.0634862575	1.0	48.5288022006	0.783393415404	2.01	2.95660894571
44424916	637266521	5746.0	24.2644011003	0.783393415404	WQZGKKKJIJFFOK-CBPJZXOFSA-N	0.0		flat tautomer	637266521	1157.0	31.0634862575	1.0	48.5288022006	0.783393415404	2.01	2.95660894571
44424917	637266521	5746.0	24.2644011003	0.783393415404	WQZGKKKJIJFFOK-CBPJZXOFSA-N	0.0		flat tautomer	637266521	2964.0	31.0634862575	1.0	48.5288022006	0.783393415404	2.01	2.95660894571
2681542	637266893	2964.0	35.7544873322	0.531365230058	WQZGKKKJIJFFOK-CBPJZXOFSA-N	0.0		flat tautomer	637266893	4116.0	37.6695862267	1.0	71.5089746644	0.531365230058	2.01	2.95622465915
2681543	637266893	2964.0	35.7544873322	0.531365230058	WQZGKKKJIJFFOK-CBPJZXOFSA-N	0.0		flat tautomer	637266893	7210.0	36.4412914295	1.0	71.5089746644	0.531365230058	2.01	2.95622465915
47014414	637269784	12790.0	26.8538719643	0.707082527706	WQZGKKKJIJFFOK-CBPJZXOFSA-N	0.0		flat tautomer	637269784	15933.0	28.9625735021	1.0	53.7077439286	0.707082527706	2.01	2.95580492345
51955316	637270288	15980.0	42.3788237182	0.469413936849	WQZGKKKJIJFFOK-CBPJZXOFSA-N	0.0		flat tautomer	637270288	1892.0	40.440093375	1.0	80.8801867499	0.469413936849	2.01	2.95561965244
23986540	637268311	12848.0	40.4145392705	0.469413936849	WQZGKKKJIJFFOK-CBPJZXOFSA-N	0.0		flat tautomer	637268311	1157.0	53.4353339357	1.0	80.829078541	0.469413936849	2.01	2.95515262757
23986541	637268311	12848.0	40.4145392705	0.469413936849	WQZGKKKJIJFFOK-CBPJZXOFSA-N	0.0		flat tautomer	637268311	2964.0	53.4353339357	1.0	80.829078541	0.469413936849	2.01	2.95515262757
51955371	637270288	1892.0	42.3788237182	0.533457102236	WQZGKKKJIJFFOK-CBPJZXOFSA-N	0.0		flat tautomer	637270288	15980.0	35.5543957967	1.0	71.1087915935	0.533457102236	2.01	2.95498114661
45591920	637265791	14743.0	33.2915790999	0.707082527706	WQZGKKKJIJFFOK-CBPJZXOFSA-N	0.0		flat tautomer	637265791	2013.0	26.8153085692	1.0	53.6306171384	0.707082527706	2.01	2.95474318357
47014418	637269784	12790.0	26.8538719643	0.705601094323	WQZGKKKJIJFFOK-CBPJZXOFSA-N	0.0		flat tautomer	637269784	15933.0	28.9625735021	1.0	53.7077439286	0.705601094323	2.01	2.95425550296
1530290	637264747	2754.0	25.4306260904	0.745013468122	WQZGKKKJIJFFOK-CBPJZXOFSA-N	0.0		flat tautomer	637264747	1846.0	33.3279021421	1.0	50.8612521808	0.745013468122	2.01	2.95417900507
1530291	637264747	2754.0	25.4306260904	0.745013468122	WQZGKKKJIJFFOK-CBPJZXOFSA-N	0.0		flat tautomer	637264747	2046.0	33.3279021421	1.0	50.8612521808	0.745013468122	2.01	2.95417900507
1530292	637264747	2754.0	25.4306260904	0.745013468122	WQZGKKKJIJFFOK-CBPJZXOFSA-N	0.0		flat tautomer	637264747	2950.0	33.3279021421	1.0	50.8612521808	0.745013468122	2.01	2.95417900507
1530293	637264747	2754.0	25.4306260904	0.745013468122	WQZGKKKJIJFFOK-CBPJZXOFSA-N	0.0		flat tautomer	637264747	3536.0	33.3279021421	1.0	50.8612521808	0.745013468122	2.01	2.95417900507
1530294	637264747	2754.0	25.4306260904	0.745013468122	WQZGKKKJIJFFOK-CBPJZXOFSA-N	0.0		flat tautomer	637264747	4197.0	33.3279021421	1.0	50.8612521808	0.745013468122	2.01	2.95417900507
1530295	637264747	2754.0	25.4306260904	0.745013468122	WQZGKKKJIJFFOK-CBPJZXOFSA-N	0.0		flat tautomer	637264747	4708.0	33.3279021421	1.0	50.8612521808	0.745013468122	2.01	2.95417900507
1530296	637264747	2754.0	25.4306260904	0.745013468122	WQZGKKKJIJFFOK-CBPJZXOFSA-N	0.0		flat tautomer	637264747	5039.0	33.3279021421	1.0	50.8612521808	0.745013468122	2.01	2.95417900507
1530325	637264747	2754.0	25.4306260904	0.745013468122	WQZGKKKJIJFFOK-CBPJZXOFSA-N	0.0		flat tautomer	637264747	1011.0	31.2218487496	1.0	50.8612521808	0.745013468122	2.01	2.95417900507
1530326	637264747	2754.0	25.4306260904	0.745013468122	WQZGKKKJIJFFOK-CBPJZXOFSA-N	0.0		flat tautomer	637264747	2823.0	31.2218487496	1.0	50.8612521808	0.745013468122	2.01	2.95417900507
1530327	637264747	2754.0	25.4306260904	0.745013468122	WQZGKKKJIJFFOK-CBPJZXOFSA-N	0.0		flat tautomer	637264747	5197.0	31.2218487496	1.0	50.8612521808	0.745013468122	2.01	2.95417900507
1530328	637264747	2754.0	25.4306260904	0.745013468122	WQZGKKKJIJFFOK-CBPJZXOFSA-N	0.0		flat tautomer	637264747	5501.0	31.2218487496	1.0	50.8612521808	0.745013468122	2.01	2.95417900507
1530334	637264747	5746.0	25.4306260904	0.745013468122	WQZGKKKJIJFFOK-CBPJZXOFSA-N	0.0		flat tautomer	637264747	1846.0	33.3279021421	1.0	50.8612521808	0.745013468122	2.01	2.95417900507
1530335	637264747	5746.0	25.4306260904	0.745013468122	WQZGKKKJIJFFOK-CBPJZXOFSA-N	0.0		flat tautomer	637264747	2046.0	33.3279021421	1.0	50.8612521808	0.745013468122	2.01	2.95417900507
1530336	637264747	5746.0	25.4306260904	0.745013468122	WQZGKKKJIJFFOK-CBPJZXOFSA-N	0.0		flat tautomer	637264747	2950.0	33.3279021421	1.0	50.8612521808	0.745013468122	2.01	2.95417900507
1530337	637264747	5746.0	25.4306260904	0.745013468122	WQZGKKKJIJFFOK-CBPJZXOFSA-N	0.0		flat tautomer	637264747	3536.0	33.3279021421	1.0	50.8612521808	0.745013468122	2.01	2.95417900507
1530338	637264747	5746.0	25.4306260904	0.745013468122	WQZGKKKJIJFFOK-CBPJZXOFSA-N	0.0		flat tautomer	637264747	4197.0	33.3279021421	1.0	50.8612521808	0.745013468122	2.01	2.95417900507
1530339	637264747	5746.0	25.4306260904	0.745013468122	WQZGKKKJIJFFOK-CBPJZXOFSA-N	0.0		flat tautomer	637264747	4708.0	33.3279021421	1.0	50.8612521808	0.745013468122	2.01	2.95417900507
1530340	637264747	5746.0	25.4306260904	0.745013468122	WQZGKKKJIJFFOK-CBPJZXOFSA-N	0.0		flat tautomer	637264747	5039.0	33.3279021421	1.0	50.8612521808	0.745013468122	2.01	2.95417900507
1530369	637264747	5746.0	25.4306260904	0.745013468122	WQZGKKKJIJFFOK-CBPJZXOFSA-N	0.0		flat tautomer	637264747	1011.0	31.2218487496	1.0	50.8612521808	0.745013468122	2.01	2.95417900507
1530370	637264747	5746.0	25.4306260904	0.745013468122	WQZGKKKJIJFFOK-CBPJZXOFSA-N	0.0		flat tautomer	637264747	2823.0	31.2218487496	1.0	50.8612521808	0.745013468122	2.01	2.95417900507
1530371	637264747	5746.0	25.4306260904	0.745013468122	WQZGKKKJIJFFOK-CBPJZXOFSA-N	0.0		flat tautomer	637264747	5197.0	31.2218487496	1.0	50.8612521808	0.745013468122	2.01	2.95417900507
1530372	637264747	5746.0	25.4306260904	0.745013468122	WQZGKKKJIJFFOK-CBPJZXOFSA-N	0.0		flat tautomer	637264747	5501.0	31.2218487496	1.0	50.8612521808	0.745013468122	2.01	2.95417900507
44424786	637266521	2754.0	24.2644011003	0.780734309111	WQZGKKKJIJFFOK-CBPJZXOFSA-N	0.0		flat tautomer	637266521	1157.0	31.0634862575	1.0	48.5288022006	0.780734309111	2.01	2.95409680926
44424787	637266521	2754.0	24.2644011003	0.780734309111	WQZGKKKJIJFFOK-CBPJZXOFSA-N	0.0		flat tautomer	637266521	2964.0	31.0634862575	1.0	48.5288022006	0.780734309111	2.01	2.95409680926
44424796	637266521	5746.0	24.2644011003	0.780734309111	WQZGKKKJIJFFOK-CBPJZXOFSA-N	0.0		flat tautomer	637266521	1157.0	31.0634862575	1.0	48.5288022006	0.780734309111	2.01	2.95409680926
44424797	637266521	5746.0	24.2644011003	0.780734309111	WQZGKKKJIJFFOK-CBPJZXOFSA-N	0.0		flat tautomer	637266521	2964.0	31.0634862575	1.0	48.5288022006	0.780734309111	2.01	2.95409680926
9522060	637265842	12848.0	35.6439741428	0.531365230058	WQZGKKKJIJFFOK-CBPJZXOFSA-N	0.0		flat tautomer	637265842	1785.0	44.8507808873	1.0	71.2879482856	0.531365230058	2.01	2.95393766527
9522061	637265842	12848.0	35.6439741428	0.531365230058	WQZGKKKJIJFFOK-CBPJZXOFSA-N	0.0		flat tautomer	637265842	4116.0	44.2433638918	1.0	71.2879482856	0.531365230058	2.01	2.95393766527
9522062	637265842	12848.0	35.6439741428	0.531365230058	WQZGKKKJIJFFOK-CBPJZXOFSA-N	0.0		flat tautomer	637265842	1548.0	44.2006594505	1.0	71.2879482856	0.531365230058	2.01	2.95393766527
9522063	637265842	12848.0	35.6439741428	0.531365230058	WQZGKKKJIJFFOK-CBPJZXOFSA-N	0.0		flat tautomer	637265842	2379.0	44.2006594505	1.0	71.2879482856	0.531365230058	2.01	2.95393766527
9522064	637265842	12848.0	35.6439741428	0.531365230058	WQZGKKKJIJFFOK-CBPJZXOFSA-N	0.0		flat tautomer	637265842	5848.0	44.2006594505	1.0	71.2879482856	0.531365230058	2.01	2.95393766527
9522065	637265842	12848.0	35.6439741428	0.531365230058	WQZGKKKJIJFFOK-CBPJZXOFSA-N	0.0		flat tautomer	637265842	6557.0	44.2006594505	1.0	71.2879482856	0.531365230058	2.01	2.95393766527
9522066	637265842	12848.0	35.6439741428	0.531365230058	WQZGKKKJIJFFOK-CBPJZXOFSA-N	0.0		flat tautomer	637265842	7537.0	44.1106982975	1.0	71.2879482856	0.531365230058	2.01	2.95393766527
9522067	637265842	12848.0	35.6439741428	0.531365230058	WQZGKKKJIJFFOK-CBPJZXOFSA-N	0.0		flat tautomer	637265842	10453.0	44.1106982975	1.0	71.2879482856	0.531365230058	2.01	2.95393766527
9522068	637265842	12848.0	35.6439741428	0.531365230058	WQZGKKKJIJFFOK-CBPJZXOFSA-N	0.0		flat tautomer	637265842	2331.0	43.571865206	1.0	71.2879482856	0.531365230058	2.01	2.95393766527
9522069	637265842	12848.0	35.6439741428	0.531365230058	WQZGKKKJIJFFOK-CBPJZXOFSA-N	0.0		flat tautomer	637265842	4385.0	43.571865206	1.0	71.2879482856	0.531365230058	2.01	2.95393766527
9522070	637265842	12848.0	35.6439741428	0.531365230058	WQZGKKKJIJFFOK-CBPJZXOFSA-N	0.0		flat tautomer	637265842	12108.0	43.571865206	1.0	71.2879482856	0.531365230058	2.01	2.95393766527
9522071	637265842	12848.0	35.6439741428	0.531365230058	WQZGKKKJIJFFOK-CBPJZXOFSA-N	0.0		flat tautomer	637265842	13884.0	43.571865206	1.0	71.2879482856	0.531365230058	2.01	2.95393766527
9522072	637265842	12848.0	35.6439741428	0.531365230058	WQZGKKKJIJFFOK-CBPJZXOFSA-N	0.0		flat tautomer	637265842	189.0	43.0324520238	1.0	71.2879482856	0.531365230058	2.01	2.95393766527
9522073	637265842	12848.0	35.6439741428	0.531365230058	WQZGKKKJIJFFOK-CBPJZXOFSA-N	0.0		flat tautomer	637265842	1846.0	43.0324520238	1.0	71.2879482856	0.531365230058	2.01	2.95393766527
9522074	637265842	12848.0	35.6439741428	0.531365230058	WQZGKKKJIJFFOK-CBPJZXOFSA-N	0.0		flat tautomer	637265842	2046.0	43.0324520238	1.0	71.2879482856	0.531365230058	2.01	2.95393766527
45591940	637265791	14743.0	33.2915790999	0.705601094323	WQZGKKKJIJFFOK-CBPJZXOFSA-N	0.0		flat tautomer	637265791	2013.0	26.8153085692	1.0	53.6306171384	0.705601094323	2.01	2.95319431963
2276023	637264959	1157.0	41.3448615652	0.469413936849	WQZGKKKJIJFFOK-CBPJZXOFSA-N	0.0		flat tautomer	637264959	7210.0	40.2848326422	1.0	80.5696652843	0.469413936849	2.01	2.95277869809
2276113	637264959	2964.0	41.3448615652	0.469413936849	WQZGKKKJIJFFOK-CBPJZXOFSA-N	0.0		flat tautomer	637264959	7210.0	40.2848326422	1.0	80.5696652843	0.469413936849	2.01	2.95277869809
51955339	637270288	1892.0	42.3788237182	0.531365230058	WQZGKKKJIJFFOK-CBPJZXOFSA-N	0.0		flat tautomer	637270288	15980.0	35.5543957967	1.0	71.1087915935	0.531365230058	2.01	2.95207999789
2681511	637266893	2964.0	35.7544873322	0.57023892861	WQZGKKKJIJFFOK-CBPJZXOFSA-N	0.0		flat tautomer	637266893	6999.0	33.1226286541	1.0	66.2452573083	0.57023892861	2.01	2.95190194847
2276196	637264959	1157.0	41.3448615652	0.456306072041	WQZGKKKJIJFFOK-CBPJZXOFSA-N	0.0		flat tautomer	637264959	4116.0	44.3645162532	1.0	82.6897231304	0.456306072041	2.01	2.95104587488
2276286	637264959	2964.0	41.3448615652	0.456306072041	WQZGKKKJIJFFOK-CBPJZXOFSA-N	0.0		flat tautomer	637264959	4116.0	44.3645162532	1.0	82.6897231304	0.456306072041	2.01	2.95104587488
45591921	637265791	14743.0	33.2915790999	0.707082527706	WQZGKKKJIJFFOK-CBPJZXOFSA-N	0.0		flat tautomer	637265791	1229.0	26.6736641391	1.0	53.3473282781	0.707082527706	2.01	2.95083352781
45591923	637265791	14743.0	33.2915790999	0.707082527706	WQZGKKKJIJFFOK-CBPJZXOFSA-N	0.0		flat tautomer	637265791	15110.0	26.6736641391	1.0	53.3473282781	0.707082527706	2.01	2.95083352781
45591924	637265791	14743.0	33.2915790999	0.707082527706	WQZGKKKJIJFFOK-CBPJZXOFSA-N	0.0		flat tautomer	637265791	15763.0	26.6736641391	1.0	53.3473282781	0.707082527706	2.01	2.95083352781
2276198	637264959	1157.0	41.3448615652	0.456306072041	WQZGKKKJIJFFOK-CBPJZXOFSA-N	0.0		flat tautomer	637264959	3619.0	41.3053948011	1.0	82.6107896021	0.456306072041	2.01	2.95034137411
2276199	637264959	1157.0	41.3448615652	0.456306072041	WQZGKKKJIJFFOK-CBPJZXOFSA-N	0.0		flat tautomer	637264959	16179.0	41.3053948011	1.0	82.6107896021	0.456306072041	2.01	2.95034137411
2276288	637264959	2964.0	41.3448615652	0.456306072041	WQZGKKKJIJFFOK-CBPJZXOFSA-N	0.0		flat tautomer	637264959	3619.0	41.3053948011	1.0	82.6107896021	0.456306072041	2.01	2.95034137411
2276289	637264959	2964.0	41.3448615652	0.456306072041	WQZGKKKJIJFFOK-CBPJZXOFSA-N	0.0		flat tautomer	637264959	16179.0	41.3053948011	1.0	82.6107896021	0.456306072041	2.01	2.95034137411
2681562	637266893	2964.0	35.7544873322	0.552704654755	WQZGKKKJIJFFOK-CBPJZXOFSA-N	0.0		flat tautomer	637266893	2331.0	34.0609802236	1.0	68.1219604471	0.552704654755	2.01	2.94947065306
2681563	637266893	2964.0	35.7544873322	0.552704654755	WQZGKKKJIJFFOK-CBPJZXOFSA-N	0.0		flat tautomer	637266893	4385.0	34.0609802236	1.0	68.1219604471	0.552704654755	2.01	2.94947065306
2681564	637266893	2964.0	35.7544873322	0.552704654755	WQZGKKKJIJFFOK-CBPJZXOFSA-N	0.0		flat tautomer	637266893	12108.0	34.0609802236	1.0	68.1219604471	0.552704654755	2.01	2.94947065306
2681565	637266893	2964.0	35.7544873322	0.552704654755	WQZGKKKJIJFFOK-CBPJZXOFSA-N	0.0		flat tautomer	637266893	13884.0	34.0609802236	1.0	68.1219604471	0.552704654755	2.01	2.94947065306
45591941	637265791	14743.0	33.2915790999	0.705601094323	WQZGKKKJIJFFOK-CBPJZXOFSA-N	0.0		flat tautomer	637265791	1229.0	26.6736641391	1.0	53.3473282781	0.705601094323	2.01	2.9492867133
45591943	637265791	14743.0	33.2915790999	0.705601094323	WQZGKKKJIJFFOK-CBPJZXOFSA-N	0.0		flat tautomer	637265791	15110.0	26.6736641391	1.0	53.3473282781	0.705601094323	2.01	2.9492867133
45591944	637265791	14743.0	33.2915790999	0.705601094323	WQZGKKKJIJFFOK-CBPJZXOFSA-N	0.0		flat tautomer	637265791	15763.0	26.6736641391	1.0	53.3473282781	0.705601094323	2.01	2.9492867133
2276025	637264959	1157.0	41.3448615652	0.469413936849	WQZGKKKJIJFFOK-CBPJZXOFSA-N	0.0		flat tautomer	637264959	2964.0	40.0560111249	1.0	80.1120222499	0.469413936849	2.01	2.94857672416
2276114	637264959	2964.0	41.3448615652	0.469413936849	WQZGKKKJIJFFOK-CBPJZXOFSA-N	0.0		flat tautomer	637264959	1157.0	40.0560111249	1.0	80.1120222499	0.469413936849	2.01	2.94857672416
25525840	637270622	16085.0	28.3565473235	0.66301099456	WQZGKKKJIJFFOK-CBPJZXOFSA-N	0.0		flat tautomer	637270622	15384.0	29.1426675036	1.0	56.713094647	0.66301099456	2.01	2.94849254073
43728653	637270869	13745.0	41.1524273409	0.456306072041	WQZGKKKJIJFFOK-CBPJZXOFSA-N	0.0		flat tautomer	637270869	7717.0	48.047207557	1.0	82.3048546817	0.456306072041	2.01	2.94760605142
45575502	637264485	15366.0	13.7904849855	0.749578662202	WQZGKKKJIJFFOK-CBPJZXOFSA-N	0.0		flat tautomer	637264485	15366.0	12.5185573715	2.0	25.037114743	0.749578662202	2.01	2.94718153139
2276026	637264959	1157.0	41.3448615652	0.469413936849	WQZGKKKJIJFFOK-CBPJZXOFSA-N	0.0		flat tautomer	637264959	2331.0	39.9507819773	1.0	79.9015639547	0.469413936849	2.01	2.9466382988
2276027	637264959	1157.0	41.3448615652	0.469413936849	WQZGKKKJIJFFOK-CBPJZXOFSA-N	0.0		flat tautomer	637264959	4385.0	39.9507819773	1.0	79.9015639547	0.469413936849	2.01	2.9466382988
2276028	637264959	1157.0	41.3448615652	0.469413936849	WQZGKKKJIJFFOK-CBPJZXOFSA-N	0.0		flat tautomer	637264959	12108.0	39.9507819773	1.0	79.9015639547	0.469413936849	2.01	2.9466382988
2276029	637264959	1157.0	41.3448615652	0.469413936849	WQZGKKKJIJFFOK-CBPJZXOFSA-N	0.0		flat tautomer	637264959	13884.0	39.9507819773	1.0	79.9015639547	0.469413936849	2.01	2.9466382988
2276116	637264959	2964.0	41.3448615652	0.469413936849	WQZGKKKJIJFFOK-CBPJZXOFSA-N	0.0		flat tautomer	637264959	2331.0	39.9507819773	1.0	79.9015639547	0.469413936849	2.01	2.9466382988
2276117	637264959	2964.0	41.3448615652	0.469413936849	WQZGKKKJIJFFOK-CBPJZXOFSA-N	0.0		flat tautomer	637264959	4385.0	39.9507819773	1.0	79.9015639547	0.469413936849	2.01	2.9466382988
2276118	637264959	2964.0	41.3448615652	0.469413936849	WQZGKKKJIJFFOK-CBPJZXOFSA-N	0.0		flat tautomer	637264959	12108.0	39.9507819773	1.0	79.9015639547	0.469413936849	2.01	2.9466382988
2276119	637264959	2964.0	41.3448615652	0.469413936849	WQZGKKKJIJFFOK-CBPJZXOFSA-N	0.0		flat tautomer	637264959	13884.0	39.9507819773	1.0	79.9015639547	0.469413936849	2.01	2.9466382988
2276200	637264959	1157.0	41.3448615652	0.456306072041	WQZGKKKJIJFFOK-CBPJZXOFSA-N	0.0		flat tautomer	637264959	1248.0	41.0515870342	1.0	82.1031740684	0.456306072041	2.01	2.94579867916
2276290	637264959	2964.0	41.3448615652	0.456306072041	WQZGKKKJIJFFOK-CBPJZXOFSA-N	0.0		flat tautomer	637264959	1248.0	41.0515870342	1.0	82.1031740684	0.456306072041	2.01	2.94579867916
2276030	637264959	1157.0	41.3448615652	0.469413936849	WQZGKKKJIJFFOK-CBPJZXOFSA-N	0.0		flat tautomer	637264959	12690.0	39.8996294549	1.0	79.7992589098	0.469413936849	2.01	2.94569463512
2276120	637264959	2964.0	41.3448615652	0.469413936849	WQZGKKKJIJFFOK-CBPJZXOFSA-N	0.0		flat tautomer	637264959	12690.0	39.8996294549	1.0	79.7992589098	0.469413936849	2.01	2.94569463512
34158488	637270142	1996.0	33.8507808873	0.552704654755	WQZGKKKJIJFFOK-CBPJZXOFSA-N	0.0		flat tautomer	637270142	225.0	43.8153085692	1.0	67.7015617747	0.552704654755	2.01	2.94490959285
34158489	637270142	1996.0	33.8507808873	0.552704654755	WQZGKKKJIJFFOK-CBPJZXOFSA-N	0.0		flat tautomer	637270142	532.0	43.8153085692	1.0	67.7015617747	0.552704654755	2.01	2.94490959285
34158490	637270142	1996.0	33.8507808873	0.552704654755	WQZGKKKJIJFFOK-CBPJZXOFSA-N	0.0		flat tautomer	637270142	831.0	43.8153085692	1.0	67.7015617747	0.552704654755	2.01	2.94490959285
34158491	637270142	1996.0	33.8507808873	0.552704654755	WQZGKKKJIJFFOK-CBPJZXOFSA-N	0.0		flat tautomer	637270142	1409.0	43.8153085692	1.0	67.7015617747	0.552704654755	2.01	2.94490959285
34158492	637270142	1996.0	33.8507808873	0.552704654755	WQZGKKKJIJFFOK-CBPJZXOFSA-N	0.0		flat tautomer	637270142	2408.0	43.8153085692	1.0	67.7015617747	0.552704654755	2.01	2.94490959285
34158493	637270142	1996.0	33.8507808873	0.552704654755	WQZGKKKJIJFFOK-CBPJZXOFSA-N	0.0		flat tautomer	637270142	4636.0	43.8153085692	1.0	67.7015617747	0.552704654755	2.01	2.94490959285
2681566	637266893	2964.0	35.7544873322	0.552704654755	WQZGKKKJIJFFOK-CBPJZXOFSA-N	0.0		flat tautomer	637266893	5669.0	33.8041003476	1.0	67.6082006952	0.552704654755	2.01	2.94389380302
45575526	637264485	15366.0	13.7904849855	0.745013468122	WQZGKKKJIJFFOK-CBPJZXOFSA-N	0.0		flat tautomer	637264485	15366.0	12.5185573715	2.0	25.037114743	0.745013468122	2.01	2.94268390681
47014442	637269784	12790.0	26.8538719643	0.694182199378	WQZGKKKJIJFFOK-CBPJZXOFSA-N	0.0		flat tautomer	637269784	15933.0	28.9625735021	1.0	53.7077439286	0.694182199378	2.01	2.94222993651
51216070	637265270	1028.0	18.625251654	0.591634386844	WQZGKKKJIJFFOK-CBPJZXOFSA-N	0.0		flat tautomer	637265270	1028.0	15.7447274949	2.0	31.4894549898	0.591634386844	2.01	2.94178650445
45592060	637265791	14743.0	33.2915790999	0.694182199378	WQZGKKKJIJFFOK-CBPJZXOFSA-N	0.0		flat tautomer	637265791	2013.0	26.8153085692	1.0	53.6306171384	0.694182199378	2.01	2.94117307283
53065448	637267000	13069.0	32.4259687323	0.66301099456	WQZGKKKJIJFFOK-CBPJZXOFSA-N	0.0		flat tautomer	637267000	11717.0	28.016824928	1.0	56.0336498559	0.66301099456	2.01	2.93962156649
53065449	637267000	13069.0	32.4259687323	0.66301099456	WQZGKKKJIJFFOK-CBPJZXOFSA-N	0.0		flat tautomer	637267000	16182.0	28.016824928	1.0	56.0336498559	0.66301099456	2.01	2.93962156649
53065453	637267000	13617.0	32.4259687323	0.66301099456	WQZGKKKJIJFFOK-CBPJZXOFSA-N	0.0		flat tautomer	637267000	11717.0	28.016824928	1.0	56.0336498559	0.66301099456	2.01	2.93962156649
53065454	637267000	13617.0	32.4259687323	0.66301099456	WQZGKKKJIJFFOK-CBPJZXOFSA-N	0.0		flat tautomer	637267000	16182.0	28.016824928	1.0	56.0336498559	0.66301099456	2.01	2.93962156649
53065458	637267000	16071.0	32.4259687323	0.66301099456	WQZGKKKJIJFFOK-CBPJZXOFSA-N	0.0		flat tautomer	637267000	11717.0	28.016824928	1.0	56.0336498559	0.66301099456	2.01	2.93962156649
53065459	637267000	16071.0	32.4259687323	0.66301099456	WQZGKKKJIJFFOK-CBPJZXOFSA-N	0.0		flat tautomer	637267000	16182.0	28.016824928	1.0	56.0336498559	0.66301099456	2.01	2.93962156649
53105447	637268852	14743.0	21.6179829574	0.456306072041	WQZGKKKJIJFFOK-CBPJZXOFSA-N	0.0		flat tautomer	637268852	14743.0	20.343901798	2.0	40.687803596	0.456306072041	2.01	2.93925074447
2681512	637266893	2964.0	35.7544873322	0.57023892861	WQZGKKKJIJFFOK-CBPJZXOFSA-N	0.0		flat tautomer	637266893	2994.0	32.505845406	1.0	65.011690812	0.57023892861	2.01	2.93806294031
2681513	637266893	2964.0	35.7544873322	0.57023892861	WQZGKKKJIJFFOK-CBPJZXOFSA-N	0.0		flat tautomer	637266893	3901.0	32.505845406	1.0	65.011690812	0.57023892861	2.01	2.93806294031
45592061	637265791	14743.0	33.2915790999	0.694182199378	WQZGKKKJIJFFOK-CBPJZXOFSA-N	0.0		flat tautomer	637265791	1229.0	26.6736641391	1.0	53.3473282781	0.694182199378	2.01	2.93728137276
45592063	637265791	14743.0	33.2915790999	0.694182199378	WQZGKKKJIJFFOK-CBPJZXOFSA-N	0.0		flat tautomer	637265791	15110.0	26.6736641391	1.0	53.3473282781	0.694182199378	2.01	2.93728137276
45592064	637265791	14743.0	33.2915790999	0.694182199378	WQZGKKKJIJFFOK-CBPJZXOFSA-N	0.0		flat tautomer	637265791	15763.0	26.6736641391	1.0	53.3473282781	0.694182199378	2.01	2.93728137276
34158561	637270142	1530.0	34.6655462488	0.533457102236	WQZGKKKJIJFFOK-CBPJZXOFSA-N	0.0		flat tautomer	637270142	225.0	45.7594507517	1.0	69.3310924977	0.533457102236	2.01	2.93633702089
34158562	637270142	1530.0	34.6655462488	0.533457102236	WQZGKKKJIJFFOK-CBPJZXOFSA-N	0.0		flat tautomer	637270142	532.0	45.7594507517	1.0	69.3310924977	0.533457102236	2.01	2.93633702089
34158563	637270142	1530.0	34.6655462488	0.533457102236	WQZGKKKJIJFFOK-CBPJZXOFSA-N	0.0		flat tautomer	637270142	831.0	45.7594507517	1.0	69.3310924977	0.533457102236	2.01	2.93633702089
34158564	637270142	1530.0	34.6655462488	0.533457102236	WQZGKKKJIJFFOK-CBPJZXOFSA-N	0.0		flat tautomer	637270142	1409.0	45.7594507517	1.0	69.3310924977	0.533457102236	2.01	2.93633702089
34158565	637270142	1530.0	34.6655462488	0.533457102236	WQZGKKKJIJFFOK-CBPJZXOFSA-N	0.0		flat tautomer	637270142	2408.0	45.7594507517	1.0	69.3310924977	0.533457102236	2.01	2.93633702089
34158566	637270142	1530.0	34.6655462488	0.533457102236	WQZGKKKJIJFFOK-CBPJZXOFSA-N	0.0		flat tautomer	637270142	4636.0	45.7594507517	1.0	69.3310924977	0.533457102236	2.01	2.93633702089
34158573	637270142	1530.0	34.6655462488	0.533457102236	WQZGKKKJIJFFOK-CBPJZXOFSA-N	0.0		flat tautomer	637270142	5618.0	45.2055119533	1.0	69.3310924977	0.533457102236	2.01	2.93633702089
53065461	637267000	13069.0	32.4259687323	0.57023892861	WQZGKKKJIJFFOK-CBPJZXOFSA-N	0.0		flat tautomer	637267000	13617.0	32.5528419687	1.0	64.8519374645	0.57023892861	2.01	2.93625634784
53065462	637267000	13069.0	32.4259687323	0.57023892861	WQZGKKKJIJFFOK-CBPJZXOFSA-N	0.0		flat tautomer	637267000	16071.0	32.5528419687	1.0	64.8519374645	0.57023892861	2.01	2.93625634784
53065465	637267000	13617.0	32.4259687323	0.57023892861	WQZGKKKJIJFFOK-CBPJZXOFSA-N	0.0		flat tautomer	637267000	13069.0	32.5528419687	1.0	64.8519374645	0.57023892861	2.01	2.93625634784
53065467	637267000	13617.0	32.4259687323	0.57023892861	WQZGKKKJIJFFOK-CBPJZXOFSA-N	0.0		flat tautomer	637267000	16071.0	32.5528419687	1.0	64.8519374645	0.57023892861	2.01	2.93625634784
53065470	637267000	16071.0	32.4259687323	0.57023892861	WQZGKKKJIJFFOK-CBPJZXOFSA-N	0.0		flat tautomer	637267000	13069.0	32.5528419687	1.0	64.8519374645	0.57023892861	2.01	2.93625634784
53065471	637267000	16071.0	32.4259687323	0.57023892861	WQZGKKKJIJFFOK-CBPJZXOFSA-N	0.0		flat tautomer	637267000	13617.0	32.5528419687	1.0	64.8519374645	0.57023892861	2.01	2.93625634784
47014438	637269784	12790.0	26.8538719643	0.687711913266	WQZGKKKJIJFFOK-CBPJZXOFSA-N	0.0		flat tautomer	637269784	15933.0	28.9625735021	1.0	53.7077439286	0.687711913266	2.01	2.93534990796
51955332	637270288	15980.0	42.3788237182	0.456306072041	WQZGKKKJIJFFOK-CBPJZXOFSA-N	0.0		flat tautomer	637270288	1892.0	40.440093375	1.0	80.8801867499	0.456306072041	2.01	2.93476690321
23986901	637268311	12848.0	40.4145392705	0.456306072041	WQZGKKKJIJFFOK-CBPJZXOFSA-N	0.0		flat tautomer	637268311	1157.0	53.4353339357	1.0	80.829078541	0.456306072041	2.01	2.93430317333
23986902	637268311	12848.0	40.4145392705	0.456306072041	WQZGKKKJIJFFOK-CBPJZXOFSA-N	0.0		flat tautomer	637268311	2964.0	53.4353339357	1.0	80.829078541	0.456306072041	2.01	2.93430317333
45592040	637265791	14743.0	33.2915790999	0.687711913266	WQZGKKKJIJFFOK-CBPJZXOFSA-N	0.0		flat tautomer	637265791	2013.0	26.8153085692	1.0	53.6306171384	0.687711913266	2.01	2.93429551562
34157701	637270142	1530.0	34.6655462488	0.531365230058	WQZGKKKJIJFFOK-CBPJZXOFSA-N	0.0		flat tautomer	637270142	225.0	45.7594507517	1.0	69.3310924977	0.531365230058	2.01	2.93345417665
34157702	637270142	1530.0	34.6655462488	0.531365230058	WQZGKKKJIJFFOK-CBPJZXOFSA-N	0.0		flat tautomer	637270142	532.0	45.7594507517	1.0	69.3310924977	0.531365230058	2.01	2.93345417665
34157703	637270142	1530.0	34.6655462488	0.531365230058	WQZGKKKJIJFFOK-CBPJZXOFSA-N	0.0		flat tautomer	637270142	831.0	45.7594507517	1.0	69.3310924977	0.531365230058	2.01	2.93345417665
34157704	637270142	1530.0	34.6655462488	0.531365230058	WQZGKKKJIJFFOK-CBPJZXOFSA-N	0.0		flat tautomer	637270142	1409.0	45.7594507517	1.0	69.3310924977	0.531365230058	2.01	2.93345417665
34157705	637270142	1530.0	34.6655462488	0.531365230058	WQZGKKKJIJFFOK-CBPJZXOFSA-N	0.0		flat tautomer	637270142	2408.0	45.7594507517	1.0	69.3310924977	0.531365230058	2.01	2.93345417665
34157706	637270142	1530.0	34.6655462488	0.531365230058	WQZGKKKJIJFFOK-CBPJZXOFSA-N	0.0		flat tautomer	637270142	4636.0	45.7594507517	1.0	69.3310924977	0.531365230058	2.01	2.93345417665
34157713	637270142	1530.0	34.6655462488	0.531365230058	WQZGKKKJIJFFOK-CBPJZXOFSA-N	0.0		flat tautomer	637270142	5618.0	45.2055119533	1.0	69.3310924977	0.531365230058	2.01	2.93345417665
2681573	637266893	2964.0	35.7544873322	0.533457102236	WQZGKKKJIJFFOK-CBPJZXOFSA-N	0.0		flat tautomer	637266893	6629.0	34.5142785735	1.0	69.028557147	0.533457102236	2.01	2.93312849249
2276203	637264959	1157.0	41.3448615652	0.456306072041	WQZGKKKJIJFFOK-CBPJZXOFSA-N	0.0		flat tautomer	637264959	7210.0	40.2848326422	1.0	80.5696652843	0.456306072041	2.01	2.93194599261
2276293	637264959	2964.0	41.3448615652	0.456306072041	WQZGKKKJIJFFOK-CBPJZXOFSA-N	0.0		flat tautomer	637264959	7210.0	40.2848326422	1.0	80.5696652843	0.456306072041	2.01	2.93194599261
2681574	637266893	2964.0	35.7544873322	0.533457102236	WQZGKKKJIJFFOK-CBPJZXOFSA-N	0.0		flat tautomer	637266893	971.0	34.4259687323	1.0	68.8519374645	0.533457102236	2.01	2.93125047979
2681575	637266893	2964.0	35.7544873322	0.533457102236	WQZGKKKJIJFFOK-CBPJZXOFSA-N	0.0		flat tautomer	637266893	13940.0	34.4259687323	1.0	68.8519374645	0.533457102236	2.01	2.93125047979
45592041	637265791	14743.0	33.2915790999	0.687711913266	WQZGKKKJIJFFOK-CBPJZXOFSA-N	0.0		flat tautomer	637265791	1229.0	26.6736641391	1.0	53.3473282781	0.687711913266	2.01	2.9304129158
45592043	637265791	14743.0	33.2915790999	0.687711913266	WQZGKKKJIJFFOK-CBPJZXOFSA-N	0.0		flat tautomer	637265791	15110.0	26.6736641391	1.0	53.3473282781	0.687711913266	2.01	2.9304129158
45592044	637265791	14743.0	33.2915790999	0.687711913266	WQZGKKKJIJFFOK-CBPJZXOFSA-N	0.0		flat tautomer	637265791	15763.0	26.6736641391	1.0	53.3473282781	0.687711913266	2.01	2.9304129158
2681545	637266893	2964.0	35.7544873322	0.531365230058	WQZGKKKJIJFFOK-CBPJZXOFSA-N	0.0		flat tautomer	637266893	6629.0	34.5142785735	1.0	69.028557147	0.531365230058	2.01	2.93024879833
45707335	637268216	14743.0	19.5185573715	0.469413936849	WQZGKKKJIJFFOK-CBPJZXOFSA-N	0.0		flat tautomer	637268216	14743.0	22.7825160558	2.0	39.037114743	0.469413936849	2.01	2.92964458249
1530466	637264747	2754.0	25.4306260904	0.72055628807	WQZGKKKJIJFFOK-CBPJZXOFSA-N	0.0		flat tautomer	637264747	1846.0	33.3279021421	1.0	50.8612521808	0.72055628807	2.01	2.92962986683
1530467	637264747	2754.0	25.4306260904	0.72055628807	WQZGKKKJIJFFOK-CBPJZXOFSA-N	0.0		flat tautomer	637264747	2046.0	33.3279021421	1.0	50.8612521808	0.72055628807	2.01	2.92962986683
1530468	637264747	2754.0	25.4306260904	0.72055628807	WQZGKKKJIJFFOK-CBPJZXOFSA-N	0.0		flat tautomer	637264747	2950.0	33.3279021421	1.0	50.8612521808	0.72055628807	2.01	2.92962986683
1530469	637264747	2754.0	25.4306260904	0.72055628807	WQZGKKKJIJFFOK-CBPJZXOFSA-N	0.0		flat tautomer	637264747	3536.0	33.3279021421	1.0	50.8612521808	0.72055628807	2.01	2.92962986683
1530470	637264747	2754.0	25.4306260904	0.72055628807	WQZGKKKJIJFFOK-CBPJZXOFSA-N	0.0		flat tautomer	637264747	4197.0	33.3279021421	1.0	50.8612521808	0.72055628807	2.01	2.92962986683
1530471	637264747	2754.0	25.4306260904	0.72055628807	WQZGKKKJIJFFOK-CBPJZXOFSA-N	0.0		flat tautomer	637264747	4708.0	33.3279021421	1.0	50.8612521808	0.72055628807	2.01	2.92962986683
1530472	637264747	2754.0	25.4306260904	0.72055628807	WQZGKKKJIJFFOK-CBPJZXOFSA-N	0.0		flat tautomer	637264747	5039.0	33.3279021421	1.0	50.8612521808	0.72055628807	2.01	2.92962986683
1530501	637264747	2754.0	25.4306260904	0.72055628807	WQZGKKKJIJFFOK-CBPJZXOFSA-N	0.0		flat tautomer	637264747	1011.0	31.2218487496	1.0	50.8612521808	0.72055628807	2.01	2.92962986683
1530502	637264747	2754.0	25.4306260904	0.72055628807	WQZGKKKJIJFFOK-CBPJZXOFSA-N	0.0		flat tautomer	637264747	2823.0	31.2218487496	1.0	50.8612521808	0.72055628807	2.01	2.92962986683
1530503	637264747	2754.0	25.4306260904	0.72055628807	WQZGKKKJIJFFOK-CBPJZXOFSA-N	0.0		flat tautomer	637264747	5197.0	31.2218487496	1.0	50.8612521808	0.72055628807	2.01	2.92962986683
1530504	637264747	2754.0	25.4306260904	0.72055628807	WQZGKKKJIJFFOK-CBPJZXOFSA-N	0.0		flat tautomer	637264747	5501.0	31.2218487496	1.0	50.8612521808	0.72055628807	2.01	2.92962986683
1530510	637264747	5746.0	25.4306260904	0.72055628807	WQZGKKKJIJFFOK-CBPJZXOFSA-N	0.0		flat tautomer	637264747	1846.0	33.3279021421	1.0	50.8612521808	0.72055628807	2.01	2.92962986683
1530511	637264747	5746.0	25.4306260904	0.72055628807	WQZGKKKJIJFFOK-CBPJZXOFSA-N	0.0		flat tautomer	637264747	2046.0	33.3279021421	1.0	50.8612521808	0.72055628807	2.01	2.92962986683
1530512	637264747	5746.0	25.4306260904	0.72055628807	WQZGKKKJIJFFOK-CBPJZXOFSA-N	0.0		flat tautomer	637264747	2950.0	33.3279021421	1.0	50.8612521808	0.72055628807	2.01	2.92962986683
1530513	637264747	5746.0	25.4306260904	0.72055628807	WQZGKKKJIJFFOK-CBPJZXOFSA-N	0.0		flat tautomer	637264747	3536.0	33.3279021421	1.0	50.8612521808	0.72055628807	2.01	2.92962986683
1530514	637264747	5746.0	25.4306260904	0.72055628807	WQZGKKKJIJFFOK-CBPJZXOFSA-N	0.0		flat tautomer	637264747	4197.0	33.3279021421	1.0	50.8612521808	0.72055628807	2.01	2.92962986683
1530515	637264747	5746.0	25.4306260904	0.72055628807	WQZGKKKJIJFFOK-CBPJZXOFSA-N	0.0		flat tautomer	637264747	4708.0	33.3279021421	1.0	50.8612521808	0.72055628807	2.01	2.92962986683
1530516	637264747	5746.0	25.4306260904	0.72055628807	WQZGKKKJIJFFOK-CBPJZXOFSA-N	0.0		flat tautomer	637264747	5039.0	33.3279021421	1.0	50.8612521808	0.72055628807	2.01	2.92962986683
1530545	637264747	5746.0	25.4306260904	0.72055628807	WQZGKKKJIJFFOK-CBPJZXOFSA-N	0.0		flat tautomer	637264747	1011.0	31.2218487496	1.0	50.8612521808	0.72055628807	2.01	2.92962986683
1530546	637264747	5746.0	25.4306260904	0.72055628807	WQZGKKKJIJFFOK-CBPJZXOFSA-N	0.0		flat tautomer	637264747	2823.0	31.2218487496	1.0	50.8612521808	0.72055628807	2.01	2.92962986683
1530547	637264747	5746.0	25.4306260904	0.72055628807	WQZGKKKJIJFFOK-CBPJZXOFSA-N	0.0		flat tautomer	637264747	5197.0	31.2218487496	1.0	50.8612521808	0.72055628807	2.01	2.92962986683
1530548	637264747	5746.0	25.4306260904	0.72055628807	WQZGKKKJIJFFOK-CBPJZXOFSA-N	0.0		flat tautomer	637264747	5501.0	31.2218487496	1.0	50.8612521808	0.72055628807	2.01	2.92962986683
2681567	637266893	2964.0	35.7544873322	0.552704654755	WQZGKKKJIJFFOK-CBPJZXOFSA-N	0.0		flat tautomer	637266893	6999.0	33.1226286541	1.0	66.2452573083	0.552704654755	2.01	2.92894349051
2681546	637266893	2964.0	35.7544873322	0.531365230058	WQZGKKKJIJFFOK-CBPJZXOFSA-N	0.0		flat tautomer	637266893	971.0	34.4259687323	1.0	68.8519374645	0.531365230058	2.01	2.92837262942
2681547	637266893	2964.0	35.7544873322	0.531365230058	WQZGKKKJIJFFOK-CBPJZXOFSA-N	0.0		flat tautomer	637266893	13940.0	34.4259687323	1.0	68.8519374645	0.531365230058	2.01	2.92837262942
2276205	637264959	1157.0	41.3448615652	0.456306072041	WQZGKKKJIJFFOK-CBPJZXOFSA-N	0.0		flat tautomer	637264959	2964.0	40.0560111249	1.0	80.1120222499	0.456306072041	2.01	2.92777366482
2276294	637264959	2964.0	41.3448615652	0.456306072041	WQZGKKKJIJFFOK-CBPJZXOFSA-N	0.0		flat tautomer	637264959	1157.0	40.0560111249	1.0	80.1120222499	0.456306072041	2.01	2.92777366482
2276206	637264959	1157.0	41.3448615652	0.456306072041	WQZGKKKJIJFFOK-CBPJZXOFSA-N	0.0		flat tautomer	637264959	2331.0	39.9507819773	1.0	79.9015639547	0.456306072041	2.01	2.92584891561
2276207	637264959	1157.0	41.3448615652	0.456306072041	WQZGKKKJIJFFOK-CBPJZXOFSA-N	0.0		flat tautomer	637264959	4385.0	39.9507819773	1.0	79.9015639547	0.456306072041	2.01	2.92584891561
2276208	637264959	1157.0	41.3448615652	0.456306072041	WQZGKKKJIJFFOK-CBPJZXOFSA-N	0.0		flat tautomer	637264959	12108.0	39.9507819773	1.0	79.9015639547	0.456306072041	2.01	2.92584891561
2276209	637264959	1157.0	41.3448615652	0.456306072041	WQZGKKKJIJFFOK-CBPJZXOFSA-N	0.0		flat tautomer	637264959	13884.0	39.9507819773	1.0	79.9015639547	0.456306072041	2.01	2.92584891561
2276296	637264959	2964.0	41.3448615652	0.456306072041	WQZGKKKJIJFFOK-CBPJZXOFSA-N	0.0		flat tautomer	637264959	2331.0	39.9507819773	1.0	79.9015639547	0.456306072041	2.01	2.92584891561
2276297	637264959	2964.0	41.3448615652	0.456306072041	WQZGKKKJIJFFOK-CBPJZXOFSA-N	0.0		flat tautomer	637264959	4385.0	39.9507819773	1.0	79.9015639547	0.456306072041	2.01	2.92584891561
2276298	637264959	2964.0	41.3448615652	0.456306072041	WQZGKKKJIJFFOK-CBPJZXOFSA-N	0.0		flat tautomer	637264959	12108.0	39.9507819773	1.0	79.9015639547	0.456306072041	2.01	2.92584891561
2276299	637264959	2964.0	41.3448615652	0.456306072041	WQZGKKKJIJFFOK-CBPJZXOFSA-N	0.0		flat tautomer	637264959	13884.0	39.9507819773	1.0	79.9015639547	0.456306072041	2.01	2.92584891561
2276210	637264959	1157.0	41.3448615652	0.456306072041	WQZGKKKJIJFFOK-CBPJZXOFSA-N	0.0		flat tautomer	637264959	12690.0	39.8996294549	1.0	79.7992589098	0.456306072041	2.01	2.92491190975
2276300	637264959	2964.0	41.3448615652	0.456306072041	WQZGKKKJIJFFOK-CBPJZXOFSA-N	0.0		flat tautomer	637264959	12690.0	39.8996294549	1.0	79.7992589098	0.456306072041	2.01	2.92491190975
7106865	637264744	2754.0	22.251811973	0.81744485017	WQZGKKKJIJFFOK-CBPJZXOFSA-N	0.0		flat tautomer	637264744	1846.0	29.4609239012	1.0	44.503623946	0.81744485017	2.01	2.92423636913
7106866	637264744	2754.0	22.251811973	0.81744485017	WQZGKKKJIJFFOK-CBPJZXOFSA-N	0.0		flat tautomer	637264744	2046.0	29.4609239012	1.0	44.503623946	0.81744485017	2.01	2.92423636913
7106867	637264744	2754.0	22.251811973	0.81744485017	WQZGKKKJIJFFOK-CBPJZXOFSA-N	0.0		flat tautomer	637264744	2950.0	29.4609239012	1.0	44.503623946	0.81744485017	2.01	2.92423636913
7106868	637264744	2754.0	22.251811973	0.81744485017	WQZGKKKJIJFFOK-CBPJZXOFSA-N	0.0		flat tautomer	637264744	3536.0	29.4609239012	1.0	44.503623946	0.81744485017	2.01	2.92423636913
7106869	637264744	2754.0	22.251811973	0.81744485017	WQZGKKKJIJFFOK-CBPJZXOFSA-N	0.0		flat tautomer	637264744	4197.0	29.4609239012	1.0	44.503623946	0.81744485017	2.01	2.92423636913
7106870	637264744	2754.0	22.251811973	0.81744485017	WQZGKKKJIJFFOK-CBPJZXOFSA-N	0.0		flat tautomer	637264744	4708.0	29.4609239012	1.0	44.503623946	0.81744485017	2.01	2.92423636913
7106871	637264744	2754.0	22.251811973	0.81744485017	WQZGKKKJIJFFOK-CBPJZXOFSA-N	0.0		flat tautomer	637264744	5039.0	29.4609239012	1.0	44.503623946	0.81744485017	2.01	2.92423636913
7106872	637264744	2754.0	22.251811973	0.81744485017	WQZGKKKJIJFFOK-CBPJZXOFSA-N	0.0		flat tautomer	637264744	13389.0	29.450996738	1.0	44.503623946	0.81744485017	2.01	2.92423636913
7106873	637264744	2754.0	22.251811973	0.81744485017	WQZGKKKJIJFFOK-CBPJZXOFSA-N	0.0		flat tautomer	637264744	5669.0	29.450996738	1.0	44.503623946	0.81744485017	2.01	2.92423636913
7106905	637264744	5746.0	22.251811973	0.81744485017	WQZGKKKJIJFFOK-CBPJZXOFSA-N	0.0		flat tautomer	637264744	1846.0	29.4609239012	1.0	44.503623946	0.81744485017	2.01	2.92423636913
7106906	637264744	5746.0	22.251811973	0.81744485017	WQZGKKKJIJFFOK-CBPJZXOFSA-N	0.0		flat tautomer	637264744	2046.0	29.4609239012	1.0	44.503623946	0.81744485017	2.01	2.92423636913
7106907	637264744	5746.0	22.251811973	0.81744485017	WQZGKKKJIJFFOK-CBPJZXOFSA-N	0.0		flat tautomer	637264744	2950.0	29.4609239012	1.0	44.503623946	0.81744485017	2.01	2.92423636913
7106908	637264744	5746.0	22.251811973	0.81744485017	WQZGKKKJIJFFOK-CBPJZXOFSA-N	0.0		flat tautomer	637264744	3536.0	29.4609239012	1.0	44.503623946	0.81744485017	2.01	2.92423636913
7106909	637264744	5746.0	22.251811973	0.81744485017	WQZGKKKJIJFFOK-CBPJZXOFSA-N	0.0		flat tautomer	637264744	4197.0	29.4609239012	1.0	44.503623946	0.81744485017	2.01	2.92423636913
7106910	637264744	5746.0	22.251811973	0.81744485017	WQZGKKKJIJFFOK-CBPJZXOFSA-N	0.0		flat tautomer	637264744	4708.0	29.4609239012	1.0	44.503623946	0.81744485017	2.01	2.92423636913
7106911	637264744	5746.0	22.251811973	0.81744485017	WQZGKKKJIJFFOK-CBPJZXOFSA-N	0.0		flat tautomer	637264744	5039.0	29.4609239012	1.0	44.503623946	0.81744485017	2.01	2.92423636913
7106912	637264744	5746.0	22.251811973	0.81744485017	WQZGKKKJIJFFOK-CBPJZXOFSA-N	0.0		flat tautomer	637264744	13389.0	29.450996738	1.0	44.503623946	0.81744485017	2.01	2.92423636913
7106913	637264744	5746.0	22.251811973	0.81744485017	WQZGKKKJIJFFOK-CBPJZXOFSA-N	0.0		flat tautomer	637264744	5669.0	29.450996738	1.0	44.503623946	0.81744485017	2.01	2.92423636913
44424726	637266521	2754.0	24.2644011003	0.749578662202	WQZGKKKJIJFFOK-CBPJZXOFSA-N	0.0		flat tautomer	637266521	1157.0	31.0634862575	1.0	48.5288022006	0.749578662202	2.01	2.92417399923
44424727	637266521	2754.0	24.2644011003	0.749578662202	WQZGKKKJIJFFOK-CBPJZXOFSA-N	0.0		flat tautomer	637266521	2964.0	31.0634862575	1.0	48.5288022006	0.749578662202	2.01	2.92417399923
44424736	637266521	5746.0	24.2644011003	0.749578662202	WQZGKKKJIJFFOK-CBPJZXOFSA-N	0.0		flat tautomer	637266521	1157.0	31.0634862575	1.0	48.5288022006	0.749578662202	2.01	2.92417399923
44424737	637266521	5746.0	24.2644011003	0.749578662202	WQZGKKKJIJFFOK-CBPJZXOFSA-N	0.0		flat tautomer	637266521	2964.0	31.0634862575	1.0	48.5288022006	0.749578662202	2.01	2.92417399923
2681576	637266893	2964.0	35.7544873322	0.533457102236	WQZGKKKJIJFFOK-CBPJZXOFSA-N	0.0		flat tautomer	637266893	2331.0	34.0609802236	1.0	68.1219604471	0.533457102236	2.01	2.92345002508
2681577	637266893	2964.0	35.7544873322	0.533457102236	WQZGKKKJIJFFOK-CBPJZXOFSA-N	0.0		flat tautomer	637266893	4385.0	34.0609802236	1.0	68.1219604471	0.533457102236	2.01	2.92345002508
2681578	637266893	2964.0	35.7544873322	0.533457102236	WQZGKKKJIJFFOK-CBPJZXOFSA-N	0.0		flat tautomer	637266893	12108.0	34.0609802236	1.0	68.1219604471	0.533457102236	2.01	2.92345002508
2681579	637266893	2964.0	35.7544873322	0.533457102236	WQZGKKKJIJFFOK-CBPJZXOFSA-N	0.0		flat tautomer	637266893	13884.0	34.0609802236	1.0	68.1219604471	0.533457102236	2.01	2.92345002508
53160446	637266580	14743.0	39.1272611725	0.469413936849	WQZGKKKJIJFFOK-CBPJZXOFSA-N	0.0		flat tautomer	637266580	1229.0	38.6234230429	1.0	77.2468460859	0.469413936849	2.01	2.92185189568
53160448	637266580	14743.0	39.1272611725	0.469413936849	WQZGKKKJIJFFOK-CBPJZXOFSA-N	0.0		flat tautomer	637266580	15110.0	38.6234230429	1.0	77.2468460859	0.469413936849	2.01	2.92185189568
53160449	637266580	14743.0	39.1272611725	0.469413936849	WQZGKKKJIJFFOK-CBPJZXOFSA-N	0.0		flat tautomer	637266580	15763.0	38.6234230429	1.0	77.2468460859	0.469413936849	2.01	2.92185189568
2681548	637266893	2964.0	35.7544873322	0.531365230058	WQZGKKKJIJFFOK-CBPJZXOFSA-N	0.0		flat tautomer	637266893	2331.0	34.0609802236	1.0	68.1219604471	0.531365230058	2.01	2.92057983307
2681549	637266893	2964.0	35.7544873322	0.531365230058	WQZGKKKJIJFFOK-CBPJZXOFSA-N	0.0		flat tautomer	637266893	4385.0	34.0609802236	1.0	68.1219604471	0.531365230058	2.01	2.92057983307
2681550	637266893	2964.0	35.7544873322	0.531365230058	WQZGKKKJIJFFOK-CBPJZXOFSA-N	0.0		flat tautomer	637266893	12108.0	34.0609802236	1.0	68.1219604471	0.531365230058	2.01	2.92057983307
2681551	637266893	2964.0	35.7544873322	0.531365230058	WQZGKKKJIJFFOK-CBPJZXOFSA-N	0.0		flat tautomer	637266893	13884.0	34.0609802236	1.0	68.1219604471	0.531365230058	2.01	2.92057983307
44424886	637266521	2754.0	24.2644011003	0.745013468122	WQZGKKKJIJFFOK-CBPJZXOFSA-N	0.0		flat tautomer	637266521	1157.0	31.0634862575	1.0	48.5288022006	0.745013468122	2.01	2.9197114859
44424887	637266521	2754.0	24.2644011003	0.745013468122	WQZGKKKJIJFFOK-CBPJZXOFSA-N	0.0		flat tautomer	637266521	2964.0	31.0634862575	1.0	48.5288022006	0.745013468122	2.01	2.9197114859
44424896	637266521	5746.0	24.2644011003	0.745013468122	WQZGKKKJIJFFOK-CBPJZXOFSA-N	0.0		flat tautomer	637266521	1157.0	31.0634862575	1.0	48.5288022006	0.745013468122	2.01	2.9197114859
44424897	637266521	5746.0	24.2644011003	0.745013468122	WQZGKKKJIJFFOK-CBPJZXOFSA-N	0.0		flat tautomer	637266521	2964.0	31.0634862575	1.0	48.5288022006	0.745013468122	2.01	2.9197114859
34158918	637270142	1996.0	33.8507808873	0.533457102236	WQZGKKKJIJFFOK-CBPJZXOFSA-N	0.0		flat tautomer	637270142	225.0	43.8153085692	1.0	67.7015617747	0.533457102236	2.01	2.91892920316
34158919	637270142	1996.0	33.8507808873	0.533457102236	WQZGKKKJIJFFOK-CBPJZXOFSA-N	0.0		flat tautomer	637270142	532.0	43.8153085692	1.0	67.7015617747	0.533457102236	2.01	2.91892920316
34158920	637270142	1996.0	33.8507808873	0.533457102236	WQZGKKKJIJFFOK-CBPJZXOFSA-N	0.0		flat tautomer	637270142	831.0	43.8153085692	1.0	67.7015617747	0.533457102236	2.01	2.91892920316
34158921	637270142	1996.0	33.8507808873	0.533457102236	WQZGKKKJIJFFOK-CBPJZXOFSA-N	0.0		flat tautomer	637270142	1409.0	43.8153085692	1.0	67.7015617747	0.533457102236	2.01	2.91892920316
34158922	637270142	1996.0	33.8507808873	0.533457102236	WQZGKKKJIJFFOK-CBPJZXOFSA-N	0.0		flat tautomer	637270142	2408.0	43.8153085692	1.0	67.7015617747	0.533457102236	2.01	2.91892920316
34158923	637270142	1996.0	33.8507808873	0.533457102236	WQZGKKKJIJFFOK-CBPJZXOFSA-N	0.0		flat tautomer	637270142	4636.0	43.8153085692	1.0	67.7015617747	0.533457102236	2.01	2.91892920316
45575532	637264485	15366.0	13.7904849855	0.72055628807	WQZGKKKJIJFFOK-CBPJZXOFSA-N	0.0		flat tautomer	637264485	15366.0	12.5185573715	2.0	25.037114743	0.72055628807	2.01	2.91823029249
2681580	637266893	2964.0	35.7544873322	0.533457102236	WQZGKKKJIJFFOK-CBPJZXOFSA-N	0.0		flat tautomer	637266893	5669.0	33.8041003476	1.0	67.6082006952	0.533457102236	2.01	2.91792237477
34158058	637270142	1996.0	33.8507808873	0.531365230058	WQZGKKKJIJFFOK-CBPJZXOFSA-N	0.0		flat tautomer	637270142	225.0	43.8153085692	1.0	67.7015617747	0.531365230058	2.01	2.91606344962
34158059	637270142	1996.0	33.8507808873	0.531365230058	WQZGKKKJIJFFOK-CBPJZXOFSA-N	0.0		flat tautomer	637270142	532.0	43.8153085692	1.0	67.7015617747	0.531365230058	2.01	2.91606344962
34158060	637270142	1996.0	33.8507808873	0.531365230058	WQZGKKKJIJFFOK-CBPJZXOFSA-N	0.0		flat tautomer	637270142	831.0	43.8153085692	1.0	67.7015617747	0.531365230058	2.01	2.91606344962
34158061	637270142	1996.0	33.8507808873	0.531365230058	WQZGKKKJIJFFOK-CBPJZXOFSA-N	0.0		flat tautomer	637270142	1409.0	43.8153085692	1.0	67.7015617747	0.531365230058	2.01	2.91606344962
34158062	637270142	1996.0	33.8507808873	0.531365230058	WQZGKKKJIJFFOK-CBPJZXOFSA-N	0.0		flat tautomer	637270142	2408.0	43.8153085692	1.0	67.7015617747	0.531365230058	2.01	2.91606344962
34158063	637270142	1996.0	33.8507808873	0.531365230058	WQZGKKKJIJFFOK-CBPJZXOFSA-N	0.0		flat tautomer	637270142	4636.0	43.8153085692	1.0	67.7015617747	0.531365230058	2.01	2.91606344962
1530026	637264747	2754.0	25.4306260904	0.707082527706	WQZGKKKJIJFFOK-CBPJZXOFSA-N	0.0		flat tautomer	637264747	1846.0	33.3279021421	1.0	50.8612521808	0.707082527706	2.01	2.91583740462
1530027	637264747	2754.0	25.4306260904	0.707082527706	WQZGKKKJIJFFOK-CBPJZXOFSA-N	0.0		flat tautomer	637264747	2046.0	33.3279021421	1.0	50.8612521808	0.707082527706	2.01	2.91583740462
1530028	637264747	2754.0	25.4306260904	0.707082527706	WQZGKKKJIJFFOK-CBPJZXOFSA-N	0.0		flat tautomer	637264747	2950.0	33.3279021421	1.0	50.8612521808	0.707082527706	2.01	2.91583740462
1530029	637264747	2754.0	25.4306260904	0.707082527706	WQZGKKKJIJFFOK-CBPJZXOFSA-N	0.0		flat tautomer	637264747	3536.0	33.3279021421	1.0	50.8612521808	0.707082527706	2.01	2.91583740462
1530030	637264747	2754.0	25.4306260904	0.707082527706	WQZGKKKJIJFFOK-CBPJZXOFSA-N	0.0		flat tautomer	637264747	4197.0	33.3279021421	1.0	50.8612521808	0.707082527706	2.01	2.91583740462
1530031	637264747	2754.0	25.4306260904	0.707082527706	WQZGKKKJIJFFOK-CBPJZXOFSA-N	0.0		flat tautomer	637264747	4708.0	33.3279021421	1.0	50.8612521808	0.707082527706	2.01	2.91583740462
1530032	637264747	2754.0	25.4306260904	0.707082527706	WQZGKKKJIJFFOK-CBPJZXOFSA-N	0.0		flat tautomer	637264747	5039.0	33.3279021421	1.0	50.8612521808	0.707082527706	2.01	2.91583740462
1530061	637264747	2754.0	25.4306260904	0.707082527706	WQZGKKKJIJFFOK-CBPJZXOFSA-N	0.0		flat tautomer	637264747	1011.0	31.2218487496	1.0	50.8612521808	0.707082527706	2.01	2.91583740462
1530062	637264747	2754.0	25.4306260904	0.707082527706	WQZGKKKJIJFFOK-CBPJZXOFSA-N	0.0		flat tautomer	637264747	2823.0	31.2218487496	1.0	50.8612521808	0.707082527706	2.01	2.91583740462
1530063	637264747	2754.0	25.4306260904	0.707082527706	WQZGKKKJIJFFOK-CBPJZXOFSA-N	0.0		flat tautomer	637264747	5197.0	31.2218487496	1.0	50.8612521808	0.707082527706	2.01	2.91583740462
1530064	637264747	2754.0	25.4306260904	0.707082527706	WQZGKKKJIJFFOK-CBPJZXOFSA-N	0.0		flat tautomer	637264747	5501.0	31.2218487496	1.0	50.8612521808	0.707082527706	2.01	2.91583740462
1530070	637264747	5746.0	25.4306260904	0.707082527706	WQZGKKKJIJFFOK-CBPJZXOFSA-N	0.0		flat tautomer	637264747	1846.0	33.3279021421	1.0	50.8612521808	0.707082527706	2.01	2.91583740462
1530071	637264747	5746.0	25.4306260904	0.707082527706	WQZGKKKJIJFFOK-CBPJZXOFSA-N	0.0		flat tautomer	637264747	2046.0	33.3279021421	1.0	50.8612521808	0.707082527706	2.01	2.91583740462
1530072	637264747	5746.0	25.4306260904	0.707082527706	WQZGKKKJIJFFOK-CBPJZXOFSA-N	0.0		flat tautomer	637264747	2950.0	33.3279021421	1.0	50.8612521808	0.707082527706	2.01	2.91583740462
1530073	637264747	5746.0	25.4306260904	0.707082527706	WQZGKKKJIJFFOK-CBPJZXOFSA-N	0.0		flat tautomer	637264747	3536.0	33.3279021421	1.0	50.8612521808	0.707082527706	2.01	2.91583740462
1530074	637264747	5746.0	25.4306260904	0.707082527706	WQZGKKKJIJFFOK-CBPJZXOFSA-N	0.0		flat tautomer	637264747	4197.0	33.3279021421	1.0	50.8612521808	0.707082527706	2.01	2.91583740462
1530075	637264747	5746.0	25.4306260904	0.707082527706	WQZGKKKJIJFFOK-CBPJZXOFSA-N	0.0		flat tautomer	637264747	4708.0	33.3279021421	1.0	50.8612521808	0.707082527706	2.01	2.91583740462
1530076	637264747	5746.0	25.4306260904	0.707082527706	WQZGKKKJIJFFOK-CBPJZXOFSA-N	0.0		flat tautomer	637264747	5039.0	33.3279021421	1.0	50.8612521808	0.707082527706	2.01	2.91583740462
1530105	637264747	5746.0	25.4306260904	0.707082527706	WQZGKKKJIJFFOK-CBPJZXOFSA-N	0.0		flat tautomer	637264747	1011.0	31.2218487496	1.0	50.8612521808	0.707082527706	2.01	2.91583740462
1530106	637264747	5746.0	25.4306260904	0.707082527706	WQZGKKKJIJFFOK-CBPJZXOFSA-N	0.0		flat tautomer	637264747	2823.0	31.2218487496	1.0	50.8612521808	0.707082527706	2.01	2.91583740462
1530107	637264747	5746.0	25.4306260904	0.707082527706	WQZGKKKJIJFFOK-CBPJZXOFSA-N	0.0		flat tautomer	637264747	5197.0	31.2218487496	1.0	50.8612521808	0.707082527706	2.01	2.91583740462
1530108	637264747	5746.0	25.4306260904	0.707082527706	WQZGKKKJIJFFOK-CBPJZXOFSA-N	0.0		flat tautomer	637264747	5501.0	31.2218487496	1.0	50.8612521808	0.707082527706	2.01	2.91583740462
2681568	637266893	2964.0	35.7544873322	0.552704654755	WQZGKKKJIJFFOK-CBPJZXOFSA-N	0.0		flat tautomer	637266893	2994.0	32.505845406	1.0	65.011690812	0.552704654755	2.01	2.91521211543
2681569	637266893	2964.0	35.7544873322	0.552704654755	WQZGKKKJIJFFOK-CBPJZXOFSA-N	0.0		flat tautomer	637266893	3901.0	32.505845406	1.0	65.011690812	0.552704654755	2.01	2.91521211543
2681552	637266893	2964.0	35.7544873322	0.531365230058	WQZGKKKJIJFFOK-CBPJZXOFSA-N	0.0		flat tautomer	637266893	5669.0	33.8041003476	1.0	67.6082006952	0.531365230058	2.01	2.9150576097
51216385	637265270	1028.0	18.625251654	0.57023892861	WQZGKKKJIJFFOK-CBPJZXOFSA-N	0.0		flat tautomer	637265270	1028.0	15.7447274949	2.0	31.4894549898	0.57023892861	2.01	2.91482183918
1530114	637264747	2754.0	25.4306260904	0.705601094323	WQZGKKKJIJFFOK-CBPJZXOFSA-N	0.0		flat tautomer	637264747	1846.0	33.3279021421	1.0	50.8612521808	0.705601094323	2.01	2.91430893493
1530115	637264747	2754.0	25.4306260904	0.705601094323	WQZGKKKJIJFFOK-CBPJZXOFSA-N	0.0		flat tautomer	637264747	2046.0	33.3279021421	1.0	50.8612521808	0.705601094323	2.01	2.91430893493
1530116	637264747	2754.0	25.4306260904	0.705601094323	WQZGKKKJIJFFOK-CBPJZXOFSA-N	0.0		flat tautomer	637264747	2950.0	33.3279021421	1.0	50.8612521808	0.705601094323	2.01	2.91430893493
1530117	637264747	2754.0	25.4306260904	0.705601094323	WQZGKKKJIJFFOK-CBPJZXOFSA-N	0.0		flat tautomer	637264747	3536.0	33.3279021421	1.0	50.8612521808	0.705601094323	2.01	2.91430893493
1530118	637264747	2754.0	25.4306260904	0.705601094323	WQZGKKKJIJFFOK-CBPJZXOFSA-N	0.0		flat tautomer	637264747	4197.0	33.3279021421	1.0	50.8612521808	0.705601094323	2.01	2.91430893493
1530119	637264747	2754.0	25.4306260904	0.705601094323	WQZGKKKJIJFFOK-CBPJZXOFSA-N	0.0		flat tautomer	637264747	4708.0	33.3279021421	1.0	50.8612521808	0.705601094323	2.01	2.91430893493
1530120	637264747	2754.0	25.4306260904	0.705601094323	WQZGKKKJIJFFOK-CBPJZXOFSA-N	0.0		flat tautomer	637264747	5039.0	33.3279021421	1.0	50.8612521808	0.705601094323	2.01	2.91430893493
1530149	637264747	2754.0	25.4306260904	0.705601094323	WQZGKKKJIJFFOK-CBPJZXOFSA-N	0.0		flat tautomer	637264747	1011.0	31.2218487496	1.0	50.8612521808	0.705601094323	2.01	2.91430893493
1530150	637264747	2754.0	25.4306260904	0.705601094323	WQZGKKKJIJFFOK-CBPJZXOFSA-N	0.0		flat tautomer	637264747	2823.0	31.2218487496	1.0	50.8612521808	0.705601094323	2.01	2.91430893493
1530151	637264747	2754.0	25.4306260904	0.705601094323	WQZGKKKJIJFFOK-CBPJZXOFSA-N	0.0		flat tautomer	637264747	5197.0	31.2218487496	1.0	50.8612521808	0.705601094323	2.01	2.91430893493
1530152	637264747	2754.0	25.4306260904	0.705601094323	WQZGKKKJIJFFOK-CBPJZXOFSA-N	0.0		flat tautomer	637264747	5501.0	31.2218487496	1.0	50.8612521808	0.705601094323	2.01	2.91430893493
1530158	637264747	5746.0	25.4306260904	0.705601094323	WQZGKKKJIJFFOK-CBPJZXOFSA-N	0.0		flat tautomer	637264747	1846.0	33.3279021421	1.0	50.8612521808	0.705601094323	2.01	2.91430893493
1530159	637264747	5746.0	25.4306260904	0.705601094323	WQZGKKKJIJFFOK-CBPJZXOFSA-N	0.0		flat tautomer	637264747	2046.0	33.3279021421	1.0	50.8612521808	0.705601094323	2.01	2.91430893493
1530160	637264747	5746.0	25.4306260904	0.705601094323	WQZGKKKJIJFFOK-CBPJZXOFSA-N	0.0		flat tautomer	637264747	2950.0	33.3279021421	1.0	50.8612521808	0.705601094323	2.01	2.91430893493
1530161	637264747	5746.0	25.4306260904	0.705601094323	WQZGKKKJIJFFOK-CBPJZXOFSA-N	0.0		flat tautomer	637264747	3536.0	33.3279021421	1.0	50.8612521808	0.705601094323	2.01	2.91430893493
1530162	637264747	5746.0	25.4306260904	0.705601094323	WQZGKKKJIJFFOK-CBPJZXOFSA-N	0.0		flat tautomer	637264747	4197.0	33.3279021421	1.0	50.8612521808	0.705601094323	2.01	2.91430893493
1530163	637264747	5746.0	25.4306260904	0.705601094323	WQZGKKKJIJFFOK-CBPJZXOFSA-N	0.0		flat tautomer	637264747	4708.0	33.3279021421	1.0	50.8612521808	0.705601094323	2.01	2.91430893493
1530164	637264747	5746.0	25.4306260904	0.705601094323	WQZGKKKJIJFFOK-CBPJZXOFSA-N	0.0		flat tautomer	637264747	5039.0	33.3279021421	1.0	50.8612521808	0.705601094323	2.01	2.91430893493
1530193	637264747	5746.0	25.4306260904	0.705601094323	WQZGKKKJIJFFOK-CBPJZXOFSA-N	0.0		flat tautomer	637264747	1011.0	31.2218487496	1.0	50.8612521808	0.705601094323	2.01	2.91430893493
1530194	637264747	5746.0	25.4306260904	0.705601094323	WQZGKKKJIJFFOK-CBPJZXOFSA-N	0.0		flat tautomer	637264747	2823.0	31.2218487496	1.0	50.8612521808	0.705601094323	2.01	2.91430893493
1530195	637264747	5746.0	25.4306260904	0.705601094323	WQZGKKKJIJFFOK-CBPJZXOFSA-N	0.0		flat tautomer	637264747	5197.0	31.2218487496	1.0	50.8612521808	0.705601094323	2.01	2.91430893493
1530196	637264747	5746.0	25.4306260904	0.705601094323	WQZGKKKJIJFFOK-CBPJZXOFSA-N	0.0		flat tautomer	637264747	5501.0	31.2218487496	1.0	50.8612521808	0.705601094323	2.01	2.91430893493
53065521	637267000	13069.0	32.4259687323	0.552704654755	WQZGKKKJIJFFOK-CBPJZXOFSA-N	0.0		flat tautomer	637267000	13617.0	32.5528419687	1.0	64.8519374645	0.552704654755	2.01	2.91341957376
53065522	637267000	13069.0	32.4259687323	0.552704654755	WQZGKKKJIJFFOK-CBPJZXOFSA-N	0.0		flat tautomer	637267000	16071.0	32.5528419687	1.0	64.8519374645	0.552704654755	2.01	2.91341957376
53065525	637267000	13617.0	32.4259687323	0.552704654755	WQZGKKKJIJFFOK-CBPJZXOFSA-N	0.0		flat tautomer	637267000	13069.0	32.5528419687	1.0	64.8519374645	0.552704654755	2.01	2.91341957376
53065527	637267000	13617.0	32.4259687323	0.552704654755	WQZGKKKJIJFFOK-CBPJZXOFSA-N	0.0		flat tautomer	637267000	16071.0	32.5528419687	1.0	64.8519374645	0.552704654755	2.01	2.91341957376
53065530	637267000	16071.0	32.4259687323	0.552704654755	WQZGKKKJIJFFOK-CBPJZXOFSA-N	0.0		flat tautomer	637267000	13069.0	32.5528419687	1.0	64.8519374645	0.552704654755	2.01	2.91341957376
53065531	637267000	16071.0	32.4259687323	0.552704654755	WQZGKKKJIJFFOK-CBPJZXOFSA-N	0.0		flat tautomer	637267000	13617.0	32.5528419687	1.0	64.8519374645	0.552704654755	2.01	2.91341957376
45683176	637267083	5540.0	23.1791420106	0.81744485017	WQZGKKKJIJFFOK-CBPJZXOFSA-N	0.0		flat tautomer	637267083	7301.0	21.876148359	1.0	43.7522967181	0.81744485017	2.01	2.91181543493
10838347	637270821	2754.0	21.8477116556	0.81744485017	WQZGKKKJIJFFOK-CBPJZXOFSA-N	0.0		flat tautomer	637270821	1810.0	27.2660007135	1.0	43.6954233112	0.81744485017	2.01	2.91086870948
10838348	637270821	5746.0	21.8477116556	0.81744485017	WQZGKKKJIJFFOK-CBPJZXOFSA-N	0.0		flat tautomer	637270821	1810.0	27.2660007135	1.0	43.6954233112	0.81744485017	2.01	2.91086870948
9521478	637265842	1157.0	37.9913998282	0.469413936849	WQZGKKKJIJFFOK-CBPJZXOFSA-N	0.0		flat tautomer	637265842	189.0	49.321481621	1.0	75.9827996565	0.469413936849	2.01	2.90982474068
9521479	637265842	1157.0	37.9913998282	0.469413936849	WQZGKKKJIJFFOK-CBPJZXOFSA-N	0.0		flat tautomer	637265842	1846.0	49.321481621	1.0	75.9827996565	0.469413936849	2.01	2.90982474068
9521480	637265842	1157.0	37.9913998282	0.469413936849	WQZGKKKJIJFFOK-CBPJZXOFSA-N	0.0		flat tautomer	637265842	2046.0	49.321481621	1.0	75.9827996565	0.469413936849	2.01	2.90982474068
9521481	637265842	1157.0	37.9913998282	0.469413936849	WQZGKKKJIJFFOK-CBPJZXOFSA-N	0.0		flat tautomer	637265842	4116.0	48.4190750243	1.0	75.9827996565	0.469413936849	2.01	2.90982474068
9521485	637265842	1157.0	37.9913998282	0.469413936849	WQZGKKKJIJFFOK-CBPJZXOFSA-N	0.0		flat tautomer	637265842	1785.0	44.8507808873	1.0	75.9827996565	0.469413936849	2.01	2.90982474068
9521487	637265842	1157.0	37.9913998282	0.469413936849	WQZGKKKJIJFFOK-CBPJZXOFSA-N	0.0		flat tautomer	637265842	1548.0	44.2006594505	1.0	75.9827996565	0.469413936849	2.01	2.90982474068
9521488	637265842	1157.0	37.9913998282	0.469413936849	WQZGKKKJIJFFOK-CBPJZXOFSA-N	0.0		flat tautomer	637265842	2379.0	44.2006594505	1.0	75.9827996565	0.469413936849	2.01	2.90982474068
9521489	637265842	1157.0	37.9913998282	0.469413936849	WQZGKKKJIJFFOK-CBPJZXOFSA-N	0.0		flat tautomer	637265842	5848.0	44.2006594505	1.0	75.9827996565	0.469413936849	2.01	2.90982474068
9521490	637265842	1157.0	37.9913998282	0.469413936849	WQZGKKKJIJFFOK-CBPJZXOFSA-N	0.0		flat tautomer	637265842	6557.0	44.2006594505	1.0	75.9827996565	0.469413936849	2.01	2.90982474068
9521491	637265842	1157.0	37.9913998282	0.469413936849	WQZGKKKJIJFFOK-CBPJZXOFSA-N	0.0		flat tautomer	637265842	7537.0	44.1106982975	1.0	75.9827996565	0.469413936849	2.01	2.90982474068
9521492	637265842	1157.0	37.9913998282	0.469413936849	WQZGKKKJIJFFOK-CBPJZXOFSA-N	0.0		flat tautomer	637265842	10453.0	44.1106982975	1.0	75.9827996565	0.469413936849	2.01	2.90982474068
9521493	637265842	1157.0	37.9913998282	0.469413936849	WQZGKKKJIJFFOK-CBPJZXOFSA-N	0.0		flat tautomer	637265842	2331.0	43.571865206	1.0	75.9827996565	0.469413936849	2.01	2.90982474068
9521494	637265842	1157.0	37.9913998282	0.469413936849	WQZGKKKJIJFFOK-CBPJZXOFSA-N	0.0		flat tautomer	637265842	4385.0	43.571865206	1.0	75.9827996565	0.469413936849	2.01	2.90982474068
9521495	637265842	1157.0	37.9913998282	0.469413936849	WQZGKKKJIJFFOK-CBPJZXOFSA-N	0.0		flat tautomer	637265842	12108.0	43.571865206	1.0	75.9827996565	0.469413936849	2.01	2.90982474068
9521496	637265842	1157.0	37.9913998282	0.469413936849	WQZGKKKJIJFFOK-CBPJZXOFSA-N	0.0		flat tautomer	637265842	13884.0	43.571865206	1.0	75.9827996565	0.469413936849	2.01	2.90982474068
9521570	637265842	2964.0	37.9913998282	0.469413936849	WQZGKKKJIJFFOK-CBPJZXOFSA-N	0.0		flat tautomer	637265842	189.0	49.321481621	1.0	75.9827996565	0.469413936849	2.01	2.90982474068
9521571	637265842	2964.0	37.9913998282	0.469413936849	WQZGKKKJIJFFOK-CBPJZXOFSA-N	0.0		flat tautomer	637265842	1846.0	49.321481621	1.0	75.9827996565	0.469413936849	2.01	2.90982474068
9521572	637265842	2964.0	37.9913998282	0.469413936849	WQZGKKKJIJFFOK-CBPJZXOFSA-N	0.0		flat tautomer	637265842	2046.0	49.321481621	1.0	75.9827996565	0.469413936849	2.01	2.90982474068
9521573	637265842	2964.0	37.9913998282	0.469413936849	WQZGKKKJIJFFOK-CBPJZXOFSA-N	0.0		flat tautomer	637265842	4116.0	48.4190750243	1.0	75.9827996565	0.469413936849	2.01	2.90982474068
9521577	637265842	2964.0	37.9913998282	0.469413936849	WQZGKKKJIJFFOK-CBPJZXOFSA-N	0.0		flat tautomer	637265842	1785.0	44.8507808873	1.0	75.9827996565	0.469413936849	2.01	2.90982474068
9521579	637265842	2964.0	37.9913998282	0.469413936849	WQZGKKKJIJFFOK-CBPJZXOFSA-N	0.0		flat tautomer	637265842	1548.0	44.2006594505	1.0	75.9827996565	0.469413936849	2.01	2.90982474068
9521580	637265842	2964.0	37.9913998282	0.469413936849	WQZGKKKJIJFFOK-CBPJZXOFSA-N	0.0		flat tautomer	637265842	2379.0	44.2006594505	1.0	75.9827996565	0.469413936849	2.01	2.90982474068
9521581	637265842	2964.0	37.9913998282	0.469413936849	WQZGKKKJIJFFOK-CBPJZXOFSA-N	0.0		flat tautomer	637265842	5848.0	44.2006594505	1.0	75.9827996565	0.469413936849	2.01	2.90982474068
9521582	637265842	2964.0	37.9913998282	0.469413936849	WQZGKKKJIJFFOK-CBPJZXOFSA-N	0.0		flat tautomer	637265842	6557.0	44.2006594505	1.0	75.9827996565	0.469413936849	2.01	2.90982474068
9521583	637265842	2964.0	37.9913998282	0.469413936849	WQZGKKKJIJFFOK-CBPJZXOFSA-N	0.0		flat tautomer	637265842	7537.0	44.1106982975	1.0	75.9827996565	0.469413936849	2.01	2.90982474068
9521584	637265842	2964.0	37.9913998282	0.469413936849	WQZGKKKJIJFFOK-CBPJZXOFSA-N	0.0		flat tautomer	637265842	10453.0	44.1106982975	1.0	75.9827996565	0.469413936849	2.01	2.90982474068
9521585	637265842	2964.0	37.9913998282	0.469413936849	WQZGKKKJIJFFOK-CBPJZXOFSA-N	0.0		flat tautomer	637265842	2331.0	43.571865206	1.0	75.9827996565	0.469413936849	2.01	2.90982474068
9521586	637265842	2964.0	37.9913998282	0.469413936849	WQZGKKKJIJFFOK-CBPJZXOFSA-N	0.0		flat tautomer	637265842	4385.0	43.571865206	1.0	75.9827996565	0.469413936849	2.01	2.90982474068
9521587	637265842	2964.0	37.9913998282	0.469413936849	WQZGKKKJIJFFOK-CBPJZXOFSA-N	0.0		flat tautomer	637265842	12108.0	43.571865206	1.0	75.9827996565	0.469413936849	2.01	2.90982474068
9521588	637265842	2964.0	37.9913998282	0.469413936849	WQZGKKKJIJFFOK-CBPJZXOFSA-N	0.0		flat tautomer	637265842	13884.0	43.571865206	1.0	75.9827996565	0.469413936849	2.01	2.90982474068
45707355	637268216	14743.0	19.5185573715	0.456306072041	WQZGKKKJIJFFOK-CBPJZXOFSA-N	0.0		flat tautomer	637268216	14743.0	22.7825160558	2.0	39.037114743	0.456306072041	2.01	2.90897509487
47014446	637269784	12790.0	26.8538719643	0.66301099456	WQZGKKKJIJFFOK-CBPJZXOFSA-N	0.0		flat tautomer	637269784	15933.0	28.9625735021	1.0	53.7077439286	0.66301099456	2.01	2.9086296326
45592080	637265791	14743.0	33.2915790999	0.66301099456	WQZGKKKJIJFFOK-CBPJZXOFSA-N	0.0		flat tautomer	637265791	2013.0	26.8153085692	1.0	53.6306171384	0.66301099456	2.01	2.90758483831
18631901	637265556	12848.0	37.7904849855	0.469413936849	WQZGKKKJIJFFOK-CBPJZXOFSA-N	0.0		flat tautomer	637265556	1157.0	45.9706162223	1.0	75.5809699709	0.469413936849	2.01	2.90596998683
18631902	637265556	12848.0	37.7904849855	0.469413936849	WQZGKKKJIJFFOK-CBPJZXOFSA-N	0.0		flat tautomer	637265556	2964.0	45.9706162223	1.0	75.5809699709	0.469413936849	2.01	2.90596998683
18631905	637265556	12848.0	37.7904849855	0.469413936849	WQZGKKKJIJFFOK-CBPJZXOFSA-N	0.0		flat tautomer	637265556	4116.0	44.1726307269	1.0	75.5809699709	0.469413936849	2.01	2.90596998683
45575517	637264485	15366.0	13.7904849855	0.707082527706	WQZGKKKJIJFFOK-CBPJZXOFSA-N	0.0		flat tautomer	637264485	15366.0	12.5185573715	2.0	25.037114743	0.707082527706	2.01	2.90449149857
25525822	637270622	16085.0	28.3565473235	0.624088952415	WQZGKKKJIJFFOK-CBPJZXOFSA-N	0.0		flat tautomer	637270622	15384.0	29.1426675036	1.0	56.713094647	0.624088952415	2.01	2.90423312478
45592081	637265791	14743.0	33.2915790999	0.66301099456	WQZGKKKJIJFFOK-CBPJZXOFSA-N	0.0		flat tautomer	637265791	1229.0	26.6736641391	1.0	53.3473282781	0.66301099456	2.01	2.90373758151
45592083	637265791	14743.0	33.2915790999	0.66301099456	WQZGKKKJIJFFOK-CBPJZXOFSA-N	0.0		flat tautomer	637265791	15110.0	26.6736641391	1.0	53.3473282781	0.66301099456	2.01	2.90373758151
45592084	637265791	14743.0	33.2915790999	0.66301099456	WQZGKKKJIJFFOK-CBPJZXOFSA-N	0.0		flat tautomer	637265791	15763.0	26.6736641391	1.0	53.3473282781	0.66301099456	2.01	2.90373758151
7106385	637264744	2754.0	22.251811973	0.794279354316	WQZGKKKJIJFFOK-CBPJZXOFSA-N	0.0		flat tautomer	637264744	1846.0	29.4609239012	1.0	44.503623946	0.794279354316	2.01	2.90329507357
7106386	637264744	2754.0	22.251811973	0.794279354316	WQZGKKKJIJFFOK-CBPJZXOFSA-N	0.0		flat tautomer	637264744	2046.0	29.4609239012	1.0	44.503623946	0.794279354316	2.01	2.90329507357
7106387	637264744	2754.0	22.251811973	0.794279354316	WQZGKKKJIJFFOK-CBPJZXOFSA-N	0.0		flat tautomer	637264744	2950.0	29.4609239012	1.0	44.503623946	0.794279354316	2.01	2.90329507357
7106388	637264744	2754.0	22.251811973	0.794279354316	WQZGKKKJIJFFOK-CBPJZXOFSA-N	0.0		flat tautomer	637264744	3536.0	29.4609239012	1.0	44.503623946	0.794279354316	2.01	2.90329507357
7106389	637264744	2754.0	22.251811973	0.794279354316	WQZGKKKJIJFFOK-CBPJZXOFSA-N	0.0		flat tautomer	637264744	4197.0	29.4609239012	1.0	44.503623946	0.794279354316	2.01	2.90329507357
7106390	637264744	2754.0	22.251811973	0.794279354316	WQZGKKKJIJFFOK-CBPJZXOFSA-N	0.0		flat tautomer	637264744	4708.0	29.4609239012	1.0	44.503623946	0.794279354316	2.01	2.90329507357
7106391	637264744	2754.0	22.251811973	0.794279354316	WQZGKKKJIJFFOK-CBPJZXOFSA-N	0.0		flat tautomer	637264744	5039.0	29.4609239012	1.0	44.503623946	0.794279354316	2.01	2.90329507357
7106392	637264744	2754.0	22.251811973	0.794279354316	WQZGKKKJIJFFOK-CBPJZXOFSA-N	0.0		flat tautomer	637264744	13389.0	29.450996738	1.0	44.503623946	0.794279354316	2.01	2.90329507357
7106393	637264744	2754.0	22.251811973	0.794279354316	WQZGKKKJIJFFOK-CBPJZXOFSA-N	0.0		flat tautomer	637264744	5669.0	29.450996738	1.0	44.503623946	0.794279354316	2.01	2.90329507357
7106425	637264744	5746.0	22.251811973	0.794279354316	WQZGKKKJIJFFOK-CBPJZXOFSA-N	0.0		flat tautomer	637264744	1846.0	29.4609239012	1.0	44.503623946	0.794279354316	2.01	2.90329507357
7106426	637264744	5746.0	22.251811973	0.794279354316	WQZGKKKJIJFFOK-CBPJZXOFSA-N	0.0		flat tautomer	637264744	2046.0	29.4609239012	1.0	44.503623946	0.794279354316	2.01	2.90329507357
7106427	637264744	5746.0	22.251811973	0.794279354316	WQZGKKKJIJFFOK-CBPJZXOFSA-N	0.0		flat tautomer	637264744	2950.0	29.4609239012	1.0	44.503623946	0.794279354316	2.01	2.90329507357
7106428	637264744	5746.0	22.251811973	0.794279354316	WQZGKKKJIJFFOK-CBPJZXOFSA-N	0.0		flat tautomer	637264744	3536.0	29.4609239012	1.0	44.503623946	0.794279354316	2.01	2.90329507357
7106429	637264744	5746.0	22.251811973	0.794279354316	WQZGKKKJIJFFOK-CBPJZXOFSA-N	0.0		flat tautomer	637264744	4197.0	29.4609239012	1.0	44.503623946	0.794279354316	2.01	2.90329507357
7106430	637264744	5746.0	22.251811973	0.794279354316	WQZGKKKJIJFFOK-CBPJZXOFSA-N	0.0		flat tautomer	637264744	4708.0	29.4609239012	1.0	44.503623946	0.794279354316	2.01	2.90329507357
7106431	637264744	5746.0	22.251811973	0.794279354316	WQZGKKKJIJFFOK-CBPJZXOFSA-N	0.0		flat tautomer	637264744	5039.0	29.4609239012	1.0	44.503623946	0.794279354316	2.01	2.90329507357
7106432	637264744	5746.0	22.251811973	0.794279354316	WQZGKKKJIJFFOK-CBPJZXOFSA-N	0.0		flat tautomer	637264744	13389.0	29.450996738	1.0	44.503623946	0.794279354316	2.01	2.90329507357
7106433	637264744	5746.0	22.251811973	0.794279354316	WQZGKKKJIJFFOK-CBPJZXOFSA-N	0.0		flat tautomer	637264744	5669.0	29.450996738	1.0	44.503623946	0.794279354316	2.01	2.90329507357
2681581	637266893	2964.0	35.7544873322	0.533457102236	WQZGKKKJIJFFOK-CBPJZXOFSA-N	0.0		flat tautomer	637266893	6999.0	33.1226286541	1.0	66.2452573083	0.533457102236	2.01	2.90310395593
45575520	637264485	15366.0	13.7904849855	0.705601094323	WQZGKKKJIJFFOK-CBPJZXOFSA-N	0.0		flat tautomer	637264485	15366.0	12.5185573715	2.0	25.037114743	0.705601094323	2.01	2.90296897635
1530642	637264747	2754.0	25.4306260904	0.694182199378	WQZGKKKJIJFFOK-CBPJZXOFSA-N	0.0		flat tautomer	637264747	1846.0	33.3279021421	1.0	50.8612521808	0.694182199378	2.01	2.90244597463
1530643	637264747	2754.0	25.4306260904	0.694182199378	WQZGKKKJIJFFOK-CBPJZXOFSA-N	0.0		flat tautomer	637264747	2046.0	33.3279021421	1.0	50.8612521808	0.694182199378	2.01	2.90244597463
1530644	637264747	2754.0	25.4306260904	0.694182199378	WQZGKKKJIJFFOK-CBPJZXOFSA-N	0.0		flat tautomer	637264747	2950.0	33.3279021421	1.0	50.8612521808	0.694182199378	2.01	2.90244597463
1530645	637264747	2754.0	25.4306260904	0.694182199378	WQZGKKKJIJFFOK-CBPJZXOFSA-N	0.0		flat tautomer	637264747	3536.0	33.3279021421	1.0	50.8612521808	0.694182199378	2.01	2.90244597463
1530646	637264747	2754.0	25.4306260904	0.694182199378	WQZGKKKJIJFFOK-CBPJZXOFSA-N	0.0		flat tautomer	637264747	4197.0	33.3279021421	1.0	50.8612521808	0.694182199378	2.01	2.90244597463
1530647	637264747	2754.0	25.4306260904	0.694182199378	WQZGKKKJIJFFOK-CBPJZXOFSA-N	0.0		flat tautomer	637264747	4708.0	33.3279021421	1.0	50.8612521808	0.694182199378	2.01	2.90244597463
1530648	637264747	2754.0	25.4306260904	0.694182199378	WQZGKKKJIJFFOK-CBPJZXOFSA-N	0.0		flat tautomer	637264747	5039.0	33.3279021421	1.0	50.8612521808	0.694182199378	2.01	2.90244597463
1530677	637264747	2754.0	25.4306260904	0.694182199378	WQZGKKKJIJFFOK-CBPJZXOFSA-N	0.0		flat tautomer	637264747	1011.0	31.2218487496	1.0	50.8612521808	0.694182199378	2.01	2.90244597463
1530678	637264747	2754.0	25.4306260904	0.694182199378	WQZGKKKJIJFFOK-CBPJZXOFSA-N	0.0		flat tautomer	637264747	2823.0	31.2218487496	1.0	50.8612521808	0.694182199378	2.01	2.90244597463
1530679	637264747	2754.0	25.4306260904	0.694182199378	WQZGKKKJIJFFOK-CBPJZXOFSA-N	0.0		flat tautomer	637264747	5197.0	31.2218487496	1.0	50.8612521808	0.694182199378	2.01	2.90244597463
1530680	637264747	2754.0	25.4306260904	0.694182199378	WQZGKKKJIJFFOK-CBPJZXOFSA-N	0.0		flat tautomer	637264747	5501.0	31.2218487496	1.0	50.8612521808	0.694182199378	2.01	2.90244597463
1530686	637264747	5746.0	25.4306260904	0.694182199378	WQZGKKKJIJFFOK-CBPJZXOFSA-N	0.0		flat tautomer	637264747	1846.0	33.3279021421	1.0	50.8612521808	0.694182199378	2.01	2.90244597463
1530687	637264747	5746.0	25.4306260904	0.694182199378	WQZGKKKJIJFFOK-CBPJZXOFSA-N	0.0		flat tautomer	637264747	2046.0	33.3279021421	1.0	50.8612521808	0.694182199378	2.01	2.90244597463
1530688	637264747	5746.0	25.4306260904	0.694182199378	WQZGKKKJIJFFOK-CBPJZXOFSA-N	0.0		flat tautomer	637264747	2950.0	33.3279021421	1.0	50.8612521808	0.694182199378	2.01	2.90244597463
1530689	637264747	5746.0	25.4306260904	0.694182199378	WQZGKKKJIJFFOK-CBPJZXOFSA-N	0.0		flat tautomer	637264747	3536.0	33.3279021421	1.0	50.8612521808	0.694182199378	2.01	2.90244597463
1530690	637264747	5746.0	25.4306260904	0.694182199378	WQZGKKKJIJFFOK-CBPJZXOFSA-N	0.0		flat tautomer	637264747	4197.0	33.3279021421	1.0	50.8612521808	0.694182199378	2.01	2.90244597463
1530691	637264747	5746.0	25.4306260904	0.694182199378	WQZGKKKJIJFFOK-CBPJZXOFSA-N	0.0		flat tautomer	637264747	4708.0	33.3279021421	1.0	50.8612521808	0.694182199378	2.01	2.90244597463
1530692	637264747	5746.0	25.4306260904	0.694182199378	WQZGKKKJIJFFOK-CBPJZXOFSA-N	0.0		flat tautomer	637264747	5039.0	33.3279021421	1.0	50.8612521808	0.694182199378	2.01	2.90244597463
1530721	637264747	5746.0	25.4306260904	0.694182199378	WQZGKKKJIJFFOK-CBPJZXOFSA-N	0.0		flat tautomer	637264747	1011.0	31.2218487496	1.0	50.8612521808	0.694182199378	2.01	2.90244597463
1530722	637264747	5746.0	25.4306260904	0.694182199378	WQZGKKKJIJFFOK-CBPJZXOFSA-N	0.0		flat tautomer	637264747	2823.0	31.2218487496	1.0	50.8612521808	0.694182199378	2.01	2.90244597463
1530723	637264747	5746.0	25.4306260904	0.694182199378	WQZGKKKJIJFFOK-CBPJZXOFSA-N	0.0		flat tautomer	637264747	5197.0	31.2218487496	1.0	50.8612521808	0.694182199378	2.01	2.90244597463
1530724	637264747	5746.0	25.4306260904	0.694182199378	WQZGKKKJIJFFOK-CBPJZXOFSA-N	0.0		flat tautomer	637264747	5501.0	31.2218487496	1.0	50.8612521808	0.694182199378	2.01	2.90244597463
53160450	637266580	14743.0	39.1272611725	0.456306072041	WQZGKKKJIJFFOK-CBPJZXOFSA-N	0.0		flat tautomer	637266580	1229.0	38.6234230429	1.0	77.2468460859	0.456306072041	2.01	2.90123738772
53160452	637266580	14743.0	39.1272611725	0.456306072041	WQZGKKKJIJFFOK-CBPJZXOFSA-N	0.0		flat tautomer	637266580	15110.0	38.6234230429	1.0	77.2468460859	0.456306072041	2.01	2.90123738772
53160453	637266580	14743.0	39.1272611725	0.456306072041	WQZGKKKJIJFFOK-CBPJZXOFSA-N	0.0		flat tautomer	637266580	15763.0	38.6234230429	1.0	77.2468460859	0.456306072041	2.01	2.90123738772
2681553	637266893	2964.0	35.7544873322	0.531365230058	WQZGKKKJIJFFOK-CBPJZXOFSA-N	0.0		flat tautomer	637266893	6999.0	33.1226286541	1.0	66.2452573083	0.531365230058	2.01	2.90025373934
7106465	637264744	2754.0	22.251811973	0.788758947678	WQZGKKKJIJFFOK-CBPJZXOFSA-N	0.0		flat tautomer	637264744	1846.0	29.4609239012	1.0	44.503623946	0.788758947678	2.01	2.89823724597
7106466	637264744	2754.0	22.251811973	0.788758947678	WQZGKKKJIJFFOK-CBPJZXOFSA-N	0.0		flat tautomer	637264744	2046.0	29.4609239012	1.0	44.503623946	0.788758947678	2.01	2.89823724597
7106467	637264744	2754.0	22.251811973	0.788758947678	WQZGKKKJIJFFOK-CBPJZXOFSA-N	0.0		flat tautomer	637264744	2950.0	29.4609239012	1.0	44.503623946	0.788758947678	2.01	2.89823724597
7106468	637264744	2754.0	22.251811973	0.788758947678	WQZGKKKJIJFFOK-CBPJZXOFSA-N	0.0		flat tautomer	637264744	3536.0	29.4609239012	1.0	44.503623946	0.788758947678	2.01	2.89823724597
7106469	637264744	2754.0	22.251811973	0.788758947678	WQZGKKKJIJFFOK-CBPJZXOFSA-N	0.0		flat tautomer	637264744	4197.0	29.4609239012	1.0	44.503623946	0.788758947678	2.01	2.89823724597
7106470	637264744	2754.0	22.251811973	0.788758947678	WQZGKKKJIJFFOK-CBPJZXOFSA-N	0.0		flat tautomer	637264744	4708.0	29.4609239012	1.0	44.503623946	0.788758947678	2.01	2.89823724597
7106471	637264744	2754.0	22.251811973	0.788758947678	WQZGKKKJIJFFOK-CBPJZXOFSA-N	0.0		flat tautomer	637264744	5039.0	29.4609239012	1.0	44.503623946	0.788758947678	2.01	2.89823724597
7106472	637264744	2754.0	22.251811973	0.788758947678	WQZGKKKJIJFFOK-CBPJZXOFSA-N	0.0		flat tautomer	637264744	13389.0	29.450996738	1.0	44.503623946	0.788758947678	2.01	2.89823724597
7106473	637264744	2754.0	22.251811973	0.788758947678	WQZGKKKJIJFFOK-CBPJZXOFSA-N	0.0		flat tautomer	637264744	5669.0	29.450996738	1.0	44.503623946	0.788758947678	2.01	2.89823724597
7106505	637264744	5746.0	22.251811973	0.788758947678	WQZGKKKJIJFFOK-CBPJZXOFSA-N	0.0		flat tautomer	637264744	1846.0	29.4609239012	1.0	44.503623946	0.788758947678	2.01	2.89823724597
7106506	637264744	5746.0	22.251811973	0.788758947678	WQZGKKKJIJFFOK-CBPJZXOFSA-N	0.0		flat tautomer	637264744	2046.0	29.4609239012	1.0	44.503623946	0.788758947678	2.01	2.89823724597
7106507	637264744	5746.0	22.251811973	0.788758947678	WQZGKKKJIJFFOK-CBPJZXOFSA-N	0.0		flat tautomer	637264744	2950.0	29.4609239012	1.0	44.503623946	0.788758947678	2.01	2.89823724597
7106508	637264744	5746.0	22.251811973	0.788758947678	WQZGKKKJIJFFOK-CBPJZXOFSA-N	0.0		flat tautomer	637264744	3536.0	29.4609239012	1.0	44.503623946	0.788758947678	2.01	2.89823724597
7106509	637264744	5746.0	22.251811973	0.788758947678	WQZGKKKJIJFFOK-CBPJZXOFSA-N	0.0		flat tautomer	637264744	4197.0	29.4609239012	1.0	44.503623946	0.788758947678	2.01	2.89823724597
7106510	637264744	5746.0	22.251811973	0.788758947678	WQZGKKKJIJFFOK-CBPJZXOFSA-N	0.0		flat tautomer	637264744	4708.0	29.4609239012	1.0	44.503623946	0.788758947678	2.01	2.89823724597
7106511	637264744	5746.0	22.251811973	0.788758947678	WQZGKKKJIJFFOK-CBPJZXOFSA-N	0.0		flat tautomer	637264744	5039.0	29.4609239012	1.0	44.503623946	0.788758947678	2.01	2.89823724597
7106512	637264744	5746.0	22.251811973	0.788758947678	WQZGKKKJIJFFOK-CBPJZXOFSA-N	0.0		flat tautomer	637264744	13389.0	29.450996738	1.0	44.503623946	0.788758947678	2.01	2.89823724597
7106513	637264744	5746.0	22.251811973	0.788758947678	WQZGKKKJIJFFOK-CBPJZXOFSA-N	0.0		flat tautomer	637264744	5669.0	29.450996738	1.0	44.503623946	0.788758947678	2.01	2.89823724597
1530554	637264747	2754.0	25.4306260904	0.687711913266	WQZGKKKJIJFFOK-CBPJZXOFSA-N	0.0		flat tautomer	637264747	1846.0	33.3279021421	1.0	50.8612521808	0.687711913266	2.01	2.8956589758
1530555	637264747	2754.0	25.4306260904	0.687711913266	WQZGKKKJIJFFOK-CBPJZXOFSA-N	0.0		flat tautomer	637264747	2046.0	33.3279021421	1.0	50.8612521808	0.687711913266	2.01	2.8956589758
1530556	637264747	2754.0	25.4306260904	0.687711913266	WQZGKKKJIJFFOK-CBPJZXOFSA-N	0.0		flat tautomer	637264747	2950.0	33.3279021421	1.0	50.8612521808	0.687711913266	2.01	2.8956589758
1530557	637264747	2754.0	25.4306260904	0.687711913266	WQZGKKKJIJFFOK-CBPJZXOFSA-N	0.0		flat tautomer	637264747	3536.0	33.3279021421	1.0	50.8612521808	0.687711913266	2.01	2.8956589758
1530558	637264747	2754.0	25.4306260904	0.687711913266	WQZGKKKJIJFFOK-CBPJZXOFSA-N	0.0		flat tautomer	637264747	4197.0	33.3279021421	1.0	50.8612521808	0.687711913266	2.01	2.8956589758
1530559	637264747	2754.0	25.4306260904	0.687711913266	WQZGKKKJIJFFOK-CBPJZXOFSA-N	0.0		flat tautomer	637264747	4708.0	33.3279021421	1.0	50.8612521808	0.687711913266	2.01	2.8956589758
1530560	637264747	2754.0	25.4306260904	0.687711913266	WQZGKKKJIJFFOK-CBPJZXOFSA-N	0.0		flat tautomer	637264747	5039.0	33.3279021421	1.0	50.8612521808	0.687711913266	2.01	2.8956589758
1530589	637264747	2754.0	25.4306260904	0.687711913266	WQZGKKKJIJFFOK-CBPJZXOFSA-N	0.0		flat tautomer	637264747	1011.0	31.2218487496	1.0	50.8612521808	0.687711913266	2.01	2.8956589758
1530590	637264747	2754.0	25.4306260904	0.687711913266	WQZGKKKJIJFFOK-CBPJZXOFSA-N	0.0		flat tautomer	637264747	2823.0	31.2218487496	1.0	50.8612521808	0.687711913266	2.01	2.8956589758
1530591	637264747	2754.0	25.4306260904	0.687711913266	WQZGKKKJIJFFOK-CBPJZXOFSA-N	0.0		flat tautomer	637264747	5197.0	31.2218487496	1.0	50.8612521808	0.687711913266	2.01	2.8956589758
1530592	637264747	2754.0	25.4306260904	0.687711913266	WQZGKKKJIJFFOK-CBPJZXOFSA-N	0.0		flat tautomer	637264747	5501.0	31.2218487496	1.0	50.8612521808	0.687711913266	2.01	2.8956589758
1530598	637264747	5746.0	25.4306260904	0.687711913266	WQZGKKKJIJFFOK-CBPJZXOFSA-N	0.0		flat tautomer	637264747	1846.0	33.3279021421	1.0	50.8612521808	0.687711913266	2.01	2.8956589758
1530599	637264747	5746.0	25.4306260904	0.687711913266	WQZGKKKJIJFFOK-CBPJZXOFSA-N	0.0		flat tautomer	637264747	2046.0	33.3279021421	1.0	50.8612521808	0.687711913266	2.01	2.8956589758
1530600	637264747	5746.0	25.4306260904	0.687711913266	WQZGKKKJIJFFOK-CBPJZXOFSA-N	0.0		flat tautomer	637264747	2950.0	33.3279021421	1.0	50.8612521808	0.687711913266	2.01	2.8956589758
1530601	637264747	5746.0	25.4306260904	0.687711913266	WQZGKKKJIJFFOK-CBPJZXOFSA-N	0.0		flat tautomer	637264747	3536.0	33.3279021421	1.0	50.8612521808	0.687711913266	2.01	2.8956589758
1530602	637264747	5746.0	25.4306260904	0.687711913266	WQZGKKKJIJFFOK-CBPJZXOFSA-N	0.0		flat tautomer	637264747	4197.0	33.3279021421	1.0	50.8612521808	0.687711913266	2.01	2.8956589758
1530603	637264747	5746.0	25.4306260904	0.687711913266	WQZGKKKJIJFFOK-CBPJZXOFSA-N	0.0		flat tautomer	637264747	4708.0	33.3279021421	1.0	50.8612521808	0.687711913266	2.01	2.8956589758
1530604	637264747	5746.0	25.4306260904	0.687711913266	WQZGKKKJIJFFOK-CBPJZXOFSA-N	0.0		flat tautomer	637264747	5039.0	33.3279021421	1.0	50.8612521808	0.687711913266	2.01	2.8956589758
1530633	637264747	5746.0	25.4306260904	0.687711913266	WQZGKKKJIJFFOK-CBPJZXOFSA-N	0.0		flat tautomer	637264747	1011.0	31.2218487496	1.0	50.8612521808	0.687711913266	2.01	2.8956589758
1530634	637264747	5746.0	25.4306260904	0.687711913266	WQZGKKKJIJFFOK-CBPJZXOFSA-N	0.0		flat tautomer	637264747	2823.0	31.2218487496	1.0	50.8612521808	0.687711913266	2.01	2.8956589758
1530635	637264747	5746.0	25.4306260904	0.687711913266	WQZGKKKJIJFFOK-CBPJZXOFSA-N	0.0		flat tautomer	637264747	5197.0	31.2218487496	1.0	50.8612521808	0.687711913266	2.01	2.8956589758
1530636	637264747	5746.0	25.4306260904	0.687711913266	WQZGKKKJIJFFOK-CBPJZXOFSA-N	0.0		flat tautomer	637264747	5501.0	31.2218487496	1.0	50.8612521808	0.687711913266	2.01	2.8956589758
53065313	637267000	13069.0	32.4259687323	0.624088952415	WQZGKKKJIJFFOK-CBPJZXOFSA-N	0.0		flat tautomer	637267000	11717.0	28.016824928	1.0	56.0336498559	0.624088952415	2.01	2.89549531151
53065314	637267000	13069.0	32.4259687323	0.624088952415	WQZGKKKJIJFFOK-CBPJZXOFSA-N	0.0		flat tautomer	637267000	16182.0	28.016824928	1.0	56.0336498559	0.624088952415	2.01	2.89549531151
53065318	637267000	13617.0	32.4259687323	0.624088952415	WQZGKKKJIJFFOK-CBPJZXOFSA-N	0.0		flat tautomer	637267000	11717.0	28.016824928	1.0	56.0336498559	0.624088952415	2.01	2.89549531151
53065319	637267000	13617.0	32.4259687323	0.624088952415	WQZGKKKJIJFFOK-CBPJZXOFSA-N	0.0		flat tautomer	637267000	16182.0	28.016824928	1.0	56.0336498559	0.624088952415	2.01	2.89549531151
53065323	637267000	16071.0	32.4259687323	0.624088952415	WQZGKKKJIJFFOK-CBPJZXOFSA-N	0.0		flat tautomer	637267000	11717.0	28.016824928	1.0	56.0336498559	0.624088952415	2.01	2.89549531151
53065324	637267000	16071.0	32.4259687323	0.624088952415	WQZGKKKJIJFFOK-CBPJZXOFSA-N	0.0		flat tautomer	637267000	16182.0	28.016824928	1.0	56.0336498559	0.624088952415	2.01	2.89549531151
44424926	637266521	2754.0	24.2644011003	0.72055628807	WQZGKKKJIJFFOK-CBPJZXOFSA-N	0.0		flat tautomer	637266521	1157.0	31.0634862575	1.0	48.5288022006	0.72055628807	2.01	2.89544877171
44424927	637266521	2754.0	24.2644011003	0.72055628807	WQZGKKKJIJFFOK-CBPJZXOFSA-N	0.0		flat tautomer	637266521	2964.0	31.0634862575	1.0	48.5288022006	0.72055628807	2.01	2.89544877171
44424936	637266521	5746.0	24.2644011003	0.72055628807	WQZGKKKJIJFFOK-CBPJZXOFSA-N	0.0		flat tautomer	637266521	1157.0	31.0634862575	1.0	48.5288022006	0.72055628807	2.01	2.89544877171
44424937	637266521	5746.0	24.2644011003	0.72055628807	WQZGKKKJIJFFOK-CBPJZXOFSA-N	0.0		flat tautomer	637266521	2964.0	31.0634862575	1.0	48.5288022006	0.72055628807	2.01	2.89544877171
7107025	637264744	2754.0	22.251811973	0.783393415404	WQZGKKKJIJFFOK-CBPJZXOFSA-N	0.0		flat tautomer	637264744	1846.0	29.4609239012	1.0	44.503623946	0.783393415404	2.01	2.89329580846
7107026	637264744	2754.0	22.251811973	0.783393415404	WQZGKKKJIJFFOK-CBPJZXOFSA-N	0.0		flat tautomer	637264744	2046.0	29.4609239012	1.0	44.503623946	0.783393415404	2.01	2.89329580846
7107027	637264744	2754.0	22.251811973	0.783393415404	WQZGKKKJIJFFOK-CBPJZXOFSA-N	0.0		flat tautomer	637264744	2950.0	29.4609239012	1.0	44.503623946	0.783393415404	2.01	2.89329580846
7107028	637264744	2754.0	22.251811973	0.783393415404	WQZGKKKJIJFFOK-CBPJZXOFSA-N	0.0		flat tautomer	637264744	3536.0	29.4609239012	1.0	44.503623946	0.783393415404	2.01	2.89329580846
7107029	637264744	2754.0	22.251811973	0.783393415404	WQZGKKKJIJFFOK-CBPJZXOFSA-N	0.0		flat tautomer	637264744	4197.0	29.4609239012	1.0	44.503623946	0.783393415404	2.01	2.89329580846
7107030	637264744	2754.0	22.251811973	0.783393415404	WQZGKKKJIJFFOK-CBPJZXOFSA-N	0.0		flat tautomer	637264744	4708.0	29.4609239012	1.0	44.503623946	0.783393415404	2.01	2.89329580846
7107031	637264744	2754.0	22.251811973	0.783393415404	WQZGKKKJIJFFOK-CBPJZXOFSA-N	0.0		flat tautomer	637264744	5039.0	29.4609239012	1.0	44.503623946	0.783393415404	2.01	2.89329580846
7107032	637264744	2754.0	22.251811973	0.783393415404	WQZGKKKJIJFFOK-CBPJZXOFSA-N	0.0		flat tautomer	637264744	13389.0	29.450996738	1.0	44.503623946	0.783393415404	2.01	2.89329580846
7107033	637264744	2754.0	22.251811973	0.783393415404	WQZGKKKJIJFFOK-CBPJZXOFSA-N	0.0		flat tautomer	637264744	5669.0	29.450996738	1.0	44.503623946	0.783393415404	2.01	2.89329580846
7107065	637264744	5746.0	22.251811973	0.783393415404	WQZGKKKJIJFFOK-CBPJZXOFSA-N	0.0		flat tautomer	637264744	1846.0	29.4609239012	1.0	44.503623946	0.783393415404	2.01	2.89329580846
7107066	637264744	5746.0	22.251811973	0.783393415404	WQZGKKKJIJFFOK-CBPJZXOFSA-N	0.0		flat tautomer	637264744	2046.0	29.4609239012	1.0	44.503623946	0.783393415404	2.01	2.89329580846
7107067	637264744	5746.0	22.251811973	0.783393415404	WQZGKKKJIJFFOK-CBPJZXOFSA-N	0.0		flat tautomer	637264744	2950.0	29.4609239012	1.0	44.503623946	0.783393415404	2.01	2.89329580846
7107068	637264744	5746.0	22.251811973	0.783393415404	WQZGKKKJIJFFOK-CBPJZXOFSA-N	0.0		flat tautomer	637264744	3536.0	29.4609239012	1.0	44.503623946	0.783393415404	2.01	2.89329580846
7107069	637264744	5746.0	22.251811973	0.783393415404	WQZGKKKJIJFFOK-CBPJZXOFSA-N	0.0		flat tautomer	637264744	4197.0	29.4609239012	1.0	44.503623946	0.783393415404	2.01	2.89329580846
7107070	637264744	5746.0	22.251811973	0.783393415404	WQZGKKKJIJFFOK-CBPJZXOFSA-N	0.0		flat tautomer	637264744	4708.0	29.4609239012	1.0	44.503623946	0.783393415404	2.01	2.89329580846
7107071	637264744	5746.0	22.251811973	0.783393415404	WQZGKKKJIJFFOK-CBPJZXOFSA-N	0.0		flat tautomer	637264744	5039.0	29.4609239012	1.0	44.503623946	0.783393415404	2.01	2.89329580846
7107072	637264744	5746.0	22.251811973	0.783393415404	WQZGKKKJIJFFOK-CBPJZXOFSA-N	0.0		flat tautomer	637264744	13389.0	29.450996738	1.0	44.503623946	0.783393415404	2.01	2.89329580846
7107073	637264744	5746.0	22.251811973	0.783393415404	WQZGKKKJIJFFOK-CBPJZXOFSA-N	0.0		flat tautomer	637264744	5669.0	29.450996738	1.0	44.503623946	0.783393415404	2.01	2.89329580846
2276181	637264959	12848.0	37.1237821594	0.469413936849	WQZGKKKJIJFFOK-CBPJZXOFSA-N	0.0		flat tautomer	637264959	4116.0	44.3645162532	1.0	74.2475643188	0.469413936849	2.01	2.89306747005
2276183	637264959	12848.0	37.1237821594	0.469413936849	WQZGKKKJIJFFOK-CBPJZXOFSA-N	0.0		flat tautomer	637264959	3619.0	41.3053948011	1.0	74.2475643188	0.469413936849	2.01	2.89306747005
2276184	637264959	12848.0	37.1237821594	0.469413936849	WQZGKKKJIJFFOK-CBPJZXOFSA-N	0.0		flat tautomer	637264959	16179.0	41.3053948011	1.0	74.2475643188	0.469413936849	2.01	2.89306747005
2276185	637264959	12848.0	37.1237821594	0.469413936849	WQZGKKKJIJFFOK-CBPJZXOFSA-N	0.0		flat tautomer	637264959	1248.0	41.0515870342	1.0	74.2475643188	0.469413936849	2.01	2.89306747005
2276188	637264959	12848.0	37.1237821594	0.469413936849	WQZGKKKJIJFFOK-CBPJZXOFSA-N	0.0		flat tautomer	637264959	7210.0	40.2848326422	1.0	74.2475643188	0.469413936849	2.01	2.89306747005
2276191	637264959	12848.0	37.1237821594	0.469413936849	WQZGKKKJIJFFOK-CBPJZXOFSA-N	0.0		flat tautomer	637264959	2331.0	39.9507819773	1.0	74.2475643188	0.469413936849	2.01	2.89306747005
2276192	637264959	12848.0	37.1237821594	0.469413936849	WQZGKKKJIJFFOK-CBPJZXOFSA-N	0.0		flat tautomer	637264959	4385.0	39.9507819773	1.0	74.2475643188	0.469413936849	2.01	2.89306747005
2276193	637264959	12848.0	37.1237821594	0.469413936849	WQZGKKKJIJFFOK-CBPJZXOFSA-N	0.0		flat tautomer	637264959	12108.0	39.9507819773	1.0	74.2475643188	0.469413936849	2.01	2.89306747005
2276194	637264959	12848.0	37.1237821594	0.469413936849	WQZGKKKJIJFFOK-CBPJZXOFSA-N	0.0		flat tautomer	637264959	13884.0	39.9507819773	1.0	74.2475643188	0.469413936849	2.01	2.89306747005
2276195	637264959	12848.0	37.1237821594	0.469413936849	WQZGKKKJIJFFOK-CBPJZXOFSA-N	0.0		flat tautomer	637264959	12690.0	39.8996294549	1.0	74.2475643188	0.469413936849	2.01	2.89306747005
2276189	637264959	12848.0	37.1237821594	0.469413936849	WQZGKKKJIJFFOK-CBPJZXOFSA-N	0.0		flat tautomer	637264959	1157.0	40.0560111249	1.0	74.2475643188	0.469413936849	2.01	2.89306747005
2276190	637264959	12848.0	37.1237821594	0.469413936849	WQZGKKKJIJFFOK-CBPJZXOFSA-N	0.0		flat tautomer	637264959	2964.0	40.0560111249	1.0	74.2475643188	0.469413936849	2.01	2.89306747005
51216469	637265270	1028.0	18.625251654	0.552704654755	WQZGKKKJIJFFOK-CBPJZXOFSA-N	0.0		flat tautomer	637265270	1028.0	15.7447274949	2.0	31.4894549898	0.552704654755	2.01	2.89215177229
45575538	637264485	15366.0	13.7904849855	0.694182199378	WQZGKKKJIJFFOK-CBPJZXOFSA-N	0.0		flat tautomer	637264485	15366.0	12.5185573715	2.0	25.037114743	0.694182199378	2.01	2.89115217639
45683122	637267083	5540.0	23.1791420106	0.794279354316	WQZGKKKJIJFFOK-CBPJZXOFSA-N	0.0		flat tautomer	637267083	7301.0	21.876148359	1.0	43.7522967181	0.794279354316	2.01	2.89096308924
7106545	637264744	2754.0	22.251811973	0.780734309111	WQZGKKKJIJFFOK-CBPJZXOFSA-N	0.0		flat tautomer	637264744	1846.0	29.4609239012	1.0	44.503623946	0.780734309111	2.01	2.89083746717
7106546	637264744	2754.0	22.251811973	0.780734309111	WQZGKKKJIJFFOK-CBPJZXOFSA-N	0.0		flat tautomer	637264744	2046.0	29.4609239012	1.0	44.503623946	0.780734309111	2.01	2.89083746717
7106547	637264744	2754.0	22.251811973	0.780734309111	WQZGKKKJIJFFOK-CBPJZXOFSA-N	0.0		flat tautomer	637264744	2950.0	29.4609239012	1.0	44.503623946	0.780734309111	2.01	2.89083746717
7106548	637264744	2754.0	22.251811973	0.780734309111	WQZGKKKJIJFFOK-CBPJZXOFSA-N	0.0		flat tautomer	637264744	3536.0	29.4609239012	1.0	44.503623946	0.780734309111	2.01	2.89083746717
7106549	637264744	2754.0	22.251811973	0.780734309111	WQZGKKKJIJFFOK-CBPJZXOFSA-N	0.0		flat tautomer	637264744	4197.0	29.4609239012	1.0	44.503623946	0.780734309111	2.01	2.89083746717
7106550	637264744	2754.0	22.251811973	0.780734309111	WQZGKKKJIJFFOK-CBPJZXOFSA-N	0.0		flat tautomer	637264744	4708.0	29.4609239012	1.0	44.503623946	0.780734309111	2.01	2.89083746717
7106551	637264744	2754.0	22.251811973	0.780734309111	WQZGKKKJIJFFOK-CBPJZXOFSA-N	0.0		flat tautomer	637264744	5039.0	29.4609239012	1.0	44.503623946	0.780734309111	2.01	2.89083746717
7106552	637264744	2754.0	22.251811973	0.780734309111	WQZGKKKJIJFFOK-CBPJZXOFSA-N	0.0		flat tautomer	637264744	13389.0	29.450996738	1.0	44.503623946	0.780734309111	2.01	2.89083746717
7106553	637264744	2754.0	22.251811973	0.780734309111	WQZGKKKJIJFFOK-CBPJZXOFSA-N	0.0		flat tautomer	637264744	5669.0	29.450996738	1.0	44.503623946	0.780734309111	2.01	2.89083746717
7106585	637264744	5746.0	22.251811973	0.780734309111	WQZGKKKJIJFFOK-CBPJZXOFSA-N	0.0		flat tautomer	637264744	1846.0	29.4609239012	1.0	44.503623946	0.780734309111	2.01	2.89083746717
7106586	637264744	5746.0	22.251811973	0.780734309111	WQZGKKKJIJFFOK-CBPJZXOFSA-N	0.0		flat tautomer	637264744	2046.0	29.4609239012	1.0	44.503623946	0.780734309111	2.01	2.89083746717
7106587	637264744	5746.0	22.251811973	0.780734309111	WQZGKKKJIJFFOK-CBPJZXOFSA-N	0.0		flat tautomer	637264744	2950.0	29.4609239012	1.0	44.503623946	0.780734309111	2.01	2.89083746717
7106588	637264744	5746.0	22.251811973	0.780734309111	WQZGKKKJIJFFOK-CBPJZXOFSA-N	0.0		flat tautomer	637264744	3536.0	29.4609239012	1.0	44.503623946	0.780734309111	2.01	2.89083746717
7106589	637264744	5746.0	22.251811973	0.780734309111	WQZGKKKJIJFFOK-CBPJZXOFSA-N	0.0		flat tautomer	637264744	4197.0	29.4609239012	1.0	44.503623946	0.780734309111	2.01	2.89083746717
7106590	637264744	5746.0	22.251811973	0.780734309111	WQZGKKKJIJFFOK-CBPJZXOFSA-N	0.0		flat tautomer	637264744	4708.0	29.4609239012	1.0	44.503623946	0.780734309111	2.01	2.89083746717
7106591	637264744	5746.0	22.251811973	0.780734309111	WQZGKKKJIJFFOK-CBPJZXOFSA-N	0.0		flat tautomer	637264744	5039.0	29.4609239012	1.0	44.503623946	0.780734309111	2.01	2.89083746717
7106592	637264744	5746.0	22.251811973	0.780734309111	WQZGKKKJIJFFOK-CBPJZXOFSA-N	0.0		flat tautomer	637264744	13389.0	29.450996738	1.0	44.503623946	0.780734309111	2.01	2.89083746717
7106593	637264744	5746.0	22.251811973	0.780734309111	WQZGKKKJIJFFOK-CBPJZXOFSA-N	0.0		flat tautomer	637264744	5669.0	29.450996738	1.0	44.503623946	0.780734309111	2.01	2.89083746717
10838335	637270821	2754.0	21.8477116556	0.794279354316	WQZGKKKJIJFFOK-CBPJZXOFSA-N	0.0		flat tautomer	637270821	1810.0	27.2660007135	1.0	43.6954233112	0.794279354316	2.01	2.89002314357
10838336	637270821	5746.0	21.8477116556	0.794279354316	WQZGKKKJIJFFOK-CBPJZXOFSA-N	0.0		flat tautomer	637270821	1810.0	27.2660007135	1.0	43.6954233112	0.794279354316	2.01	2.89002314357
2681582	637266893	2964.0	35.7544873322	0.533457102236	WQZGKKKJIJFFOK-CBPJZXOFSA-N	0.0		flat tautomer	637266893	2994.0	32.505845406	1.0	65.011690812	0.533457102236	2.01	2.88949372089
2681583	637266893	2964.0	35.7544873322	0.533457102236	WQZGKKKJIJFFOK-CBPJZXOFSA-N	0.0		flat tautomer	637266893	3901.0	32.505845406	1.0	65.011690812	0.533457102236	2.01	2.88949372089
9521685	637265842	1157.0	37.9913998282	0.456306072041	WQZGKKKJIJFFOK-CBPJZXOFSA-N	0.0		flat tautomer	637265842	189.0	49.321481621	1.0	75.9827996565	0.456306072041	2.01	2.88929508777
9521686	637265842	1157.0	37.9913998282	0.456306072041	WQZGKKKJIJFFOK-CBPJZXOFSA-N	0.0		flat tautomer	637265842	1846.0	49.321481621	1.0	75.9827996565	0.456306072041	2.01	2.88929508777
9521687	637265842	1157.0	37.9913998282	0.456306072041	WQZGKKKJIJFFOK-CBPJZXOFSA-N	0.0		flat tautomer	637265842	2046.0	49.321481621	1.0	75.9827996565	0.456306072041	2.01	2.88929508777
9521688	637265842	1157.0	37.9913998282	0.456306072041	WQZGKKKJIJFFOK-CBPJZXOFSA-N	0.0		flat tautomer	637265842	4116.0	48.4190750243	1.0	75.9827996565	0.456306072041	2.01	2.88929508777
9521692	637265842	1157.0	37.9913998282	0.456306072041	WQZGKKKJIJFFOK-CBPJZXOFSA-N	0.0		flat tautomer	637265842	1785.0	44.8507808873	1.0	75.9827996565	0.456306072041	2.01	2.88929508777
9521694	637265842	1157.0	37.9913998282	0.456306072041	WQZGKKKJIJFFOK-CBPJZXOFSA-N	0.0		flat tautomer	637265842	1548.0	44.2006594505	1.0	75.9827996565	0.456306072041	2.01	2.88929508777
9521695	637265842	1157.0	37.9913998282	0.456306072041	WQZGKKKJIJFFOK-CBPJZXOFSA-N	0.0		flat tautomer	637265842	2379.0	44.2006594505	1.0	75.9827996565	0.456306072041	2.01	2.88929508777
9521696	637265842	1157.0	37.9913998282	0.456306072041	WQZGKKKJIJFFOK-CBPJZXOFSA-N	0.0		flat tautomer	637265842	5848.0	44.2006594505	1.0	75.9827996565	0.456306072041	2.01	2.88929508777
9521697	637265842	1157.0	37.9913998282	0.456306072041	WQZGKKKJIJFFOK-CBPJZXOFSA-N	0.0		flat tautomer	637265842	6557.0	44.2006594505	1.0	75.9827996565	0.456306072041	2.01	2.88929508777
9521698	637265842	1157.0	37.9913998282	0.456306072041	WQZGKKKJIJFFOK-CBPJZXOFSA-N	0.0		flat tautomer	637265842	7537.0	44.1106982975	1.0	75.9827996565	0.456306072041	2.01	2.88929508777
9521699	637265842	1157.0	37.9913998282	0.456306072041	WQZGKKKJIJFFOK-CBPJZXOFSA-N	0.0		flat tautomer	637265842	10453.0	44.1106982975	1.0	75.9827996565	0.456306072041	2.01	2.88929508777
9521700	637265842	1157.0	37.9913998282	0.456306072041	WQZGKKKJIJFFOK-CBPJZXOFSA-N	0.0		flat tautomer	637265842	2331.0	43.571865206	1.0	75.9827996565	0.456306072041	2.01	2.88929508777
9521701	637265842	1157.0	37.9913998282	0.456306072041	WQZGKKKJIJFFOK-CBPJZXOFSA-N	0.0		flat tautomer	637265842	4385.0	43.571865206	1.0	75.9827996565	0.456306072041	2.01	2.88929508777
9521702	637265842	1157.0	37.9913998282	0.456306072041	WQZGKKKJIJFFOK-CBPJZXOFSA-N	0.0		flat tautomer	637265842	12108.0	43.571865206	1.0	75.9827996565	0.456306072041	2.01	2.88929508777
9521703	637265842	1157.0	37.9913998282	0.456306072041	WQZGKKKJIJFFOK-CBPJZXOFSA-N	0.0		flat tautomer	637265842	13884.0	43.571865206	1.0	75.9827996565	0.456306072041	2.01	2.88929508777
9521777	637265842	2964.0	37.9913998282	0.456306072041	WQZGKKKJIJFFOK-CBPJZXOFSA-N	0.0		flat tautomer	637265842	189.0	49.321481621	1.0	75.9827996565	0.456306072041	2.01	2.88929508777
9521778	637265842	2964.0	37.9913998282	0.456306072041	WQZGKKKJIJFFOK-CBPJZXOFSA-N	0.0		flat tautomer	637265842	1846.0	49.321481621	1.0	75.9827996565	0.456306072041	2.01	2.88929508777
9521779	637265842	2964.0	37.9913998282	0.456306072041	WQZGKKKJIJFFOK-CBPJZXOFSA-N	0.0		flat tautomer	637265842	2046.0	49.321481621	1.0	75.9827996565	0.456306072041	2.01	2.88929508777
9521780	637265842	2964.0	37.9913998282	0.456306072041	WQZGKKKJIJFFOK-CBPJZXOFSA-N	0.0		flat tautomer	637265842	4116.0	48.4190750243	1.0	75.9827996565	0.456306072041	2.01	2.88929508777
9521784	637265842	2964.0	37.9913998282	0.456306072041	WQZGKKKJIJFFOK-CBPJZXOFSA-N	0.0		flat tautomer	637265842	1785.0	44.8507808873	1.0	75.9827996565	0.456306072041	2.01	2.88929508777
9521786	637265842	2964.0	37.9913998282	0.456306072041	WQZGKKKJIJFFOK-CBPJZXOFSA-N	0.0		flat tautomer	637265842	1548.0	44.2006594505	1.0	75.9827996565	0.456306072041	2.01	2.88929508777
9521787	637265842	2964.0	37.9913998282	0.456306072041	WQZGKKKJIJFFOK-CBPJZXOFSA-N	0.0		flat tautomer	637265842	2379.0	44.2006594505	1.0	75.9827996565	0.456306072041	2.01	2.88929508777
9521788	637265842	2964.0	37.9913998282	0.456306072041	WQZGKKKJIJFFOK-CBPJZXOFSA-N	0.0		flat tautomer	637265842	5848.0	44.2006594505	1.0	75.9827996565	0.456306072041	2.01	2.88929508777
9521789	637265842	2964.0	37.9913998282	0.456306072041	WQZGKKKJIJFFOK-CBPJZXOFSA-N	0.0		flat tautomer	637265842	6557.0	44.2006594505	1.0	75.9827996565	0.456306072041	2.01	2.88929508777
9521790	637265842	2964.0	37.9913998282	0.456306072041	WQZGKKKJIJFFOK-CBPJZXOFSA-N	0.0		flat tautomer	637265842	7537.0	44.1106982975	1.0	75.9827996565	0.456306072041	2.01	2.88929508777
9521791	637265842	2964.0	37.9913998282	0.456306072041	WQZGKKKJIJFFOK-CBPJZXOFSA-N	0.0		flat tautomer	637265842	10453.0	44.1106982975	1.0	75.9827996565	0.456306072041	2.01	2.88929508777
9521792	637265842	2964.0	37.9913998282	0.456306072041	WQZGKKKJIJFFOK-CBPJZXOFSA-N	0.0		flat tautomer	637265842	2331.0	43.571865206	1.0	75.9827996565	0.456306072041	2.01	2.88929508777
9521793	637265842	2964.0	37.9913998282	0.456306072041	WQZGKKKJIJFFOK-CBPJZXOFSA-N	0.0		flat tautomer	637265842	4385.0	43.571865206	1.0	75.9827996565	0.456306072041	2.01	2.88929508777
9521794	637265842	2964.0	37.9913998282	0.456306072041	WQZGKKKJIJFFOK-CBPJZXOFSA-N	0.0		flat tautomer	637265842	12108.0	43.571865206	1.0	75.9827996565	0.456306072041	2.01	2.88929508777
9521795	637265842	2964.0	37.9913998282	0.456306072041	WQZGKKKJIJFFOK-CBPJZXOFSA-N	0.0		flat tautomer	637265842	13884.0	43.571865206	1.0	75.9827996565	0.456306072041	2.01	2.88929508777
53065536	637267000	13069.0	32.4259687323	0.533457102236	WQZGKKKJIJFFOK-CBPJZXOFSA-N	0.0		flat tautomer	637267000	13617.0	32.5528419687	1.0	64.8519374645	0.533457102236	2.01	2.88771699326
53065537	637267000	13069.0	32.4259687323	0.533457102236	WQZGKKKJIJFFOK-CBPJZXOFSA-N	0.0		flat tautomer	637267000	16071.0	32.5528419687	1.0	64.8519374645	0.533457102236	2.01	2.88771699326
53065540	637267000	13617.0	32.4259687323	0.533457102236	WQZGKKKJIJFFOK-CBPJZXOFSA-N	0.0		flat tautomer	637267000	13069.0	32.5528419687	1.0	64.8519374645	0.533457102236	2.01	2.88771699326
53065542	637267000	13617.0	32.4259687323	0.533457102236	WQZGKKKJIJFFOK-CBPJZXOFSA-N	0.0		flat tautomer	637267000	16071.0	32.5528419687	1.0	64.8519374645	0.533457102236	2.01	2.88771699326
53065545	637267000	16071.0	32.4259687323	0.533457102236	WQZGKKKJIJFFOK-CBPJZXOFSA-N	0.0		flat tautomer	637267000	13069.0	32.5528419687	1.0	64.8519374645	0.533457102236	2.01	2.88771699326
53065546	637267000	16071.0	32.4259687323	0.533457102236	WQZGKKKJIJFFOK-CBPJZXOFSA-N	0.0		flat tautomer	637267000	13617.0	32.5528419687	1.0	64.8519374645	0.533457102236	2.01	2.88771699326
2681554	637266893	2964.0	35.7544873322	0.531365230058	WQZGKKKJIJFFOK-CBPJZXOFSA-N	0.0		flat tautomer	637266893	2994.0	32.505845406	1.0	65.011690812	0.531365230058	2.01	2.88665686659
2681555	637266893	2964.0	35.7544873322	0.531365230058	WQZGKKKJIJFFOK-CBPJZXOFSA-N	0.0		flat tautomer	637266893	3901.0	32.505845406	1.0	65.011690812	0.531365230058	2.01	2.88665686659
45683131	637267083	5540.0	23.1791420106	0.788758947678	WQZGKKKJIJFFOK-CBPJZXOFSA-N	0.0		flat tautomer	637267083	7301.0	21.876148359	1.0	43.7522967181	0.788758947678	2.01	2.88592674518
18632216	637265556	12848.0	37.7904849855	0.456306072041	WQZGKKKJIJFFOK-CBPJZXOFSA-N	0.0		flat tautomer	637265556	1157.0	45.9706162223	1.0	75.5809699709	0.456306072041	2.01	2.88546753031
18632217	637265556	12848.0	37.7904849855	0.456306072041	WQZGKKKJIJFFOK-CBPJZXOFSA-N	0.0		flat tautomer	637265556	2964.0	45.9706162223	1.0	75.5809699709	0.456306072041	2.01	2.88546753031
18632220	637265556	12848.0	37.7904849855	0.456306072041	WQZGKKKJIJFFOK-CBPJZXOFSA-N	0.0		flat tautomer	637265556	4116.0	44.1726307269	1.0	75.5809699709	0.456306072041	2.01	2.88546753031
10838337	637270821	2754.0	21.8477116556	0.788758947678	WQZGKKKJIJFFOK-CBPJZXOFSA-N	0.0		flat tautomer	637270821	1810.0	27.2660007135	1.0	43.6954233112	0.788758947678	2.01	2.88498843699
10838338	637270821	5746.0	21.8477116556	0.788758947678	WQZGKKKJIJFFOK-CBPJZXOFSA-N	0.0		flat tautomer	637270821	1810.0	27.2660007135	1.0	43.6954233112	0.788758947678	2.01	2.88498843699
53065506	637267000	13069.0	32.4259687323	0.531365230058	WQZGKKKJIJFFOK-CBPJZXOFSA-N	0.0		flat tautomer	637267000	13617.0	32.5528419687	1.0	64.8519374645	0.531365230058	2.01	2.88488188332
53065507	637267000	13069.0	32.4259687323	0.531365230058	WQZGKKKJIJFFOK-CBPJZXOFSA-N	0.0		flat tautomer	637267000	16071.0	32.5528419687	1.0	64.8519374645	0.531365230058	2.01	2.88488188332
53065510	637267000	13617.0	32.4259687323	0.531365230058	WQZGKKKJIJFFOK-CBPJZXOFSA-N	0.0		flat tautomer	637267000	13069.0	32.5528419687	1.0	64.8519374645	0.531365230058	2.01	2.88488188332
53065512	637267000	13617.0	32.4259687323	0.531365230058	WQZGKKKJIJFFOK-CBPJZXOFSA-N	0.0		flat tautomer	637267000	16071.0	32.5528419687	1.0	64.8519374645	0.531365230058	2.01	2.88488188332
53065515	637267000	16071.0	32.4259687323	0.531365230058	WQZGKKKJIJFFOK-CBPJZXOFSA-N	0.0		flat tautomer	637267000	13069.0	32.5528419687	1.0	64.8519374645	0.531365230058	2.01	2.88488188332
53065516	637267000	16071.0	32.4259687323	0.531365230058	WQZGKKKJIJFFOK-CBPJZXOFSA-N	0.0		flat tautomer	637267000	13617.0	32.5528419687	1.0	64.8519374645	0.531365230058	2.01	2.88488188332
45575535	637264485	15366.0	13.7904849855	0.687711913266	WQZGKKKJIJFFOK-CBPJZXOFSA-N	0.0		flat tautomer	637264485	15366.0	12.5185573715	2.0	25.037114743	0.687711913266	2.01	2.88439158665
44424826	637266521	2754.0	24.2644011003	0.707082527706	WQZGKKKJIJFFOK-CBPJZXOFSA-N	0.0		flat tautomer	637266521	1157.0	31.0634862575	1.0	48.5288022006	0.707082527706	2.01	2.88181723136
44424827	637266521	2754.0	24.2644011003	0.707082527706	WQZGKKKJIJFFOK-CBPJZXOFSA-N	0.0		flat tautomer	637266521	2964.0	31.0634862575	1.0	48.5288022006	0.707082527706	2.01	2.88181723136
44424836	637266521	5746.0	24.2644011003	0.707082527706	WQZGKKKJIJFFOK-CBPJZXOFSA-N	0.0		flat tautomer	637266521	1157.0	31.0634862575	1.0	48.5288022006	0.707082527706	2.01	2.88181723136
44424837	637266521	5746.0	24.2644011003	0.707082527706	WQZGKKKJIJFFOK-CBPJZXOFSA-N	0.0		flat tautomer	637266521	2964.0	31.0634862575	1.0	48.5288022006	0.707082527706	2.01	2.88181723136
45683194	637267083	5540.0	23.1791420106	0.783393415404	WQZGKKKJIJFFOK-CBPJZXOFSA-N	0.0		flat tautomer	637267083	7301.0	21.876148359	1.0	43.7522967181	0.783393415404	2.01	2.88100629684
44424846	637266521	2754.0	24.2644011003	0.705601094323	WQZGKKKJIJFFOK-CBPJZXOFSA-N	0.0		flat tautomer	637266521	1157.0	31.0634862575	1.0	48.5288022006	0.705601094323	2.01	2.8803065949
44424847	637266521	2754.0	24.2644011003	0.705601094323	WQZGKKKJIJFFOK-CBPJZXOFSA-N	0.0		flat tautomer	637266521	2964.0	31.0634862575	1.0	48.5288022006	0.705601094323	2.01	2.8803065949
44424856	637266521	5746.0	24.2644011003	0.705601094323	WQZGKKKJIJFFOK-CBPJZXOFSA-N	0.0		flat tautomer	637266521	1157.0	31.0634862575	1.0	48.5288022006	0.705601094323	2.01	2.8803065949
44424857	637266521	5746.0	24.2644011003	0.705601094323	WQZGKKKJIJFFOK-CBPJZXOFSA-N	0.0		flat tautomer	637266521	2964.0	31.0634862575	1.0	48.5288022006	0.705601094323	2.01	2.8803065949
10838351	637270821	2754.0	21.8477116556	0.783393415404	WQZGKKKJIJFFOK-CBPJZXOFSA-N	0.0		flat tautomer	637270821	1810.0	27.2660007135	1.0	43.6954233112	0.783393415404	2.01	2.88006958844
10838352	637270821	5746.0	21.8477116556	0.783393415404	WQZGKKKJIJFFOK-CBPJZXOFSA-N	0.0		flat tautomer	637270821	1810.0	27.2660007135	1.0	43.6954233112	0.783393415404	2.01	2.88006958844
45683140	637267083	5540.0	23.1791420106	0.780734309111	WQZGKKKJIJFFOK-CBPJZXOFSA-N	0.0		flat tautomer	637267083	7301.0	21.876148359	1.0	43.7522967181	0.780734309111	2.01	2.87855839755
10838339	637270821	2754.0	21.8477116556	0.780734309111	WQZGKKKJIJFFOK-CBPJZXOFSA-N	0.0		flat tautomer	637270821	1810.0	27.2660007135	1.0	43.6954233112	0.780734309111	2.01	2.87762248504
10838340	637270821	5746.0	21.8477116556	0.780734309111	WQZGKKKJIJFFOK-CBPJZXOFSA-N	0.0		flat tautomer	637270821	1810.0	27.2660007135	1.0	43.6954233112	0.780734309111	2.01	2.87762248504
2276361	637264959	12848.0	37.1237821594	0.456306072041	WQZGKKKJIJFFOK-CBPJZXOFSA-N	0.0		flat tautomer	637264959	4116.0	44.3645162532	1.0	74.2475643188	0.456306072041	2.01	2.87265604451
2276363	637264959	12848.0	37.1237821594	0.456306072041	WQZGKKKJIJFFOK-CBPJZXOFSA-N	0.0		flat tautomer	637264959	3619.0	41.3053948011	1.0	74.2475643188	0.456306072041	2.01	2.87265604451
2276364	637264959	12848.0	37.1237821594	0.456306072041	WQZGKKKJIJFFOK-CBPJZXOFSA-N	0.0		flat tautomer	637264959	16179.0	41.3053948011	1.0	74.2475643188	0.456306072041	2.01	2.87265604451
2276365	637264959	12848.0	37.1237821594	0.456306072041	WQZGKKKJIJFFOK-CBPJZXOFSA-N	0.0		flat tautomer	637264959	1248.0	41.0515870342	1.0	74.2475643188	0.456306072041	2.01	2.87265604451
2276368	637264959	12848.0	37.1237821594	0.456306072041	WQZGKKKJIJFFOK-CBPJZXOFSA-N	0.0		flat tautomer	637264959	7210.0	40.2848326422	1.0	74.2475643188	0.456306072041	2.01	2.87265604451
2276371	637264959	12848.0	37.1237821594	0.456306072041	WQZGKKKJIJFFOK-CBPJZXOFSA-N	0.0		flat tautomer	637264959	2331.0	39.9507819773	1.0	74.2475643188	0.456306072041	2.01	2.87265604451
2276372	637264959	12848.0	37.1237821594	0.456306072041	WQZGKKKJIJFFOK-CBPJZXOFSA-N	0.0		flat tautomer	637264959	4385.0	39.9507819773	1.0	74.2475643188	0.456306072041	2.01	2.87265604451
2276373	637264959	12848.0	37.1237821594	0.456306072041	WQZGKKKJIJFFOK-CBPJZXOFSA-N	0.0		flat tautomer	637264959	12108.0	39.9507819773	1.0	74.2475643188	0.456306072041	2.01	2.87265604451
2276374	637264959	12848.0	37.1237821594	0.456306072041	WQZGKKKJIJFFOK-CBPJZXOFSA-N	0.0		flat tautomer	637264959	13884.0	39.9507819773	1.0	74.2475643188	0.456306072041	2.01	2.87265604451
2276375	637264959	12848.0	37.1237821594	0.456306072041	WQZGKKKJIJFFOK-CBPJZXOFSA-N	0.0		flat tautomer	637264959	12690.0	39.8996294549	1.0	74.2475643188	0.456306072041	2.01	2.87265604451
2276369	637264959	12848.0	37.1237821594	0.456306072041	WQZGKKKJIJFFOK-CBPJZXOFSA-N	0.0		flat tautomer	637264959	1157.0	40.0560111249	1.0	74.2475643188	0.456306072041	2.01	2.87265604451
2276370	637264959	12848.0	37.1237821594	0.456306072041	WQZGKKKJIJFFOK-CBPJZXOFSA-N	0.0		flat tautomer	637264959	2964.0	40.0560111249	1.0	74.2475643188	0.456306072041	2.01	2.87265604451
51955305	637270288	1892.0	42.3788237182	0.469413936849	WQZGKKKJIJFFOK-CBPJZXOFSA-N	0.0		flat tautomer	637270288	5951.0	35.9788107009	1.0	71.9576214019	0.469413936849	2.01	2.87049773835
51955317	637270288	15980.0	42.3788237182	0.469413936849	WQZGKKKJIJFFOK-CBPJZXOFSA-N	0.0		flat tautomer	637270288	5951.0	35.9788107009	1.0	71.9576214019	0.469413936849	2.01	2.87049773835
1530730	637264747	2754.0	25.4306260904	0.66301099456	WQZGKKKJIJFFOK-CBPJZXOFSA-N	0.0		flat tautomer	637264747	1846.0	33.3279021421	1.0	50.8612521808	0.66301099456	2.01	2.86930000408
1530731	637264747	2754.0	25.4306260904	0.66301099456	WQZGKKKJIJFFOK-CBPJZXOFSA-N	0.0		flat tautomer	637264747	2046.0	33.3279021421	1.0	50.8612521808	0.66301099456	2.01	2.86930000408
1530732	637264747	2754.0	25.4306260904	0.66301099456	WQZGKKKJIJFFOK-CBPJZXOFSA-N	0.0		flat tautomer	637264747	2950.0	33.3279021421	1.0	50.8612521808	0.66301099456	2.01	2.86930000408
1530733	637264747	2754.0	25.4306260904	0.66301099456	WQZGKKKJIJFFOK-CBPJZXOFSA-N	0.0		flat tautomer	637264747	3536.0	33.3279021421	1.0	50.8612521808	0.66301099456	2.01	2.86930000408
1530734	637264747	2754.0	25.4306260904	0.66301099456	WQZGKKKJIJFFOK-CBPJZXOFSA-N	0.0		flat tautomer	637264747	4197.0	33.3279021421	1.0	50.8612521808	0.66301099456	2.01	2.86930000408
1530735	637264747	2754.0	25.4306260904	0.66301099456	WQZGKKKJIJFFOK-CBPJZXOFSA-N	0.0		flat tautomer	637264747	4708.0	33.3279021421	1.0	50.8612521808	0.66301099456	2.01	2.86930000408
1530736	637264747	2754.0	25.4306260904	0.66301099456	WQZGKKKJIJFFOK-CBPJZXOFSA-N	0.0		flat tautomer	637264747	5039.0	33.3279021421	1.0	50.8612521808	0.66301099456	2.01	2.86930000408
1530765	637264747	2754.0	25.4306260904	0.66301099456	WQZGKKKJIJFFOK-CBPJZXOFSA-N	0.0		flat tautomer	637264747	1011.0	31.2218487496	1.0	50.8612521808	0.66301099456	2.01	2.86930000408
1530766	637264747	2754.0	25.4306260904	0.66301099456	WQZGKKKJIJFFOK-CBPJZXOFSA-N	0.0		flat tautomer	637264747	2823.0	31.2218487496	1.0	50.8612521808	0.66301099456	2.01	2.86930000408
1530767	637264747	2754.0	25.4306260904	0.66301099456	WQZGKKKJIJFFOK-CBPJZXOFSA-N	0.0		flat tautomer	637264747	5197.0	31.2218487496	1.0	50.8612521808	0.66301099456	2.01	2.86930000408
1530768	637264747	2754.0	25.4306260904	0.66301099456	WQZGKKKJIJFFOK-CBPJZXOFSA-N	0.0		flat tautomer	637264747	5501.0	31.2218487496	1.0	50.8612521808	0.66301099456	2.01	2.86930000408
1530774	637264747	5746.0	25.4306260904	0.66301099456	WQZGKKKJIJFFOK-CBPJZXOFSA-N	0.0		flat tautomer	637264747	1846.0	33.3279021421	1.0	50.8612521808	0.66301099456	2.01	2.86930000408
1530775	637264747	5746.0	25.4306260904	0.66301099456	WQZGKKKJIJFFOK-CBPJZXOFSA-N	0.0		flat tautomer	637264747	2046.0	33.3279021421	1.0	50.8612521808	0.66301099456	2.01	2.86930000408
1530776	637264747	5746.0	25.4306260904	0.66301099456	WQZGKKKJIJFFOK-CBPJZXOFSA-N	0.0		flat tautomer	637264747	2950.0	33.3279021421	1.0	50.8612521808	0.66301099456	2.01	2.86930000408
1530777	637264747	5746.0	25.4306260904	0.66301099456	WQZGKKKJIJFFOK-CBPJZXOFSA-N	0.0		flat tautomer	637264747	3536.0	33.3279021421	1.0	50.8612521808	0.66301099456	2.01	2.86930000408
1530778	637264747	5746.0	25.4306260904	0.66301099456	WQZGKKKJIJFFOK-CBPJZXOFSA-N	0.0		flat tautomer	637264747	4197.0	33.3279021421	1.0	50.8612521808	0.66301099456	2.01	2.86930000408
1530779	637264747	5746.0	25.4306260904	0.66301099456	WQZGKKKJIJFFOK-CBPJZXOFSA-N	0.0		flat tautomer	637264747	4708.0	33.3279021421	1.0	50.8612521808	0.66301099456	2.01	2.86930000408
1530780	637264747	5746.0	25.4306260904	0.66301099456	WQZGKKKJIJFFOK-CBPJZXOFSA-N	0.0		flat tautomer	637264747	5039.0	33.3279021421	1.0	50.8612521808	0.66301099456	2.01	2.86930000408
1530809	637264747	5746.0	25.4306260904	0.66301099456	WQZGKKKJIJFFOK-CBPJZXOFSA-N	0.0		flat tautomer	637264747	1011.0	31.2218487496	1.0	50.8612521808	0.66301099456	2.01	2.86930000408
1530810	637264747	5746.0	25.4306260904	0.66301099456	WQZGKKKJIJFFOK-CBPJZXOFSA-N	0.0		flat tautomer	637264747	2823.0	31.2218487496	1.0	50.8612521808	0.66301099456	2.01	2.86930000408
1530811	637264747	5746.0	25.4306260904	0.66301099456	WQZGKKKJIJFFOK-CBPJZXOFSA-N	0.0		flat tautomer	637264747	5197.0	31.2218487496	1.0	50.8612521808	0.66301099456	2.01	2.86930000408
1530812	637264747	5746.0	25.4306260904	0.66301099456	WQZGKKKJIJFFOK-CBPJZXOFSA-N	0.0		flat tautomer	637264747	5501.0	31.2218487496	1.0	50.8612521808	0.66301099456	2.01	2.86930000408
44424966	637266521	2754.0	24.2644011003	0.694182199378	WQZGKKKJIJFFOK-CBPJZXOFSA-N	0.0		flat tautomer	637266521	1157.0	31.0634862575	1.0	48.5288022006	0.694182199378	2.01	2.86858204423
44424967	637266521	2754.0	24.2644011003	0.694182199378	WQZGKKKJIJFFOK-CBPJZXOFSA-N	0.0		flat tautomer	637266521	2964.0	31.0634862575	1.0	48.5288022006	0.694182199378	2.01	2.86858204423
44424976	637266521	5746.0	24.2644011003	0.694182199378	WQZGKKKJIJFFOK-CBPJZXOFSA-N	0.0		flat tautomer	637266521	1157.0	31.0634862575	1.0	48.5288022006	0.694182199378	2.01	2.86858204423
44424977	637266521	5746.0	24.2644011003	0.694182199378	WQZGKKKJIJFFOK-CBPJZXOFSA-N	0.0		flat tautomer	637266521	2964.0	31.0634862575	1.0	48.5288022006	0.694182199378	2.01	2.86858204423
51216490	637265270	1028.0	18.625251654	0.533457102236	WQZGKKKJIJFFOK-CBPJZXOFSA-N	0.0		flat tautomer	637265270	1028.0	15.7447274949	2.0	31.4894549898	0.533457102236	2.01	2.86663681921
2681514	637266893	2964.0	35.7544873322	0.469413936849	WQZGKKKJIJFFOK-CBPJZXOFSA-N	0.0		flat tautomer	637266893	4116.0	37.6695862267	1.0	71.5089746644	0.469413936849	2.01	2.86601294061
2681515	637266893	2964.0	35.7544873322	0.469413936849	WQZGKKKJIJFFOK-CBPJZXOFSA-N	0.0		flat tautomer	637266893	7210.0	36.4412914295	1.0	71.5089746644	0.469413936849	2.01	2.86601294061
25525812	637270622	16085.0	28.3565473235	0.591634386844	WQZGKKKJIJFFOK-CBPJZXOFSA-N	0.0		flat tautomer	637270622	15384.0	29.1426675036	1.0	56.713094647	0.591634386844	2.01	2.86571635885
47014410	637269784	12790.0	26.8538719643	0.624088952415	WQZGKKKJIJFFOK-CBPJZXOFSA-N	0.0		flat tautomer	637269784	15933.0	28.9625735021	1.0	53.7077439286	0.624088952415	2.01	2.86496859328
45591900	637265791	14743.0	33.2915790999	0.624088952415	WQZGKKKJIJFFOK-CBPJZXOFSA-N	0.0		flat tautomer	637265791	2013.0	26.8153085692	1.0	53.6306171384	0.624088952415	2.01	2.86393948225
51216448	637265270	1028.0	18.625251654	0.531365230058	WQZGKKKJIJFFOK-CBPJZXOFSA-N	0.0		flat tautomer	637265270	1028.0	15.7447274949	2.0	31.4894549898	0.531365230058	2.01	2.86382240541
9521646	637265842	12848.0	35.6439741428	0.469413936849	WQZGKKKJIJFFOK-CBPJZXOFSA-N	0.0		flat tautomer	637265842	1785.0	44.8507808873	1.0	71.2879482856	0.469413936849	2.01	2.8637957363
9521647	637265842	12848.0	35.6439741428	0.469413936849	WQZGKKKJIJFFOK-CBPJZXOFSA-N	0.0		flat tautomer	637265842	4116.0	44.2433638918	1.0	71.2879482856	0.469413936849	2.01	2.8637957363
9521648	637265842	12848.0	35.6439741428	0.469413936849	WQZGKKKJIJFFOK-CBPJZXOFSA-N	0.0		flat tautomer	637265842	1548.0	44.2006594505	1.0	71.2879482856	0.469413936849	2.01	2.8637957363
9521649	637265842	12848.0	35.6439741428	0.469413936849	WQZGKKKJIJFFOK-CBPJZXOFSA-N	0.0		flat tautomer	637265842	2379.0	44.2006594505	1.0	71.2879482856	0.469413936849	2.01	2.8637957363
9521650	637265842	12848.0	35.6439741428	0.469413936849	WQZGKKKJIJFFOK-CBPJZXOFSA-N	0.0		flat tautomer	637265842	5848.0	44.2006594505	1.0	71.2879482856	0.469413936849	2.01	2.8637957363
9521651	637265842	12848.0	35.6439741428	0.469413936849	WQZGKKKJIJFFOK-CBPJZXOFSA-N	0.0		flat tautomer	637265842	6557.0	44.2006594505	1.0	71.2879482856	0.469413936849	2.01	2.8637957363
9521652	637265842	12848.0	35.6439741428	0.469413936849	WQZGKKKJIJFFOK-CBPJZXOFSA-N	0.0		flat tautomer	637265842	7537.0	44.1106982975	1.0	71.2879482856	0.469413936849	2.01	2.8637957363
9521653	637265842	12848.0	35.6439741428	0.469413936849	WQZGKKKJIJFFOK-CBPJZXOFSA-N	0.0		flat tautomer	637265842	10453.0	44.1106982975	1.0	71.2879482856	0.469413936849	2.01	2.8637957363
9521654	637265842	12848.0	35.6439741428	0.469413936849	WQZGKKKJIJFFOK-CBPJZXOFSA-N	0.0		flat tautomer	637265842	2331.0	43.571865206	1.0	71.2879482856	0.469413936849	2.01	2.8637957363
9521655	637265842	12848.0	35.6439741428	0.469413936849	WQZGKKKJIJFFOK-CBPJZXOFSA-N	0.0		flat tautomer	637265842	4385.0	43.571865206	1.0	71.2879482856	0.469413936849	2.01	2.8637957363
9521656	637265842	12848.0	35.6439741428	0.469413936849	WQZGKKKJIJFFOK-CBPJZXOFSA-N	0.0		flat tautomer	637265842	12108.0	43.571865206	1.0	71.2879482856	0.469413936849	2.01	2.8637957363
9521657	637265842	12848.0	35.6439741428	0.469413936849	WQZGKKKJIJFFOK-CBPJZXOFSA-N	0.0		flat tautomer	637265842	13884.0	43.571865206	1.0	71.2879482856	0.469413936849	2.01	2.8637957363
9521658	637265842	12848.0	35.6439741428	0.469413936849	WQZGKKKJIJFFOK-CBPJZXOFSA-N	0.0		flat tautomer	637265842	189.0	43.0324520238	1.0	71.2879482856	0.469413936849	2.01	2.8637957363
9521659	637265842	12848.0	35.6439741428	0.469413936849	WQZGKKKJIJFFOK-CBPJZXOFSA-N	0.0		flat tautomer	637265842	1846.0	43.0324520238	1.0	71.2879482856	0.469413936849	2.01	2.8637957363
9521660	637265842	12848.0	35.6439741428	0.469413936849	WQZGKKKJIJFFOK-CBPJZXOFSA-N	0.0		flat tautomer	637265842	2046.0	43.0324520238	1.0	71.2879482856	0.469413936849	2.01	2.8637957363
51955307	637270288	1892.0	42.3788237182	0.469413936849	WQZGKKKJIJFFOK-CBPJZXOFSA-N	0.0		flat tautomer	637270288	15980.0	35.5543957967	1.0	71.1087915935	0.469413936849	2.01	2.86199475723
44424946	637266521	2754.0	24.2644011003	0.687711913266	WQZGKKKJIJFFOK-CBPJZXOFSA-N	0.0		flat tautomer	637266521	1157.0	31.0634862575	1.0	48.5288022006	0.687711913266	2.01	2.86187423186
44424947	637266521	2754.0	24.2644011003	0.687711913266	WQZGKKKJIJFFOK-CBPJZXOFSA-N	0.0		flat tautomer	637266521	2964.0	31.0634862575	1.0	48.5288022006	0.687711913266	2.01	2.86187423186
44424956	637266521	5746.0	24.2644011003	0.687711913266	WQZGKKKJIJFFOK-CBPJZXOFSA-N	0.0		flat tautomer	637266521	1157.0	31.0634862575	1.0	48.5288022006	0.687711913266	2.01	2.86187423186
44424957	637266521	5746.0	24.2644011003	0.687711913266	WQZGKKKJIJFFOK-CBPJZXOFSA-N	0.0		flat tautomer	637266521	2964.0	31.0634862575	1.0	48.5288022006	0.687711913266	2.01	2.86187423186
7106305	637264744	2754.0	22.251811973	0.749578662202	WQZGKKKJIJFFOK-CBPJZXOFSA-N	0.0		flat tautomer	637264744	1846.0	29.4609239012	1.0	44.503623946	0.749578662202	2.01	2.86155542737
7106306	637264744	2754.0	22.251811973	0.749578662202	WQZGKKKJIJFFOK-CBPJZXOFSA-N	0.0		flat tautomer	637264744	2046.0	29.4609239012	1.0	44.503623946	0.749578662202	2.01	2.86155542737
7106307	637264744	2754.0	22.251811973	0.749578662202	WQZGKKKJIJFFOK-CBPJZXOFSA-N	0.0		flat tautomer	637264744	2950.0	29.4609239012	1.0	44.503623946	0.749578662202	2.01	2.86155542737
7106308	637264744	2754.0	22.251811973	0.749578662202	WQZGKKKJIJFFOK-CBPJZXOFSA-N	0.0		flat tautomer	637264744	3536.0	29.4609239012	1.0	44.503623946	0.749578662202	2.01	2.86155542737
7106309	637264744	2754.0	22.251811973	0.749578662202	WQZGKKKJIJFFOK-CBPJZXOFSA-N	0.0		flat tautomer	637264744	4197.0	29.4609239012	1.0	44.503623946	0.749578662202	2.01	2.86155542737
7106310	637264744	2754.0	22.251811973	0.749578662202	WQZGKKKJIJFFOK-CBPJZXOFSA-N	0.0		flat tautomer	637264744	4708.0	29.4609239012	1.0	44.503623946	0.749578662202	2.01	2.86155542737
7106311	637264744	2754.0	22.251811973	0.749578662202	WQZGKKKJIJFFOK-CBPJZXOFSA-N	0.0		flat tautomer	637264744	5039.0	29.4609239012	1.0	44.503623946	0.749578662202	2.01	2.86155542737
7106312	637264744	2754.0	22.251811973	0.749578662202	WQZGKKKJIJFFOK-CBPJZXOFSA-N	0.0		flat tautomer	637264744	13389.0	29.450996738	1.0	44.503623946	0.749578662202	2.01	2.86155542737
7106313	637264744	2754.0	22.251811973	0.749578662202	WQZGKKKJIJFFOK-CBPJZXOFSA-N	0.0		flat tautomer	637264744	5669.0	29.450996738	1.0	44.503623946	0.749578662202	2.01	2.86155542737
7106345	637264744	5746.0	22.251811973	0.749578662202	WQZGKKKJIJFFOK-CBPJZXOFSA-N	0.0		flat tautomer	637264744	1846.0	29.4609239012	1.0	44.503623946	0.749578662202	2.01	2.86155542737
7106346	637264744	5746.0	22.251811973	0.749578662202	WQZGKKKJIJFFOK-CBPJZXOFSA-N	0.0		flat tautomer	637264744	2046.0	29.4609239012	1.0	44.503623946	0.749578662202	2.01	2.86155542737
7106347	637264744	5746.0	22.251811973	0.749578662202	WQZGKKKJIJFFOK-CBPJZXOFSA-N	0.0		flat tautomer	637264744	2950.0	29.4609239012	1.0	44.503623946	0.749578662202	2.01	2.86155542737
7106348	637264744	5746.0	22.251811973	0.749578662202	WQZGKKKJIJFFOK-CBPJZXOFSA-N	0.0		flat tautomer	637264744	3536.0	29.4609239012	1.0	44.503623946	0.749578662202	2.01	2.86155542737
7106349	637264744	5746.0	22.251811973	0.749578662202	WQZGKKKJIJFFOK-CBPJZXOFSA-N	0.0		flat tautomer	637264744	4197.0	29.4609239012	1.0	44.503623946	0.749578662202	2.01	2.86155542737
7106350	637264744	5746.0	22.251811973	0.749578662202	WQZGKKKJIJFFOK-CBPJZXOFSA-N	0.0		flat tautomer	637264744	4708.0	29.4609239012	1.0	44.503623946	0.749578662202	2.01	2.86155542737
7106351	637264744	5746.0	22.251811973	0.749578662202	WQZGKKKJIJFFOK-CBPJZXOFSA-N	0.0		flat tautomer	637264744	5039.0	29.4609239012	1.0	44.503623946	0.749578662202	2.01	2.86155542737
7106352	637264744	5746.0	22.251811973	0.749578662202	WQZGKKKJIJFFOK-CBPJZXOFSA-N	0.0		flat tautomer	637264744	13389.0	29.450996738	1.0	44.503623946	0.749578662202	2.01	2.86155542737
7106353	637264744	5746.0	22.251811973	0.749578662202	WQZGKKKJIJFFOK-CBPJZXOFSA-N	0.0		flat tautomer	637264744	5669.0	29.450996738	1.0	44.503623946	0.749578662202	2.01	2.86155542737
45591901	637265791	14743.0	33.2915790999	0.624088952415	WQZGKKKJIJFFOK-CBPJZXOFSA-N	0.0		flat tautomer	637265791	1229.0	26.6736641391	1.0	53.3473282781	0.624088952415	2.01	2.8601499761
45591903	637265791	14743.0	33.2915790999	0.624088952415	WQZGKKKJIJFFOK-CBPJZXOFSA-N	0.0		flat tautomer	637265791	15110.0	26.6736641391	1.0	53.3473282781	0.624088952415	2.01	2.8601499761
45591904	637265791	14743.0	33.2915790999	0.624088952415	WQZGKKKJIJFFOK-CBPJZXOFSA-N	0.0		flat tautomer	637265791	15763.0	26.6736641391	1.0	53.3473282781	0.624088952415	2.01	2.8601499761
53105068	637268852	14743.0	21.6179829574	0.81744485017	WQZGKKKJIJFFOK-CBPJZXOFSA-N	0.0		flat tautomer	637268852	13107.0	20.343901798	1.0	40.687803596	0.81744485017	2.01	2.85943146298
53105070	637268852	14743.0	21.6179829574	0.81744485017	WQZGKKKJIJFFOK-CBPJZXOFSA-N	0.0		flat tautomer	637268852	15110.0	20.343901798	1.0	40.687803596	0.81744485017	2.01	2.85943146298
53105071	637268852	14743.0	21.6179829574	0.81744485017	WQZGKKKJIJFFOK-CBPJZXOFSA-N	0.0		flat tautomer	637268852	15763.0	20.343901798	1.0	40.687803596	0.81744485017	2.01	2.85943146298
45575541	637264485	15366.0	13.7904849855	0.66301099456	WQZGKKKJIJFFOK-CBPJZXOFSA-N	0.0		flat tautomer	637264485	15366.0	12.5185573715	2.0	25.037114743	0.66301099456	2.01	2.85813518116
7106945	637264744	2754.0	22.251811973	0.745013468122	WQZGKKKJIJFFOK-CBPJZXOFSA-N	0.0		flat tautomer	637264744	1846.0	29.4609239012	1.0	44.503623946	0.745013468122	2.01	2.85718847477
7106946	637264744	2754.0	22.251811973	0.745013468122	WQZGKKKJIJFFOK-CBPJZXOFSA-N	0.0		flat tautomer	637264744	2046.0	29.4609239012	1.0	44.503623946	0.745013468122	2.01	2.85718847477
7106947	637264744	2754.0	22.251811973	0.745013468122	WQZGKKKJIJFFOK-CBPJZXOFSA-N	0.0		flat tautomer	637264744	2950.0	29.4609239012	1.0	44.503623946	0.745013468122	2.01	2.85718847477
7106948	637264744	2754.0	22.251811973	0.745013468122	WQZGKKKJIJFFOK-CBPJZXOFSA-N	0.0		flat tautomer	637264744	3536.0	29.4609239012	1.0	44.503623946	0.745013468122	2.01	2.85718847477
7106949	637264744	2754.0	22.251811973	0.745013468122	WQZGKKKJIJFFOK-CBPJZXOFSA-N	0.0		flat tautomer	637264744	4197.0	29.4609239012	1.0	44.503623946	0.745013468122	2.01	2.85718847477
7106950	637264744	2754.0	22.251811973	0.745013468122	WQZGKKKJIJFFOK-CBPJZXOFSA-N	0.0		flat tautomer	637264744	4708.0	29.4609239012	1.0	44.503623946	0.745013468122	2.01	2.85718847477
7106951	637264744	2754.0	22.251811973	0.745013468122	WQZGKKKJIJFFOK-CBPJZXOFSA-N	0.0		flat tautomer	637264744	5039.0	29.4609239012	1.0	44.503623946	0.745013468122	2.01	2.85718847477
7106952	637264744	2754.0	22.251811973	0.745013468122	WQZGKKKJIJFFOK-CBPJZXOFSA-N	0.0		flat tautomer	637264744	13389.0	29.450996738	1.0	44.503623946	0.745013468122	2.01	2.85718847477
7106953	637264744	2754.0	22.251811973	0.745013468122	WQZGKKKJIJFFOK-CBPJZXOFSA-N	0.0		flat tautomer	637264744	5669.0	29.450996738	1.0	44.503623946	0.745013468122	2.01	2.85718847477
7106985	637264744	5746.0	22.251811973	0.745013468122	WQZGKKKJIJFFOK-CBPJZXOFSA-N	0.0		flat tautomer	637264744	1846.0	29.4609239012	1.0	44.503623946	0.745013468122	2.01	2.85718847477
7106986	637264744	5746.0	22.251811973	0.745013468122	WQZGKKKJIJFFOK-CBPJZXOFSA-N	0.0		flat tautomer	637264744	2046.0	29.4609239012	1.0	44.503623946	0.745013468122	2.01	2.85718847477
7106987	637264744	5746.0	22.251811973	0.745013468122	WQZGKKKJIJFFOK-CBPJZXOFSA-N	0.0		flat tautomer	637264744	2950.0	29.4609239012	1.0	44.503623946	0.745013468122	2.01	2.85718847477
7106988	637264744	5746.0	22.251811973	0.745013468122	WQZGKKKJIJFFOK-CBPJZXOFSA-N	0.0		flat tautomer	637264744	3536.0	29.4609239012	1.0	44.503623946	0.745013468122	2.01	2.85718847477
7106989	637264744	5746.0	22.251811973	0.745013468122	WQZGKKKJIJFFOK-CBPJZXOFSA-N	0.0		flat tautomer	637264744	4197.0	29.4609239012	1.0	44.503623946	0.745013468122	2.01	2.85718847477
7106990	637264744	5746.0	22.251811973	0.745013468122	WQZGKKKJIJFFOK-CBPJZXOFSA-N	0.0		flat tautomer	637264744	4708.0	29.4609239012	1.0	44.503623946	0.745013468122	2.01	2.85718847477
7106991	637264744	5746.0	22.251811973	0.745013468122	WQZGKKKJIJFFOK-CBPJZXOFSA-N	0.0		flat tautomer	637264744	5039.0	29.4609239012	1.0	44.503623946	0.745013468122	2.01	2.85718847477
7106992	637264744	5746.0	22.251811973	0.745013468122	WQZGKKKJIJFFOK-CBPJZXOFSA-N	0.0		flat tautomer	637264744	13389.0	29.450996738	1.0	44.503623946	0.745013468122	2.01	2.85718847477
7106993	637264744	5746.0	22.251811973	0.745013468122	WQZGKKKJIJFFOK-CBPJZXOFSA-N	0.0		flat tautomer	637264744	5669.0	29.450996738	1.0	44.503623946	0.745013468122	2.01	2.85718847477
53065238	637267000	13069.0	32.4259687323	0.591634386844	WQZGKKKJIJFFOK-CBPJZXOFSA-N	0.0		flat tautomer	637267000	11717.0	28.016824928	1.0	56.0336498559	0.591634386844	2.01	2.85709442895
53065239	637267000	13069.0	32.4259687323	0.591634386844	WQZGKKKJIJFFOK-CBPJZXOFSA-N	0.0		flat tautomer	637267000	16182.0	28.016824928	1.0	56.0336498559	0.591634386844	2.01	2.85709442895
53065243	637267000	13617.0	32.4259687323	0.591634386844	WQZGKKKJIJFFOK-CBPJZXOFSA-N	0.0		flat tautomer	637267000	11717.0	28.016824928	1.0	56.0336498559	0.591634386844	2.01	2.85709442895
53065244	637267000	13617.0	32.4259687323	0.591634386844	WQZGKKKJIJFFOK-CBPJZXOFSA-N	0.0		flat tautomer	637267000	16182.0	28.016824928	1.0	56.0336498559	0.591634386844	2.01	2.85709442895
53065248	637267000	16071.0	32.4259687323	0.591634386844	WQZGKKKJIJFFOK-CBPJZXOFSA-N	0.0		flat tautomer	637267000	11717.0	28.016824928	1.0	56.0336498559	0.591634386844	2.01	2.85709442895
53065249	637267000	16071.0	32.4259687323	0.591634386844	WQZGKKKJIJFFOK-CBPJZXOFSA-N	0.0		flat tautomer	637267000	16182.0	28.016824928	1.0	56.0336498559	0.591634386844	2.01	2.85709442895
51955321	637270288	1892.0	42.3788237182	0.456306072041	WQZGKKKJIJFFOK-CBPJZXOFSA-N	0.0		flat tautomer	637270288	5951.0	35.9788107009	1.0	71.9576214019	0.456306072041	2.01	2.85024554878
51955333	637270288	15980.0	42.3788237182	0.456306072041	WQZGKKKJIJFFOK-CBPJZXOFSA-N	0.0		flat tautomer	637270288	5951.0	35.9788107009	1.0	71.9576214019	0.456306072041	2.01	2.85024554878
39672523	637270841	1028.0	20.0695604052	0.81744485017	WQZGKKKJIJFFOK-CBPJZXOFSA-N	0.0		flat tautomer	637270841	561.0	24.5287082889	1.0	40.1391208105	0.81744485017	2.01	2.84974233242
39672524	637270841	1028.0	20.0695604052	0.81744485017	WQZGKKKJIJFFOK-CBPJZXOFSA-N	0.0		flat tautomer	637270841	3534.0	24.5287082889	1.0	40.1391208105	0.81744485017	2.01	2.84974233242
39672525	637270841	1028.0	20.0695604052	0.81744485017	WQZGKKKJIJFFOK-CBPJZXOFSA-N	0.0		flat tautomer	637270841	13472.0	24.5287082889	1.0	40.1391208105	0.81744485017	2.01	2.84974233242
45683113	637267083	5540.0	23.1791420106	0.749578662202	WQZGKKKJIJFFOK-CBPJZXOFSA-N	0.0		flat tautomer	637267083	7301.0	21.876148359	1.0	43.7522967181	0.749578662202	2.01	2.84940073562
10838333	637270821	2754.0	21.8477116556	0.749578662202	WQZGKKKJIJFFOK-CBPJZXOFSA-N	0.0		flat tautomer	637270821	1810.0	27.2660007135	1.0	43.6954233112	0.749578662202	2.01	2.84847430321
10838334	637270821	5746.0	21.8477116556	0.749578662202	WQZGKKKJIJFFOK-CBPJZXOFSA-N	0.0		flat tautomer	637270821	1810.0	27.2660007135	1.0	43.6954233112	0.749578662202	2.01	2.84847430321
2681528	637266893	2964.0	35.7544873322	0.456306072041	WQZGKKKJIJFFOK-CBPJZXOFSA-N	0.0		flat tautomer	637266893	4116.0	37.6695862267	1.0	71.5089746644	0.456306072041	2.01	2.84579239258
2681529	637266893	2964.0	35.7544873322	0.456306072041	WQZGKKKJIJFFOK-CBPJZXOFSA-N	0.0		flat tautomer	637266893	7210.0	36.4412914295	1.0	71.5089746644	0.456306072041	2.01	2.84579239258
53086513	637268206	14743.0	9.97881070093	0.81744485017	WQZGKKKJIJFFOK-CBPJZXOFSA-N	0.0		flat tautomer	637268206	14743.0	17.1487416513	2.0	19.9576214019	0.81744485017	2.01	2.84576034804
45683185	637267083	5540.0	23.1791420106	0.745013468122	WQZGKKKJIJFFOK-CBPJZXOFSA-N	0.0		flat tautomer	637267083	7301.0	21.876148359	1.0	43.7522967181	0.745013468122	2.01	2.84505233201
10838349	637270821	2754.0	21.8477116556	0.745013468122	WQZGKKKJIJFFOK-CBPJZXOFSA-N	0.0		flat tautomer	637270821	1810.0	27.2660007135	1.0	43.6954233112	0.745013468122	2.01	2.84412731341
10838350	637270821	5746.0	21.8477116556	0.745013468122	WQZGKKKJIJFFOK-CBPJZXOFSA-N	0.0		flat tautomer	637270821	1810.0	27.2660007135	1.0	43.6954233112	0.745013468122	2.01	2.84412731341
34156841	637270142	1530.0	34.6655462488	0.469413936849	WQZGKKKJIJFFOK-CBPJZXOFSA-N	0.0		flat tautomer	637270142	225.0	45.7594507517	1.0	69.3310924977	0.469413936849	2.01	2.84393731882
34156842	637270142	1530.0	34.6655462488	0.469413936849	WQZGKKKJIJFFOK-CBPJZXOFSA-N	0.0		flat tautomer	637270142	532.0	45.7594507517	1.0	69.3310924977	0.469413936849	2.01	2.84393731882
34156843	637270142	1530.0	34.6655462488	0.469413936849	WQZGKKKJIJFFOK-CBPJZXOFSA-N	0.0		flat tautomer	637270142	831.0	45.7594507517	1.0	69.3310924977	0.469413936849	2.01	2.84393731882
34156844	637270142	1530.0	34.6655462488	0.469413936849	WQZGKKKJIJFFOK-CBPJZXOFSA-N	0.0		flat tautomer	637270142	1409.0	45.7594507517	1.0	69.3310924977	0.469413936849	2.01	2.84393731882
34156845	637270142	1530.0	34.6655462488	0.469413936849	WQZGKKKJIJFFOK-CBPJZXOFSA-N	0.0		flat tautomer	637270142	2408.0	45.7594507517	1.0	69.3310924977	0.469413936849	2.01	2.84393731882
34156846	637270142	1530.0	34.6655462488	0.469413936849	WQZGKKKJIJFFOK-CBPJZXOFSA-N	0.0		flat tautomer	637270142	4636.0	45.7594507517	1.0	69.3310924977	0.469413936849	2.01	2.84393731882
34156853	637270142	1530.0	34.6655462488	0.469413936849	WQZGKKKJIJFFOK-CBPJZXOFSA-N	0.0		flat tautomer	637270142	5618.0	45.2055119533	1.0	69.3310924977	0.469413936849	2.01	2.84393731882
9521853	637265842	12848.0	35.6439741428	0.456306072041	WQZGKKKJIJFFOK-CBPJZXOFSA-N	0.0		flat tautomer	637265842	1785.0	44.8507808873	1.0	71.2879482856	0.456306072041	2.01	2.84359083129
9521854	637265842	12848.0	35.6439741428	0.456306072041	WQZGKKKJIJFFOK-CBPJZXOFSA-N	0.0		flat tautomer	637265842	4116.0	44.2433638918	1.0	71.2879482856	0.456306072041	2.01	2.84359083129
9521855	637265842	12848.0	35.6439741428	0.456306072041	WQZGKKKJIJFFOK-CBPJZXOFSA-N	0.0		flat tautomer	637265842	1548.0	44.2006594505	1.0	71.2879482856	0.456306072041	2.01	2.84359083129
9521856	637265842	12848.0	35.6439741428	0.456306072041	WQZGKKKJIJFFOK-CBPJZXOFSA-N	0.0		flat tautomer	637265842	2379.0	44.2006594505	1.0	71.2879482856	0.456306072041	2.01	2.84359083129
9521857	637265842	12848.0	35.6439741428	0.456306072041	WQZGKKKJIJFFOK-CBPJZXOFSA-N	0.0		flat tautomer	637265842	5848.0	44.2006594505	1.0	71.2879482856	0.456306072041	2.01	2.84359083129
9521858	637265842	12848.0	35.6439741428	0.456306072041	WQZGKKKJIJFFOK-CBPJZXOFSA-N	0.0		flat tautomer	637265842	6557.0	44.2006594505	1.0	71.2879482856	0.456306072041	2.01	2.84359083129
9521859	637265842	12848.0	35.6439741428	0.456306072041	WQZGKKKJIJFFOK-CBPJZXOFSA-N	0.0		flat tautomer	637265842	7537.0	44.1106982975	1.0	71.2879482856	0.456306072041	2.01	2.84359083129
9521860	637265842	12848.0	35.6439741428	0.456306072041	WQZGKKKJIJFFOK-CBPJZXOFSA-N	0.0		flat tautomer	637265842	10453.0	44.1106982975	1.0	71.2879482856	0.456306072041	2.01	2.84359083129
9521861	637265842	12848.0	35.6439741428	0.456306072041	WQZGKKKJIJFFOK-CBPJZXOFSA-N	0.0		flat tautomer	637265842	2331.0	43.571865206	1.0	71.2879482856	0.456306072041	2.01	2.84359083129
9521862	637265842	12848.0	35.6439741428	0.456306072041	WQZGKKKJIJFFOK-CBPJZXOFSA-N	0.0		flat tautomer	637265842	4385.0	43.571865206	1.0	71.2879482856	0.456306072041	2.01	2.84359083129
9521863	637265842	12848.0	35.6439741428	0.456306072041	WQZGKKKJIJFFOK-CBPJZXOFSA-N	0.0		flat tautomer	637265842	12108.0	43.571865206	1.0	71.2879482856	0.456306072041	2.01	2.84359083129
9521864	637265842	12848.0	35.6439741428	0.456306072041	WQZGKKKJIJFFOK-CBPJZXOFSA-N	0.0		flat tautomer	637265842	13884.0	43.571865206	1.0	71.2879482856	0.456306072041	2.01	2.84359083129
9521865	637265842	12848.0	35.6439741428	0.456306072041	WQZGKKKJIJFFOK-CBPJZXOFSA-N	0.0		flat tautomer	637265842	189.0	43.0324520238	1.0	71.2879482856	0.456306072041	2.01	2.84359083129
9521866	637265842	12848.0	35.6439741428	0.456306072041	WQZGKKKJIJFFOK-CBPJZXOFSA-N	0.0		flat tautomer	637265842	1846.0	43.0324520238	1.0	71.2879482856	0.456306072041	2.01	2.84359083129
9521867	637265842	12848.0	35.6439741428	0.456306072041	WQZGKKKJIJFFOK-CBPJZXOFSA-N	0.0		flat tautomer	637265842	2046.0	43.0324520238	1.0	71.2879482856	0.456306072041	2.01	2.84359083129
51955323	637270288	1892.0	42.3788237182	0.456306072041	WQZGKKKJIJFFOK-CBPJZXOFSA-N	0.0		flat tautomer	637270288	15980.0	35.5543957967	1.0	71.1087915935	0.456306072041	2.01	2.84180255864
2681517	637266893	2964.0	35.7544873322	0.469413936849	WQZGKKKJIJFFOK-CBPJZXOFSA-N	0.0		flat tautomer	637266893	6629.0	34.5142785735	1.0	69.028557147	0.469413936849	2.01	2.84082975535
25525842	637270622	16085.0	28.3565473235	0.57023892861	WQZGKKKJIJFFOK-CBPJZXOFSA-N	0.0		flat tautomer	637270622	15384.0	29.1426675036	1.0	56.713094647	0.57023892861	2.01	2.83944895901
2681518	637266893	2964.0	35.7544873322	0.469413936849	WQZGKKKJIJFFOK-CBPJZXOFSA-N	0.0		flat tautomer	637266893	971.0	34.4259687323	1.0	68.8519374645	0.469413936849	2.01	2.83901083934
2681519	637266893	2964.0	35.7544873322	0.469413936849	WQZGKKKJIJFFOK-CBPJZXOFSA-N	0.0		flat tautomer	637266893	13940.0	34.4259687323	1.0	68.8519374645	0.469413936849	2.01	2.83901083934
53104816	637268852	14743.0	21.6179829574	0.794279354316	WQZGKKKJIJFFOK-CBPJZXOFSA-N	0.0		flat tautomer	637268852	13107.0	20.343901798	1.0	40.687803596	0.794279354316	2.01	2.83895425394
53104818	637268852	14743.0	21.6179829574	0.794279354316	WQZGKKKJIJFFOK-CBPJZXOFSA-N	0.0		flat tautomer	637268852	15110.0	20.343901798	1.0	40.687803596	0.794279354316	2.01	2.83895425394
53104819	637268852	14743.0	21.6179829574	0.794279354316	WQZGKKKJIJFFOK-CBPJZXOFSA-N	0.0		flat tautomer	637268852	15763.0	20.343901798	1.0	40.687803596	0.794279354316	2.01	2.83895425394
53105072	637268852	14743.0	21.6179829574	0.81744485017	WQZGKKKJIJFFOK-CBPJZXOFSA-N	0.0		flat tautomer	637268852	5514.0	19.6903698326	1.0	39.3807396651	0.81744485017	2.01	2.83618526997
44424986	637266521	2754.0	24.2644011003	0.66301099456	WQZGKKKJIJFFOK-CBPJZXOFSA-N	0.0		flat tautomer	637266521	1157.0	31.0634862575	1.0	48.5288022006	0.66301099456	2.01	2.8358228002
44424987	637266521	2754.0	24.2644011003	0.66301099456	WQZGKKKJIJFFOK-CBPJZXOFSA-N	0.0		flat tautomer	637266521	2964.0	31.0634862575	1.0	48.5288022006	0.66301099456	2.01	2.8358228002
44424996	637266521	5746.0	24.2644011003	0.66301099456	WQZGKKKJIJFFOK-CBPJZXOFSA-N	0.0		flat tautomer	637266521	1157.0	31.0634862575	1.0	48.5288022006	0.66301099456	2.01	2.8358228002
44424997	637266521	5746.0	24.2644011003	0.66301099456	WQZGKKKJIJFFOK-CBPJZXOFSA-N	0.0		flat tautomer	637266521	2964.0	31.0634862575	1.0	48.5288022006	0.66301099456	2.01	2.8358228002
53104858	637268852	14743.0	21.6179829574	0.788758947678	WQZGKKKJIJFFOK-CBPJZXOFSA-N	0.0		flat tautomer	637268852	13107.0	20.343901798	1.0	40.687803596	0.788758947678	2.01	2.83400851443
53104860	637268852	14743.0	21.6179829574	0.788758947678	WQZGKKKJIJFFOK-CBPJZXOFSA-N	0.0		flat tautomer	637268852	15110.0	20.343901798	1.0	40.687803596	0.788758947678	2.01	2.83400851443
53104861	637268852	14743.0	21.6179829574	0.788758947678	WQZGKKKJIJFFOK-CBPJZXOFSA-N	0.0		flat tautomer	637268852	15763.0	20.343901798	1.0	40.687803596	0.788758947678	2.01	2.83400851443
7107105	637264744	2754.0	22.251811973	0.72055628807	WQZGKKKJIJFFOK-CBPJZXOFSA-N	0.0		flat tautomer	637264744	1846.0	29.4609239012	1.0	44.503623946	0.72055628807	2.01	2.83344532491
7107106	637264744	2754.0	22.251811973	0.72055628807	WQZGKKKJIJFFOK-CBPJZXOFSA-N	0.0		flat tautomer	637264744	2046.0	29.4609239012	1.0	44.503623946	0.72055628807	2.01	2.83344532491
7107107	637264744	2754.0	22.251811973	0.72055628807	WQZGKKKJIJFFOK-CBPJZXOFSA-N	0.0		flat tautomer	637264744	2950.0	29.4609239012	1.0	44.503623946	0.72055628807	2.01	2.83344532491
7107108	637264744	2754.0	22.251811973	0.72055628807	WQZGKKKJIJFFOK-CBPJZXOFSA-N	0.0		flat tautomer	637264744	3536.0	29.4609239012	1.0	44.503623946	0.72055628807	2.01	2.83344532491
7107109	637264744	2754.0	22.251811973	0.72055628807	WQZGKKKJIJFFOK-CBPJZXOFSA-N	0.0		flat tautomer	637264744	4197.0	29.4609239012	1.0	44.503623946	0.72055628807	2.01	2.83344532491
7107110	637264744	2754.0	22.251811973	0.72055628807	WQZGKKKJIJFFOK-CBPJZXOFSA-N	0.0		flat tautomer	637264744	4708.0	29.4609239012	1.0	44.503623946	0.72055628807	2.01	2.83344532491
7107111	637264744	2754.0	22.251811973	0.72055628807	WQZGKKKJIJFFOK-CBPJZXOFSA-N	0.0		flat tautomer	637264744	5039.0	29.4609239012	1.0	44.503623946	0.72055628807	2.01	2.83344532491
7107112	637264744	2754.0	22.251811973	0.72055628807	WQZGKKKJIJFFOK-CBPJZXOFSA-N	0.0		flat tautomer	637264744	13389.0	29.450996738	1.0	44.503623946	0.72055628807	2.01	2.83344532491
7107113	637264744	2754.0	22.251811973	0.72055628807	WQZGKKKJIJFFOK-CBPJZXOFSA-N	0.0		flat tautomer	637264744	5669.0	29.450996738	1.0	44.503623946	0.72055628807	2.01	2.83344532491
7107145	637264744	5746.0	22.251811973	0.72055628807	WQZGKKKJIJFFOK-CBPJZXOFSA-N	0.0		flat tautomer	637264744	1846.0	29.4609239012	1.0	44.503623946	0.72055628807	2.01	2.83344532491
7107146	637264744	5746.0	22.251811973	0.72055628807	WQZGKKKJIJFFOK-CBPJZXOFSA-N	0.0		flat tautomer	637264744	2046.0	29.4609239012	1.0	44.503623946	0.72055628807	2.01	2.83344532491
7107147	637264744	5746.0	22.251811973	0.72055628807	WQZGKKKJIJFFOK-CBPJZXOFSA-N	0.0		flat tautomer	637264744	2950.0	29.4609239012	1.0	44.503623946	0.72055628807	2.01	2.83344532491
7107148	637264744	5746.0	22.251811973	0.72055628807	WQZGKKKJIJFFOK-CBPJZXOFSA-N	0.0		flat tautomer	637264744	3536.0	29.4609239012	1.0	44.503623946	0.72055628807	2.01	2.83344532491
7107149	637264744	5746.0	22.251811973	0.72055628807	WQZGKKKJIJFFOK-CBPJZXOFSA-N	0.0		flat tautomer	637264744	4197.0	29.4609239012	1.0	44.503623946	0.72055628807	2.01	2.83344532491
7107150	637264744	5746.0	22.251811973	0.72055628807	WQZGKKKJIJFFOK-CBPJZXOFSA-N	0.0		flat tautomer	637264744	4708.0	29.4609239012	1.0	44.503623946	0.72055628807	2.01	2.83344532491
7107151	637264744	5746.0	22.251811973	0.72055628807	WQZGKKKJIJFFOK-CBPJZXOFSA-N	0.0		flat tautomer	637264744	5039.0	29.4609239012	1.0	44.503623946	0.72055628807	2.01	2.83344532491
7107152	637264744	5746.0	22.251811973	0.72055628807	WQZGKKKJIJFFOK-CBPJZXOFSA-N	0.0		flat tautomer	637264744	13389.0	29.450996738	1.0	44.503623946	0.72055628807	2.01	2.83344532491
7107153	637264744	5746.0	22.251811973	0.72055628807	WQZGKKKJIJFFOK-CBPJZXOFSA-N	0.0		flat tautomer	637264744	5669.0	29.450996738	1.0	44.503623946	0.72055628807	2.01	2.83344532491
2681520	637266893	2964.0	35.7544873322	0.469413936849	WQZGKKKJIJFFOK-CBPJZXOFSA-N	0.0		flat tautomer	637266893	2331.0	34.0609802236	1.0	68.1219604471	0.469413936849	2.01	2.83145584682
2681521	637266893	2964.0	35.7544873322	0.469413936849	WQZGKKKJIJFFOK-CBPJZXOFSA-N	0.0		flat tautomer	637266893	4385.0	34.0609802236	1.0	68.1219604471	0.469413936849	2.01	2.83145584682
2681522	637266893	2964.0	35.7544873322	0.469413936849	WQZGKKKJIJFFOK-CBPJZXOFSA-N	0.0		flat tautomer	637266893	12108.0	34.0609802236	1.0	68.1219604471	0.469413936849	2.01	2.83145584682
2681523	637266893	2964.0	35.7544873322	0.469413936849	WQZGKKKJIJFFOK-CBPJZXOFSA-N	0.0		flat tautomer	637266893	13884.0	34.0609802236	1.0	68.1219604471	0.469413936849	2.01	2.83145584682
53065463	637267000	13069.0	32.4259687323	0.57023892861	WQZGKKKJIJFFOK-CBPJZXOFSA-N	0.0		flat tautomer	637267000	11717.0	28.016824928	1.0	56.0336498559	0.57023892861	2.01	2.83090605845
53065464	637267000	13069.0	32.4259687323	0.57023892861	WQZGKKKJIJFFOK-CBPJZXOFSA-N	0.0		flat tautomer	637267000	16182.0	28.016824928	1.0	56.0336498559	0.57023892861	2.01	2.83090605845
53065468	637267000	13617.0	32.4259687323	0.57023892861	WQZGKKKJIJFFOK-CBPJZXOFSA-N	0.0		flat tautomer	637267000	11717.0	28.016824928	1.0	56.0336498559	0.57023892861	2.01	2.83090605845
53065469	637267000	13617.0	32.4259687323	0.57023892861	WQZGKKKJIJFFOK-CBPJZXOFSA-N	0.0		flat tautomer	637267000	16182.0	28.016824928	1.0	56.0336498559	0.57023892861	2.01	2.83090605845
53065473	637267000	16071.0	32.4259687323	0.57023892861	WQZGKKKJIJFFOK-CBPJZXOFSA-N	0.0		flat tautomer	637267000	11717.0	28.016824928	1.0	56.0336498559	0.57023892861	2.01	2.83090605845
53065474	637267000	16071.0	32.4259687323	0.57023892861	WQZGKKKJIJFFOK-CBPJZXOFSA-N	0.0		flat tautomer	637267000	16182.0	28.016824928	1.0	56.0336498559	0.57023892861	2.01	2.83090605845
45707174	637268216	14743.0	19.5185573715	0.81744485017	WQZGKKKJIJFFOK-CBPJZXOFSA-N	0.0		flat tautomer	637268216	13107.0	22.7825160558	1.0	39.037114743	0.81744485017	2.01	2.8299779891
45707176	637268216	14743.0	19.5185573715	0.81744485017	WQZGKKKJIJFFOK-CBPJZXOFSA-N	0.0		flat tautomer	637268216	15110.0	22.7825160558	1.0	39.037114743	0.81744485017	2.01	2.8299779891
45707177	637268216	14743.0	19.5185573715	0.81744485017	WQZGKKKJIJFFOK-CBPJZXOFSA-N	0.0		flat tautomer	637268216	15763.0	22.7825160558	1.0	39.037114743	0.81744485017	2.01	2.8299779891
39672505	637270841	1028.0	20.0695604052	0.794279354316	WQZGKKKJIJFFOK-CBPJZXOFSA-N	0.0		flat tautomer	637270841	561.0	24.5287082889	1.0	40.1391208105	0.794279354316	2.01	2.82933451003
39672506	637270841	1028.0	20.0695604052	0.794279354316	WQZGKKKJIJFFOK-CBPJZXOFSA-N	0.0		flat tautomer	637270841	3534.0	24.5287082889	1.0	40.1391208105	0.794279354316	2.01	2.82933451003
39672507	637270841	1028.0	20.0695604052	0.794279354316	WQZGKKKJIJFFOK-CBPJZXOFSA-N	0.0		flat tautomer	637270841	13472.0	24.5287082889	1.0	40.1391208105	0.794279354316	2.01	2.82933451003
53105152	637268852	14743.0	21.6179829574	0.783393415404	WQZGKKKJIJFFOK-CBPJZXOFSA-N	0.0		flat tautomer	637268852	13107.0	20.343901798	1.0	40.687803596	0.783393415404	2.01	2.82917658564
53105154	637268852	14743.0	21.6179829574	0.783393415404	WQZGKKKJIJFFOK-CBPJZXOFSA-N	0.0		flat tautomer	637268852	15110.0	20.343901798	1.0	40.687803596	0.783393415404	2.01	2.82917658564
53105155	637268852	14743.0	21.6179829574	0.783393415404	WQZGKKKJIJFFOK-CBPJZXOFSA-N	0.0		flat tautomer	637268852	15763.0	20.343901798	1.0	40.687803596	0.783393415404	2.01	2.82917658564
34157198	637270142	1996.0	33.8507808873	0.469413936849	WQZGKKKJIJFFOK-CBPJZXOFSA-N	0.0		flat tautomer	637270142	225.0	43.8153085692	1.0	67.7015617747	0.469413936849	2.01	2.82707728466
34157199	637270142	1996.0	33.8507808873	0.469413936849	WQZGKKKJIJFFOK-CBPJZXOFSA-N	0.0		flat tautomer	637270142	532.0	43.8153085692	1.0	67.7015617747	0.469413936849	2.01	2.82707728466
34157200	637270142	1996.0	33.8507808873	0.469413936849	WQZGKKKJIJFFOK-CBPJZXOFSA-N	0.0		flat tautomer	637270142	831.0	43.8153085692	1.0	67.7015617747	0.469413936849	2.01	2.82707728466
34157201	637270142	1996.0	33.8507808873	0.469413936849	WQZGKKKJIJFFOK-CBPJZXOFSA-N	0.0		flat tautomer	637270142	1409.0	43.8153085692	1.0	67.7015617747	0.469413936849	2.01	2.82707728466
34157202	637270142	1996.0	33.8507808873	0.469413936849	WQZGKKKJIJFFOK-CBPJZXOFSA-N	0.0		flat tautomer	637270142	2408.0	43.8153085692	1.0	67.7015617747	0.469413936849	2.01	2.82707728466
34157203	637270142	1996.0	33.8507808873	0.469413936849	WQZGKKKJIJFFOK-CBPJZXOFSA-N	0.0		flat tautomer	637270142	4636.0	43.8153085692	1.0	67.7015617747	0.469413936849	2.01	2.82707728466
47014390	637269784	12790.0	26.8538719643	0.591634386844	WQZGKKKJIJFFOK-CBPJZXOFSA-N	0.0		flat tautomer	637269784	15933.0	28.9625735021	1.0	53.7077439286	0.591634386844	2.01	2.82697256474
53104900	637268852	14743.0	21.6179829574	0.780734309111	WQZGKKKJIJFFOK-CBPJZXOFSA-N	0.0		flat tautomer	637268852	13107.0	20.343901798	1.0	40.687803596	0.780734309111	2.01	2.82677272441
53104902	637268852	14743.0	21.6179829574	0.780734309111	WQZGKKKJIJFFOK-CBPJZXOFSA-N	0.0		flat tautomer	637268852	15110.0	20.343901798	1.0	40.687803596	0.780734309111	2.01	2.82677272441
53104903	637268852	14743.0	21.6179829574	0.780734309111	WQZGKKKJIJFFOK-CBPJZXOFSA-N	0.0		flat tautomer	637268852	15763.0	20.343901798	1.0	40.687803596	0.780734309111	2.01	2.82677272441
1529938	637264747	2754.0	25.4306260904	0.624088952415	WQZGKKKJIJFFOK-CBPJZXOFSA-N	0.0		flat tautomer	637264747	1846.0	33.3279021421	1.0	50.8612521808	0.624088952415	2.01	2.8262293364
1529939	637264747	2754.0	25.4306260904	0.624088952415	WQZGKKKJIJFFOK-CBPJZXOFSA-N	0.0		flat tautomer	637264747	2046.0	33.3279021421	1.0	50.8612521808	0.624088952415	2.01	2.8262293364
1529940	637264747	2754.0	25.4306260904	0.624088952415	WQZGKKKJIJFFOK-CBPJZXOFSA-N	0.0		flat tautomer	637264747	2950.0	33.3279021421	1.0	50.8612521808	0.624088952415	2.01	2.8262293364
1529941	637264747	2754.0	25.4306260904	0.624088952415	WQZGKKKJIJFFOK-CBPJZXOFSA-N	0.0		flat tautomer	637264747	3536.0	33.3279021421	1.0	50.8612521808	0.624088952415	2.01	2.8262293364
1529942	637264747	2754.0	25.4306260904	0.624088952415	WQZGKKKJIJFFOK-CBPJZXOFSA-N	0.0		flat tautomer	637264747	4197.0	33.3279021421	1.0	50.8612521808	0.624088952415	2.01	2.8262293364
1529943	637264747	2754.0	25.4306260904	0.624088952415	WQZGKKKJIJFFOK-CBPJZXOFSA-N	0.0		flat tautomer	637264747	4708.0	33.3279021421	1.0	50.8612521808	0.624088952415	2.01	2.8262293364
1529944	637264747	2754.0	25.4306260904	0.624088952415	WQZGKKKJIJFFOK-CBPJZXOFSA-N	0.0		flat tautomer	637264747	5039.0	33.3279021421	1.0	50.8612521808	0.624088952415	2.01	2.8262293364
1529973	637264747	2754.0	25.4306260904	0.624088952415	WQZGKKKJIJFFOK-CBPJZXOFSA-N	0.0		flat tautomer	637264747	1011.0	31.2218487496	1.0	50.8612521808	0.624088952415	2.01	2.8262293364
1529974	637264747	2754.0	25.4306260904	0.624088952415	WQZGKKKJIJFFOK-CBPJZXOFSA-N	0.0		flat tautomer	637264747	2823.0	31.2218487496	1.0	50.8612521808	0.624088952415	2.01	2.8262293364
1529975	637264747	2754.0	25.4306260904	0.624088952415	WQZGKKKJIJFFOK-CBPJZXOFSA-N	0.0		flat tautomer	637264747	5197.0	31.2218487496	1.0	50.8612521808	0.624088952415	2.01	2.8262293364
1529976	637264747	2754.0	25.4306260904	0.624088952415	WQZGKKKJIJFFOK-CBPJZXOFSA-N	0.0		flat tautomer	637264747	5501.0	31.2218487496	1.0	50.8612521808	0.624088952415	2.01	2.8262293364
1529982	637264747	5746.0	25.4306260904	0.624088952415	WQZGKKKJIJFFOK-CBPJZXOFSA-N	0.0		flat tautomer	637264747	1846.0	33.3279021421	1.0	50.8612521808	0.624088952415	2.01	2.8262293364
1529983	637264747	5746.0	25.4306260904	0.624088952415	WQZGKKKJIJFFOK-CBPJZXOFSA-N	0.0		flat tautomer	637264747	2046.0	33.3279021421	1.0	50.8612521808	0.624088952415	2.01	2.8262293364
1529984	637264747	5746.0	25.4306260904	0.624088952415	WQZGKKKJIJFFOK-CBPJZXOFSA-N	0.0		flat tautomer	637264747	2950.0	33.3279021421	1.0	50.8612521808	0.624088952415	2.01	2.8262293364
1529985	637264747	5746.0	25.4306260904	0.624088952415	WQZGKKKJIJFFOK-CBPJZXOFSA-N	0.0		flat tautomer	637264747	3536.0	33.3279021421	1.0	50.8612521808	0.624088952415	2.01	2.8262293364
1529986	637264747	5746.0	25.4306260904	0.624088952415	WQZGKKKJIJFFOK-CBPJZXOFSA-N	0.0		flat tautomer	637264747	4197.0	33.3279021421	1.0	50.8612521808	0.624088952415	2.01	2.8262293364
1529987	637264747	5746.0	25.4306260904	0.624088952415	WQZGKKKJIJFFOK-CBPJZXOFSA-N	0.0		flat tautomer	637264747	4708.0	33.3279021421	1.0	50.8612521808	0.624088952415	2.01	2.8262293364
1529988	637264747	5746.0	25.4306260904	0.624088952415	WQZGKKKJIJFFOK-CBPJZXOFSA-N	0.0		flat tautomer	637264747	5039.0	33.3279021421	1.0	50.8612521808	0.624088952415	2.01	2.8262293364
1530017	637264747	5746.0	25.4306260904	0.624088952415	WQZGKKKJIJFFOK-CBPJZXOFSA-N	0.0		flat tautomer	637264747	1011.0	31.2218487496	1.0	50.8612521808	0.624088952415	2.01	2.8262293364
1530018	637264747	5746.0	25.4306260904	0.624088952415	WQZGKKKJIJFFOK-CBPJZXOFSA-N	0.0		flat tautomer	637264747	2823.0	31.2218487496	1.0	50.8612521808	0.624088952415	2.01	2.8262293364
1530019	637264747	5746.0	25.4306260904	0.624088952415	WQZGKKKJIJFFOK-CBPJZXOFSA-N	0.0		flat tautomer	637264747	5197.0	31.2218487496	1.0	50.8612521808	0.624088952415	2.01	2.8262293364
1530020	637264747	5746.0	25.4306260904	0.624088952415	WQZGKKKJIJFFOK-CBPJZXOFSA-N	0.0		flat tautomer	637264747	5501.0	31.2218487496	1.0	50.8612521808	0.624088952415	2.01	2.8262293364
2681524	637266893	2964.0	35.7544873322	0.469413936849	WQZGKKKJIJFFOK-CBPJZXOFSA-N	0.0		flat tautomer	637266893	5669.0	33.8041003476	1.0	67.6082006952	0.469413936849	2.01	2.82610213881
45591800	637265791	14743.0	33.2915790999	0.591634386844	WQZGKKKJIJFFOK-CBPJZXOFSA-N	0.0		flat tautomer	637265791	2013.0	26.8153085692	1.0	53.6306171384	0.591634386844	2.01	2.82595710208
53086489	637268206	14743.0	9.97881070093	0.794279354316	WQZGKKKJIJFFOK-CBPJZXOFSA-N	0.0		flat tautomer	637268206	14743.0	17.1487416513	2.0	19.9576214019	0.794279354316	2.01	2.82538104178
39672508	637270841	1028.0	20.0695604052	0.788758947678	WQZGKKKJIJFFOK-CBPJZXOFSA-N	0.0		flat tautomer	637270841	561.0	24.5287082889	1.0	40.1391208105	0.788758947678	2.01	2.82440552906
39672509	637270841	1028.0	20.0695604052	0.788758947678	WQZGKKKJIJFFOK-CBPJZXOFSA-N	0.0		flat tautomer	637270841	3534.0	24.5287082889	1.0	40.1391208105	0.788758947678	2.01	2.82440552906
39672510	637270841	1028.0	20.0695604052	0.788758947678	WQZGKKKJIJFFOK-CBPJZXOFSA-N	0.0		flat tautomer	637270841	13472.0	24.5287082889	1.0	40.1391208105	0.788758947678	2.01	2.82440552906
34157271	637270142	1530.0	34.6655462488	0.456306072041	WQZGKKKJIJFFOK-CBPJZXOFSA-N	0.0		flat tautomer	637270142	225.0	45.7594507517	1.0	69.3310924977	0.456306072041	2.01	2.82387252067
34157272	637270142	1530.0	34.6655462488	0.456306072041	WQZGKKKJIJFFOK-CBPJZXOFSA-N	0.0		flat tautomer	637270142	532.0	45.7594507517	1.0	69.3310924977	0.456306072041	2.01	2.82387252067
34157273	637270142	1530.0	34.6655462488	0.456306072041	WQZGKKKJIJFFOK-CBPJZXOFSA-N	0.0		flat tautomer	637270142	831.0	45.7594507517	1.0	69.3310924977	0.456306072041	2.01	2.82387252067
34157274	637270142	1530.0	34.6655462488	0.456306072041	WQZGKKKJIJFFOK-CBPJZXOFSA-N	0.0		flat tautomer	637270142	1409.0	45.7594507517	1.0	69.3310924977	0.456306072041	2.01	2.82387252067
34157275	637270142	1530.0	34.6655462488	0.456306072041	WQZGKKKJIJFFOK-CBPJZXOFSA-N	0.0		flat tautomer	637270142	2408.0	45.7594507517	1.0	69.3310924977	0.456306072041	2.01	2.82387252067
34157276	637270142	1530.0	34.6655462488	0.456306072041	WQZGKKKJIJFFOK-CBPJZXOFSA-N	0.0		flat tautomer	637270142	4636.0	45.7594507517	1.0	69.3310924977	0.456306072041	2.01	2.82387252067
34157283	637270142	1530.0	34.6655462488	0.456306072041	WQZGKKKJIJFFOK-CBPJZXOFSA-N	0.0		flat tautomer	637270142	5618.0	45.2055119533	1.0	69.3310924977	0.456306072041	2.01	2.82387252067
45591801	637265791	14743.0	33.2915790999	0.591634386844	WQZGKKKJIJFFOK-CBPJZXOFSA-N	0.0		flat tautomer	637265791	1229.0	26.6736641391	1.0	53.3473282781	0.591634386844	2.01	2.82221785343
45591803	637265791	14743.0	33.2915790999	0.591634386844	WQZGKKKJIJFFOK-CBPJZXOFSA-N	0.0		flat tautomer	637265791	15110.0	26.6736641391	1.0	53.3473282781	0.591634386844	2.01	2.82221785343
45591804	637265791	14743.0	33.2915790999	0.591634386844	WQZGKKKJIJFFOK-CBPJZXOFSA-N	0.0		flat tautomer	637265791	15763.0	26.6736641391	1.0	53.3473282781	0.591634386844	2.01	2.82221785343
45683203	637267083	5540.0	23.1791420106	0.72055628807	WQZGKKKJIJFFOK-CBPJZXOFSA-N	0.0		flat tautomer	637267083	7301.0	21.876148359	1.0	43.7522967181	0.72055628807	2.01	2.82141003313
2681531	637266893	2964.0	35.7544873322	0.456306072041	WQZGKKKJIJFFOK-CBPJZXOFSA-N	0.0		flat tautomer	637266893	6629.0	34.5142785735	1.0	69.028557147	0.456306072041	2.01	2.82078688196
10838353	637270821	2754.0	21.8477116556	0.72055628807	WQZGKKKJIJFFOK-CBPJZXOFSA-N	0.0		flat tautomer	637270821	1810.0	27.2660007135	1.0	43.6954233112	0.72055628807	2.01	2.8204927014
10838354	637270821	5746.0	21.8477116556	0.72055628807	WQZGKKKJIJFFOK-CBPJZXOFSA-N	0.0		flat tautomer	637270821	1810.0	27.2660007135	1.0	43.6954233112	0.72055628807	2.01	2.8204927014
53086493	637268206	14743.0	9.97881070093	0.788758947678	WQZGKKKJIJFFOK-CBPJZXOFSA-N	0.0		flat tautomer	637268206	14743.0	17.1487416513	2.0	19.9576214019	0.788758947678	2.01	2.82045894814
7106705	637264744	2754.0	22.251811973	0.707082527706	WQZGKKKJIJFFOK-CBPJZXOFSA-N	0.0		flat tautomer	637264744	1846.0	29.4609239012	1.0	44.503623946	0.707082527706	2.01	2.82010569181
7106706	637264744	2754.0	22.251811973	0.707082527706	WQZGKKKJIJFFOK-CBPJZXOFSA-N	0.0		flat tautomer	637264744	2046.0	29.4609239012	1.0	44.503623946	0.707082527706	2.01	2.82010569181
7106707	637264744	2754.0	22.251811973	0.707082527706	WQZGKKKJIJFFOK-CBPJZXOFSA-N	0.0		flat tautomer	637264744	2950.0	29.4609239012	1.0	44.503623946	0.707082527706	2.01	2.82010569181
7106708	637264744	2754.0	22.251811973	0.707082527706	WQZGKKKJIJFFOK-CBPJZXOFSA-N	0.0		flat tautomer	637264744	3536.0	29.4609239012	1.0	44.503623946	0.707082527706	2.01	2.82010569181
7106709	637264744	2754.0	22.251811973	0.707082527706	WQZGKKKJIJFFOK-CBPJZXOFSA-N	0.0		flat tautomer	637264744	4197.0	29.4609239012	1.0	44.503623946	0.707082527706	2.01	2.82010569181
7106710	637264744	2754.0	22.251811973	0.707082527706	WQZGKKKJIJFFOK-CBPJZXOFSA-N	0.0		flat tautomer	637264744	4708.0	29.4609239012	1.0	44.503623946	0.707082527706	2.01	2.82010569181
7106711	637264744	2754.0	22.251811973	0.707082527706	WQZGKKKJIJFFOK-CBPJZXOFSA-N	0.0		flat tautomer	637264744	5039.0	29.4609239012	1.0	44.503623946	0.707082527706	2.01	2.82010569181
7106712	637264744	2754.0	22.251811973	0.707082527706	WQZGKKKJIJFFOK-CBPJZXOFSA-N	0.0		flat tautomer	637264744	13389.0	29.450996738	1.0	44.503623946	0.707082527706	2.01	2.82010569181
7106713	637264744	2754.0	22.251811973	0.707082527706	WQZGKKKJIJFFOK-CBPJZXOFSA-N	0.0		flat tautomer	637264744	5669.0	29.450996738	1.0	44.503623946	0.707082527706	2.01	2.82010569181
7106745	637264744	5746.0	22.251811973	0.707082527706	WQZGKKKJIJFFOK-CBPJZXOFSA-N	0.0		flat tautomer	637264744	1846.0	29.4609239012	1.0	44.503623946	0.707082527706	2.01	2.82010569181
7106746	637264744	5746.0	22.251811973	0.707082527706	WQZGKKKJIJFFOK-CBPJZXOFSA-N	0.0		flat tautomer	637264744	2046.0	29.4609239012	1.0	44.503623946	0.707082527706	2.01	2.82010569181
7106747	637264744	5746.0	22.251811973	0.707082527706	WQZGKKKJIJFFOK-CBPJZXOFSA-N	0.0		flat tautomer	637264744	2950.0	29.4609239012	1.0	44.503623946	0.707082527706	2.01	2.82010569181
7106748	637264744	5746.0	22.251811973	0.707082527706	WQZGKKKJIJFFOK-CBPJZXOFSA-N	0.0		flat tautomer	637264744	3536.0	29.4609239012	1.0	44.503623946	0.707082527706	2.01	2.82010569181
7106749	637264744	5746.0	22.251811973	0.707082527706	WQZGKKKJIJFFOK-CBPJZXOFSA-N	0.0		flat tautomer	637264744	4197.0	29.4609239012	1.0	44.503623946	0.707082527706	2.01	2.82010569181
7106750	637264744	5746.0	22.251811973	0.707082527706	WQZGKKKJIJFFOK-CBPJZXOFSA-N	0.0		flat tautomer	637264744	4708.0	29.4609239012	1.0	44.503623946	0.707082527706	2.01	2.82010569181
7106751	637264744	5746.0	22.251811973	0.707082527706	WQZGKKKJIJFFOK-CBPJZXOFSA-N	0.0		flat tautomer	637264744	5039.0	29.4609239012	1.0	44.503623946	0.707082527706	2.01	2.82010569181
7106752	637264744	5746.0	22.251811973	0.707082527706	WQZGKKKJIJFFOK-CBPJZXOFSA-N	0.0		flat tautomer	637264744	13389.0	29.450996738	1.0	44.503623946	0.707082527706	2.01	2.82010569181
7106753	637264744	5746.0	22.251811973	0.707082527706	WQZGKKKJIJFFOK-CBPJZXOFSA-N	0.0		flat tautomer	637264744	5669.0	29.450996738	1.0	44.503623946	0.707082527706	2.01	2.82010569181
39672529	637270841	1028.0	20.0695604052	0.783393415404	WQZGKKKJIJFFOK-CBPJZXOFSA-N	0.0		flat tautomer	637270841	561.0	24.5287082889	1.0	40.1391208105	0.783393415404	2.01	2.81958997318
39672530	637270841	1028.0	20.0695604052	0.783393415404	WQZGKKKJIJFFOK-CBPJZXOFSA-N	0.0		flat tautomer	637270841	3534.0	24.5287082889	1.0	40.1391208105	0.783393415404	2.01	2.81958997318
39672531	637270841	1028.0	20.0695604052	0.783393415404	WQZGKKKJIJFFOK-CBPJZXOFSA-N	0.0		flat tautomer	637270841	13472.0	24.5287082889	1.0	40.1391208105	0.783393415404	2.01	2.81958997318
2681532	637266893	2964.0	35.7544873322	0.456306072041	WQZGKKKJIJFFOK-CBPJZXOFSA-N	0.0		flat tautomer	637266893	971.0	34.4259687323	1.0	68.8519374645	0.456306072041	2.01	2.81898079893
2681533	637266893	2964.0	35.7544873322	0.456306072041	WQZGKKKJIJFFOK-CBPJZXOFSA-N	0.0		flat tautomer	637266893	13940.0	34.4259687323	1.0	68.8519374645	0.456306072041	2.01	2.81898079893
7106785	637264744	2754.0	22.251811973	0.705601094323	WQZGKKKJIJFFOK-CBPJZXOFSA-N	0.0		flat tautomer	637264744	1846.0	29.4609239012	1.0	44.503623946	0.705601094323	2.01	2.81862740428
7106786	637264744	2754.0	22.251811973	0.705601094323	WQZGKKKJIJFFOK-CBPJZXOFSA-N	0.0		flat tautomer	637264744	2046.0	29.4609239012	1.0	44.503623946	0.705601094323	2.01	2.81862740428
7106787	637264744	2754.0	22.251811973	0.705601094323	WQZGKKKJIJFFOK-CBPJZXOFSA-N	0.0		flat tautomer	637264744	2950.0	29.4609239012	1.0	44.503623946	0.705601094323	2.01	2.81862740428
7106788	637264744	2754.0	22.251811973	0.705601094323	WQZGKKKJIJFFOK-CBPJZXOFSA-N	0.0		flat tautomer	637264744	3536.0	29.4609239012	1.0	44.503623946	0.705601094323	2.01	2.81862740428
7106789	637264744	2754.0	22.251811973	0.705601094323	WQZGKKKJIJFFOK-CBPJZXOFSA-N	0.0		flat tautomer	637264744	4197.0	29.4609239012	1.0	44.503623946	0.705601094323	2.01	2.81862740428
7106790	637264744	2754.0	22.251811973	0.705601094323	WQZGKKKJIJFFOK-CBPJZXOFSA-N	0.0		flat tautomer	637264744	4708.0	29.4609239012	1.0	44.503623946	0.705601094323	2.01	2.81862740428
7106791	637264744	2754.0	22.251811973	0.705601094323	WQZGKKKJIJFFOK-CBPJZXOFSA-N	0.0		flat tautomer	637264744	5039.0	29.4609239012	1.0	44.503623946	0.705601094323	2.01	2.81862740428
7106792	637264744	2754.0	22.251811973	0.705601094323	WQZGKKKJIJFFOK-CBPJZXOFSA-N	0.0		flat tautomer	637264744	13389.0	29.450996738	1.0	44.503623946	0.705601094323	2.01	2.81862740428
7106793	637264744	2754.0	22.251811973	0.705601094323	WQZGKKKJIJFFOK-CBPJZXOFSA-N	0.0		flat tautomer	637264744	5669.0	29.450996738	1.0	44.503623946	0.705601094323	2.01	2.81862740428
7106825	637264744	5746.0	22.251811973	0.705601094323	WQZGKKKJIJFFOK-CBPJZXOFSA-N	0.0		flat tautomer	637264744	1846.0	29.4609239012	1.0	44.503623946	0.705601094323	2.01	2.81862740428
7106826	637264744	5746.0	22.251811973	0.705601094323	WQZGKKKJIJFFOK-CBPJZXOFSA-N	0.0		flat tautomer	637264744	2046.0	29.4609239012	1.0	44.503623946	0.705601094323	2.01	2.81862740428
7106827	637264744	5746.0	22.251811973	0.705601094323	WQZGKKKJIJFFOK-CBPJZXOFSA-N	0.0		flat tautomer	637264744	2950.0	29.4609239012	1.0	44.503623946	0.705601094323	2.01	2.81862740428
7106828	637264744	5746.0	22.251811973	0.705601094323	WQZGKKKJIJFFOK-CBPJZXOFSA-N	0.0		flat tautomer	637264744	3536.0	29.4609239012	1.0	44.503623946	0.705601094323	2.01	2.81862740428
7106829	637264744	5746.0	22.251811973	0.705601094323	WQZGKKKJIJFFOK-CBPJZXOFSA-N	0.0		flat tautomer	637264744	4197.0	29.4609239012	1.0	44.503623946	0.705601094323	2.01	2.81862740428
7106830	637264744	5746.0	22.251811973	0.705601094323	WQZGKKKJIJFFOK-CBPJZXOFSA-N	0.0		flat tautomer	637264744	4708.0	29.4609239012	1.0	44.503623946	0.705601094323	2.01	2.81862740428
7106831	637264744	5746.0	22.251811973	0.705601094323	WQZGKKKJIJFFOK-CBPJZXOFSA-N	0.0		flat tautomer	637264744	5039.0	29.4609239012	1.0	44.503623946	0.705601094323	2.01	2.81862740428
7106832	637264744	5746.0	22.251811973	0.705601094323	WQZGKKKJIJFFOK-CBPJZXOFSA-N	0.0		flat tautomer	637264744	13389.0	29.450996738	1.0	44.503623946	0.705601094323	2.01	2.81862740428
7106833	637264744	5746.0	22.251811973	0.705601094323	WQZGKKKJIJFFOK-CBPJZXOFSA-N	0.0		flat tautomer	637264744	5669.0	29.450996738	1.0	44.503623946	0.705601094323	2.01	2.81862740428
25525850	637270622	16085.0	28.3565473235	0.552704654755	WQZGKKKJIJFFOK-CBPJZXOFSA-N	0.0		flat tautomer	637270622	15384.0	29.1426675036	1.0	56.713094647	0.552704654755	2.01	2.81736510572
39672511	637270841	1028.0	20.0695604052	0.780734309111	WQZGKKKJIJFFOK-CBPJZXOFSA-N	0.0		flat tautomer	637270841	561.0	24.5287082889	1.0	40.1391208105	0.780734309111	2.01	2.81719425739
39672512	637270841	1028.0	20.0695604052	0.780734309111	WQZGKKKJIJFFOK-CBPJZXOFSA-N	0.0		flat tautomer	637270841	3534.0	24.5287082889	1.0	40.1391208105	0.780734309111	2.01	2.81719425739
39672513	637270841	1028.0	20.0695604052	0.780734309111	WQZGKKKJIJFFOK-CBPJZXOFSA-N	0.0		flat tautomer	637270841	13472.0	24.5287082889	1.0	40.1391208105	0.780734309111	2.01	2.81719425739
53104820	637268852	14743.0	21.6179829574	0.794279354316	WQZGKKKJIJFFOK-CBPJZXOFSA-N	0.0		flat tautomer	637268852	5514.0	19.6903698326	1.0	39.3807396651	0.794279354316	2.01	2.81587453359
53086521	637268206	14743.0	9.97881070093	0.783393415404	WQZGKKKJIJFFOK-CBPJZXOFSA-N	0.0		flat tautomer	637268206	14743.0	17.1487416513	2.0	19.9576214019	0.783393415404	2.01	2.8156501211
45575514	637264485	15366.0	13.7904849855	0.624088952415	WQZGKKKJIJFFOK-CBPJZXOFSA-N	0.0		flat tautomer	637264485	15366.0	12.5185573715	2.0	25.037114743	0.624088952415	2.01	2.8152321071
53086497	637268206	14743.0	9.97881070093	0.780734309111	WQZGKKKJIJFFOK-CBPJZXOFSA-N	0.0		flat tautomer	637268206	14743.0	17.1487416513	2.0	19.9576214019	0.780734309111	2.01	2.81325775288
2681525	637266893	2964.0	35.7544873322	0.469413936849	WQZGKKKJIJFFOK-CBPJZXOFSA-N	0.0		flat tautomer	637266893	6999.0	33.1226286541	1.0	66.2452573083	0.469413936849	2.01	2.81175002118
2681534	637266893	2964.0	35.7544873322	0.456306072041	WQZGKKKJIJFFOK-CBPJZXOFSA-N	0.0		flat tautomer	637266893	2331.0	34.0609802236	1.0	68.1219604471	0.456306072041	2.01	2.81147910906
2681535	637266893	2964.0	35.7544873322	0.456306072041	WQZGKKKJIJFFOK-CBPJZXOFSA-N	0.0		flat tautomer	637266893	4385.0	34.0609802236	1.0	68.1219604471	0.456306072041	2.01	2.81147910906
2681536	637266893	2964.0	35.7544873322	0.456306072041	WQZGKKKJIJFFOK-CBPJZXOFSA-N	0.0		flat tautomer	637266893	12108.0	34.0609802236	1.0	68.1219604471	0.456306072041	2.01	2.81147910906
2681537	637266893	2964.0	35.7544873322	0.456306072041	WQZGKKKJIJFFOK-CBPJZXOFSA-N	0.0		flat tautomer	637266893	13884.0	34.0609802236	1.0	68.1219604471	0.456306072041	2.01	2.81147910906
53104862	637268852	14743.0	21.6179829574	0.788758947678	WQZGKKKJIJFFOK-CBPJZXOFSA-N	0.0		flat tautomer	637268852	5514.0	19.6903698326	1.0	39.3807396651	0.788758947678	2.01	2.81096900124
45707054	637268216	14743.0	19.5185573715	0.794279354316	WQZGKKKJIJFFOK-CBPJZXOFSA-N	0.0		flat tautomer	637268216	13107.0	22.7825160558	1.0	39.037114743	0.794279354316	2.01	2.80971170484
45707056	637268216	14743.0	19.5185573715	0.794279354316	WQZGKKKJIJFFOK-CBPJZXOFSA-N	0.0		flat tautomer	637268216	15110.0	22.7825160558	1.0	39.037114743	0.794279354316	2.01	2.80971170484
45707057	637268216	14743.0	19.5185573715	0.794279354316	WQZGKKKJIJFFOK-CBPJZXOFSA-N	0.0		flat tautomer	637268216	15763.0	22.7825160558	1.0	39.037114743	0.794279354316	2.01	2.80971170484
53065523	637267000	13069.0	32.4259687323	0.552704654755	WQZGKKKJIJFFOK-CBPJZXOFSA-N	0.0		flat tautomer	637267000	11717.0	28.016824928	1.0	56.0336498559	0.552704654755	2.01	2.80888864769
53065524	637267000	13069.0	32.4259687323	0.552704654755	WQZGKKKJIJFFOK-CBPJZXOFSA-N	0.0		flat tautomer	637267000	16182.0	28.016824928	1.0	56.0336498559	0.552704654755	2.01	2.80888864769
53065528	637267000	13617.0	32.4259687323	0.552704654755	WQZGKKKJIJFFOK-CBPJZXOFSA-N	0.0		flat tautomer	637267000	11717.0	28.016824928	1.0	56.0336498559	0.552704654755	2.01	2.80888864769
53065529	637267000	13617.0	32.4259687323	0.552704654755	WQZGKKKJIJFFOK-CBPJZXOFSA-N	0.0		flat tautomer	637267000	16182.0	28.016824928	1.0	56.0336498559	0.552704654755	2.01	2.80888864769
53065533	637267000	16071.0	32.4259687323	0.552704654755	WQZGKKKJIJFFOK-CBPJZXOFSA-N	0.0		flat tautomer	637267000	11717.0	28.016824928	1.0	56.0336498559	0.552704654755	2.01	2.80888864769
53065534	637267000	16071.0	32.4259687323	0.552704654755	WQZGKKKJIJFFOK-CBPJZXOFSA-N	0.0		flat tautomer	637267000	16182.0	28.016824928	1.0	56.0336498559	0.552704654755	2.01	2.80888864769
45683158	637267083	5540.0	23.1791420106	0.707082527706	WQZGKKKJIJFFOK-CBPJZXOFSA-N	0.0		flat tautomer	637267083	7301.0	21.876148359	1.0	43.7522967181	0.707082527706	2.01	2.80812706121
10838343	637270821	2754.0	21.8477116556	0.707082527706	WQZGKKKJIJFFOK-CBPJZXOFSA-N	0.0		flat tautomer	637270821	1810.0	27.2660007135	1.0	43.6954233112	0.707082527706	2.01	2.80721404821
10838344	637270821	5746.0	21.8477116556	0.707082527706	WQZGKKKJIJFFOK-CBPJZXOFSA-N	0.0		flat tautomer	637270821	1810.0	27.2660007135	1.0	43.6954233112	0.707082527706	2.01	2.80721404821
7107265	637264744	2754.0	22.251811973	0.694182199378	WQZGKKKJIJFFOK-CBPJZXOFSA-N	0.0		flat tautomer	637264744	1846.0	29.4609239012	1.0	44.503623946	0.694182199378	2.01	2.80715392438
7107266	637264744	2754.0	22.251811973	0.694182199378	WQZGKKKJIJFFOK-CBPJZXOFSA-N	0.0		flat tautomer	637264744	2046.0	29.4609239012	1.0	44.503623946	0.694182199378	2.01	2.80715392438
7107267	637264744	2754.0	22.251811973	0.694182199378	WQZGKKKJIJFFOK-CBPJZXOFSA-N	0.0		flat tautomer	637264744	2950.0	29.4609239012	1.0	44.503623946	0.694182199378	2.01	2.80715392438
7107268	637264744	2754.0	22.251811973	0.694182199378	WQZGKKKJIJFFOK-CBPJZXOFSA-N	0.0		flat tautomer	637264744	3536.0	29.4609239012	1.0	44.503623946	0.694182199378	2.01	2.80715392438
7107269	637264744	2754.0	22.251811973	0.694182199378	WQZGKKKJIJFFOK-CBPJZXOFSA-N	0.0		flat tautomer	637264744	4197.0	29.4609239012	1.0	44.503623946	0.694182199378	2.01	2.80715392438
7107270	637264744	2754.0	22.251811973	0.694182199378	WQZGKKKJIJFFOK-CBPJZXOFSA-N	0.0		flat tautomer	637264744	4708.0	29.4609239012	1.0	44.503623946	0.694182199378	2.01	2.80715392438
7107271	637264744	2754.0	22.251811973	0.694182199378	WQZGKKKJIJFFOK-CBPJZXOFSA-N	0.0		flat tautomer	637264744	5039.0	29.4609239012	1.0	44.503623946	0.694182199378	2.01	2.80715392438
7107272	637264744	2754.0	22.251811973	0.694182199378	WQZGKKKJIJFFOK-CBPJZXOFSA-N	0.0		flat tautomer	637264744	13389.0	29.450996738	1.0	44.503623946	0.694182199378	2.01	2.80715392438
7107273	637264744	2754.0	22.251811973	0.694182199378	WQZGKKKJIJFFOK-CBPJZXOFSA-N	0.0		flat tautomer	637264744	5669.0	29.450996738	1.0	44.503623946	0.694182199378	2.01	2.80715392438
7107305	637264744	5746.0	22.251811973	0.694182199378	WQZGKKKJIJFFOK-CBPJZXOFSA-N	0.0		flat tautomer	637264744	1846.0	29.4609239012	1.0	44.503623946	0.694182199378	2.01	2.80715392438
7107306	637264744	5746.0	22.251811973	0.694182199378	WQZGKKKJIJFFOK-CBPJZXOFSA-N	0.0		flat tautomer	637264744	2046.0	29.4609239012	1.0	44.503623946	0.694182199378	2.01	2.80715392438
7107307	637264744	5746.0	22.251811973	0.694182199378	WQZGKKKJIJFFOK-CBPJZXOFSA-N	0.0		flat tautomer	637264744	2950.0	29.4609239012	1.0	44.503623946	0.694182199378	2.01	2.80715392438
7107308	637264744	5746.0	22.251811973	0.694182199378	WQZGKKKJIJFFOK-CBPJZXOFSA-N	0.0		flat tautomer	637264744	3536.0	29.4609239012	1.0	44.503623946	0.694182199378	2.01	2.80715392438
7107309	637264744	5746.0	22.251811973	0.694182199378	WQZGKKKJIJFFOK-CBPJZXOFSA-N	0.0		flat tautomer	637264744	4197.0	29.4609239012	1.0	44.503623946	0.694182199378	2.01	2.80715392438
7107310	637264744	5746.0	22.251811973	0.694182199378	WQZGKKKJIJFFOK-CBPJZXOFSA-N	0.0		flat tautomer	637264744	4708.0	29.4609239012	1.0	44.503623946	0.694182199378	2.01	2.80715392438
7107311	637264744	5746.0	22.251811973	0.694182199378	WQZGKKKJIJFFOK-CBPJZXOFSA-N	0.0		flat tautomer	637264744	5039.0	29.4609239012	1.0	44.503623946	0.694182199378	2.01	2.80715392438
7107312	637264744	5746.0	22.251811973	0.694182199378	WQZGKKKJIJFFOK-CBPJZXOFSA-N	0.0		flat tautomer	637264744	13389.0	29.450996738	1.0	44.503623946	0.694182199378	2.01	2.80715392438
7107313	637264744	5746.0	22.251811973	0.694182199378	WQZGKKKJIJFFOK-CBPJZXOFSA-N	0.0		flat tautomer	637264744	5669.0	29.450996738	1.0	44.503623946	0.694182199378	2.01	2.80715392438
34157628	637270142	1996.0	33.8507808873	0.456306072041	WQZGKKKJIJFFOK-CBPJZXOFSA-N	0.0		flat tautomer	637270142	225.0	43.8153085692	1.0	67.7015617747	0.456306072041	2.01	2.80713143892
34157629	637270142	1996.0	33.8507808873	0.456306072041	WQZGKKKJIJFFOK-CBPJZXOFSA-N	0.0		flat tautomer	637270142	532.0	43.8153085692	1.0	67.7015617747	0.456306072041	2.01	2.80713143892
34157630	637270142	1996.0	33.8507808873	0.456306072041	WQZGKKKJIJFFOK-CBPJZXOFSA-N	0.0		flat tautomer	637270142	831.0	43.8153085692	1.0	67.7015617747	0.456306072041	2.01	2.80713143892
34157631	637270142	1996.0	33.8507808873	0.456306072041	WQZGKKKJIJFFOK-CBPJZXOFSA-N	0.0		flat tautomer	637270142	1409.0	43.8153085692	1.0	67.7015617747	0.456306072041	2.01	2.80713143892
34157632	637270142	1996.0	33.8507808873	0.456306072041	WQZGKKKJIJFFOK-CBPJZXOFSA-N	0.0		flat tautomer	637270142	2408.0	43.8153085692	1.0	67.7015617747	0.456306072041	2.01	2.80713143892
34157633	637270142	1996.0	33.8507808873	0.456306072041	WQZGKKKJIJFFOK-CBPJZXOFSA-N	0.0		flat tautomer	637270142	4636.0	43.8153085692	1.0	67.7015617747	0.456306072041	2.01	2.80713143892
45683167	637267083	5540.0	23.1791420106	0.705601094323	WQZGKKKJIJFFOK-CBPJZXOFSA-N	0.0		flat tautomer	637267083	7301.0	21.876148359	1.0	43.7522967181	0.705601094323	2.01	2.80665505283
53105156	637268852	14743.0	21.6179829574	0.783393415404	WQZGKKKJIJFFOK-CBPJZXOFSA-N	0.0		flat tautomer	637268852	5514.0	19.6903698326	1.0	39.3807396651	0.783393415404	2.01	2.80617635437
2681538	637266893	2964.0	35.7544873322	0.456306072041	WQZGKKKJIJFFOK-CBPJZXOFSA-N	0.0		flat tautomer	637266893	5669.0	33.8041003476	1.0	67.6082006952	0.456306072041	2.01	2.806163173
10838345	637270821	2754.0	21.8477116556	0.705601094323	WQZGKKKJIJFFOK-CBPJZXOFSA-N	0.0		flat tautomer	637270821	1810.0	27.2660007135	1.0	43.6954233112	0.705601094323	2.01	2.80574251843
10838346	637270821	5746.0	21.8477116556	0.705601094323	WQZGKKKJIJFFOK-CBPJZXOFSA-N	0.0		flat tautomer	637270821	1810.0	27.2660007135	1.0	43.6954233112	0.705601094323	2.01	2.80574251843
45707074	637268216	14743.0	19.5185573715	0.788758947678	WQZGKKKJIJFFOK-CBPJZXOFSA-N	0.0		flat tautomer	637268216	13107.0	22.7825160558	1.0	39.037114743	0.788758947678	2.01	2.80481690874
45707076	637268216	14743.0	19.5185573715	0.788758947678	WQZGKKKJIJFFOK-CBPJZXOFSA-N	0.0		flat tautomer	637268216	15110.0	22.7825160558	1.0	39.037114743	0.788758947678	2.01	2.80481690874
45707077	637268216	14743.0	19.5185573715	0.788758947678	WQZGKKKJIJFFOK-CBPJZXOFSA-N	0.0		flat tautomer	637268216	15763.0	22.7825160558	1.0	39.037114743	0.788758947678	2.01	2.80481690874
53104904	637268852	14743.0	21.6179829574	0.780734309111	WQZGKKKJIJFFOK-CBPJZXOFSA-N	0.0		flat tautomer	637268852	5514.0	19.6903698326	1.0	39.3807396651	0.780734309111	2.01	2.8037920357
47014450	637269784	12790.0	26.8538719643	0.57023892861	WQZGKKKJIJFFOK-CBPJZXOFSA-N	0.0		flat tautomer	637269784	15933.0	28.9625735021	1.0	53.7077439286	0.57023892861	2.01	2.80106029381
7107185	637264744	2754.0	22.251811973	0.687711913266	WQZGKKKJIJFFOK-CBPJZXOFSA-N	0.0		flat tautomer	637264744	1846.0	29.4609239012	1.0	44.503623946	0.687711913266	2.01	2.80058975381
7107186	637264744	2754.0	22.251811973	0.687711913266	WQZGKKKJIJFFOK-CBPJZXOFSA-N	0.0		flat tautomer	637264744	2046.0	29.4609239012	1.0	44.503623946	0.687711913266	2.01	2.80058975381
7107187	637264744	2754.0	22.251811973	0.687711913266	WQZGKKKJIJFFOK-CBPJZXOFSA-N	0.0		flat tautomer	637264744	2950.0	29.4609239012	1.0	44.503623946	0.687711913266	2.01	2.80058975381
7107188	637264744	2754.0	22.251811973	0.687711913266	WQZGKKKJIJFFOK-CBPJZXOFSA-N	0.0		flat tautomer	637264744	3536.0	29.4609239012	1.0	44.503623946	0.687711913266	2.01	2.80058975381
7107189	637264744	2754.0	22.251811973	0.687711913266	WQZGKKKJIJFFOK-CBPJZXOFSA-N	0.0		flat tautomer	637264744	4197.0	29.4609239012	1.0	44.503623946	0.687711913266	2.01	2.80058975381
7107190	637264744	2754.0	22.251811973	0.687711913266	WQZGKKKJIJFFOK-CBPJZXOFSA-N	0.0		flat tautomer	637264744	4708.0	29.4609239012	1.0	44.503623946	0.687711913266	2.01	2.80058975381
7107191	637264744	2754.0	22.251811973	0.687711913266	WQZGKKKJIJFFOK-CBPJZXOFSA-N	0.0		flat tautomer	637264744	5039.0	29.4609239012	1.0	44.503623946	0.687711913266	2.01	2.80058975381
7107192	637264744	2754.0	22.251811973	0.687711913266	WQZGKKKJIJFFOK-CBPJZXOFSA-N	0.0		flat tautomer	637264744	13389.0	29.450996738	1.0	44.503623946	0.687711913266	2.01	2.80058975381
7107193	637264744	2754.0	22.251811973	0.687711913266	WQZGKKKJIJFFOK-CBPJZXOFSA-N	0.0		flat tautomer	637264744	5669.0	29.450996738	1.0	44.503623946	0.687711913266	2.01	2.80058975381
7107225	637264744	5746.0	22.251811973	0.687711913266	WQZGKKKJIJFFOK-CBPJZXOFSA-N	0.0		flat tautomer	637264744	1846.0	29.4609239012	1.0	44.503623946	0.687711913266	2.01	2.80058975381
7107226	637264744	5746.0	22.251811973	0.687711913266	WQZGKKKJIJFFOK-CBPJZXOFSA-N	0.0		flat tautomer	637264744	2046.0	29.4609239012	1.0	44.503623946	0.687711913266	2.01	2.80058975381
7107227	637264744	5746.0	22.251811973	0.687711913266	WQZGKKKJIJFFOK-CBPJZXOFSA-N	0.0		flat tautomer	637264744	2950.0	29.4609239012	1.0	44.503623946	0.687711913266	2.01	2.80058975381
7107228	637264744	5746.0	22.251811973	0.687711913266	WQZGKKKJIJFFOK-CBPJZXOFSA-N	0.0		flat tautomer	637264744	3536.0	29.4609239012	1.0	44.503623946	0.687711913266	2.01	2.80058975381
7107229	637264744	5746.0	22.251811973	0.687711913266	WQZGKKKJIJFFOK-CBPJZXOFSA-N	0.0		flat tautomer	637264744	4197.0	29.4609239012	1.0	44.503623946	0.687711913266	2.01	2.80058975381
7107230	637264744	5746.0	22.251811973	0.687711913266	WQZGKKKJIJFFOK-CBPJZXOFSA-N	0.0		flat tautomer	637264744	4708.0	29.4609239012	1.0	44.503623946	0.687711913266	2.01	2.80058975381
7107231	637264744	5746.0	22.251811973	0.687711913266	WQZGKKKJIJFFOK-CBPJZXOFSA-N	0.0		flat tautomer	637264744	5039.0	29.4609239012	1.0	44.503623946	0.687711913266	2.01	2.80058975381
7107232	637264744	5746.0	22.251811973	0.687711913266	WQZGKKKJIJFFOK-CBPJZXOFSA-N	0.0		flat tautomer	637264744	13389.0	29.450996738	1.0	44.503623946	0.687711913266	2.01	2.80058975381
7107233	637264744	5746.0	22.251811973	0.687711913266	WQZGKKKJIJFFOK-CBPJZXOFSA-N	0.0		flat tautomer	637264744	5669.0	29.450996738	1.0	44.503623946	0.687711913266	2.01	2.80058975381
45592100	637265791	14743.0	33.2915790999	0.57023892861	WQZGKKKJIJFFOK-CBPJZXOFSA-N	0.0		flat tautomer	637265791	2013.0	26.8153085692	1.0	53.6306171384	0.57023892861	2.01	2.80005413896
45707214	637268216	14743.0	19.5185573715	0.783393415404	WQZGKKKJIJFFOK-CBPJZXOFSA-N	0.0		flat tautomer	637268216	13107.0	22.7825160558	1.0	39.037114743	0.783393415404	2.01	2.80003475107
45707216	637268216	14743.0	19.5185573715	0.783393415404	WQZGKKKJIJFFOK-CBPJZXOFSA-N	0.0		flat tautomer	637268216	15110.0	22.7825160558	1.0	39.037114743	0.783393415404	2.01	2.80003475107
45707217	637268216	14743.0	19.5185573715	0.783393415404	WQZGKKKJIJFFOK-CBPJZXOFSA-N	0.0		flat tautomer	637268216	15763.0	22.7825160558	1.0	39.037114743	0.783393415404	2.01	2.80003475107
2681526	637266893	2964.0	35.7544873322	0.469413936849	WQZGKKKJIJFFOK-CBPJZXOFSA-N	0.0		flat tautomer	637266893	2994.0	32.505845406	1.0	65.011690812	0.469413936849	2.01	2.79856806861
2681527	637266893	2964.0	35.7544873322	0.469413936849	WQZGKKKJIJFFOK-CBPJZXOFSA-N	0.0		flat tautomer	637266893	3901.0	32.505845406	1.0	65.011690812	0.469413936849	2.01	2.79856806861
53104774	637268852	14743.0	21.6179829574	0.749578662202	WQZGKKKJIJFFOK-CBPJZXOFSA-N	0.0		flat tautomer	637268852	13107.0	20.343901798	1.0	40.687803596	0.749578662202	2.01	2.79813961294
53104776	637268852	14743.0	21.6179829574	0.749578662202	WQZGKKKJIJFFOK-CBPJZXOFSA-N	0.0		flat tautomer	637268852	15110.0	20.343901798	1.0	40.687803596	0.749578662202	2.01	2.79813961294
53104777	637268852	14743.0	21.6179829574	0.749578662202	WQZGKKKJIJFFOK-CBPJZXOFSA-N	0.0		flat tautomer	637268852	15763.0	20.343901798	1.0	40.687803596	0.749578662202	2.01	2.79813961294
45707094	637268216	14743.0	19.5185573715	0.780734309111	WQZGKKKJIJFFOK-CBPJZXOFSA-N	0.0		flat tautomer	637268216	13107.0	22.7825160558	1.0	39.037114743	0.780734309111	2.01	2.79765565073
45707096	637268216	14743.0	19.5185573715	0.780734309111	WQZGKKKJIJFFOK-CBPJZXOFSA-N	0.0		flat tautomer	637268216	15110.0	22.7825160558	1.0	39.037114743	0.780734309111	2.01	2.79765565073
45707097	637268216	14743.0	19.5185573715	0.780734309111	WQZGKKKJIJFFOK-CBPJZXOFSA-N	0.0		flat tautomer	637268216	15763.0	22.7825160558	1.0	39.037114743	0.780734309111	2.01	2.79765565073
53105073	637268852	14743.0	21.6179829574	0.81744485017	WQZGKKKJIJFFOK-CBPJZXOFSA-N	0.0		flat tautomer	637268852	1022.0	18.6345120151	1.0	37.2690240302	0.81744485017	2.01	2.79737464955
53105074	637268852	14743.0	21.6179829574	0.81744485017	WQZGKKKJIJFFOK-CBPJZXOFSA-N	0.0		flat tautomer	637268852	2674.0	18.6345120151	1.0	37.2690240302	0.81744485017	2.01	2.79737464955
53105075	637268852	14743.0	21.6179829574	0.81744485017	WQZGKKKJIJFFOK-CBPJZXOFSA-N	0.0		flat tautomer	637268852	5074.0	18.6345120151	1.0	37.2690240302	0.81744485017	2.01	2.79737464955
53065476	637267000	13069.0	32.4259687323	0.469413936849	WQZGKKKJIJFFOK-CBPJZXOFSA-N	0.0		flat tautomer	637267000	13617.0	32.5528419687	1.0	64.8519374645	0.469413936849	2.01	2.79684725047
53065477	637267000	13069.0	32.4259687323	0.469413936849	WQZGKKKJIJFFOK-CBPJZXOFSA-N	0.0		flat tautomer	637267000	16071.0	32.5528419687	1.0	64.8519374645	0.469413936849	2.01	2.79684725047
53065480	637267000	13617.0	32.4259687323	0.469413936849	WQZGKKKJIJFFOK-CBPJZXOFSA-N	0.0		flat tautomer	637267000	13069.0	32.5528419687	1.0	64.8519374645	0.469413936849	2.01	2.79684725047
53065482	637267000	13617.0	32.4259687323	0.469413936849	WQZGKKKJIJFFOK-CBPJZXOFSA-N	0.0		flat tautomer	637267000	16071.0	32.5528419687	1.0	64.8519374645	0.469413936849	2.01	2.79684725047
53065485	637267000	16071.0	32.4259687323	0.469413936849	WQZGKKKJIJFFOK-CBPJZXOFSA-N	0.0		flat tautomer	637267000	13069.0	32.5528419687	1.0	64.8519374645	0.469413936849	2.01	2.79684725047
53065486	637267000	16071.0	32.4259687323	0.469413936849	WQZGKKKJIJFFOK-CBPJZXOFSA-N	0.0		flat tautomer	637267000	13617.0	32.5528419687	1.0	64.8519374645	0.469413936849	2.01	2.79684725047
45592101	637265791	14743.0	33.2915790999	0.57023892861	WQZGKKKJIJFFOK-CBPJZXOFSA-N	0.0		flat tautomer	637265791	1229.0	26.6736641391	1.0	53.3473282781	0.57023892861	2.01	2.79634916458
45592103	637265791	14743.0	33.2915790999	0.57023892861	WQZGKKKJIJFFOK-CBPJZXOFSA-N	0.0		flat tautomer	637265791	15110.0	26.6736641391	1.0	53.3473282781	0.57023892861	2.01	2.79634916458
45592104	637265791	14743.0	33.2915790999	0.57023892861	WQZGKKKJIJFFOK-CBPJZXOFSA-N	0.0		flat tautomer	637265791	15763.0	26.6736641391	1.0	53.3473282781	0.57023892861	2.01	2.79634916458
45683221	637267083	5540.0	23.1791420106	0.694182199378	WQZGKKKJIJFFOK-CBPJZXOFSA-N	0.0		flat tautomer	637267083	7301.0	21.876148359	1.0	43.7522967181	0.694182199378	2.01	2.79523030748
10838357	637270821	2754.0	21.8477116556	0.694182199378	WQZGKKKJIJFFOK-CBPJZXOFSA-N	0.0		flat tautomer	637270821	1810.0	27.2660007135	1.0	43.6954233112	0.694182199378	2.01	2.79432148763
10838358	637270821	5746.0	21.8477116556	0.694182199378	WQZGKKKJIJFFOK-CBPJZXOFSA-N	0.0		flat tautomer	637270821	1810.0	27.2660007135	1.0	43.6954233112	0.694182199378	2.01	2.79432148763
53105110	637268852	14743.0	21.6179829574	0.745013468122	WQZGKKKJIJFFOK-CBPJZXOFSA-N	0.0		flat tautomer	637268852	13107.0	20.343901798	1.0	40.687803596	0.745013468122	2.01	2.79386943774
53105112	637268852	14743.0	21.6179829574	0.745013468122	WQZGKKKJIJFFOK-CBPJZXOFSA-N	0.0		flat tautomer	637268852	15110.0	20.343901798	1.0	40.687803596	0.745013468122	2.01	2.79386943774
53105113	637268852	14743.0	21.6179829574	0.745013468122	WQZGKKKJIJFFOK-CBPJZXOFSA-N	0.0		flat tautomer	637268852	15763.0	20.343901798	1.0	40.687803596	0.745013468122	2.01	2.79386943774
44424806	637266521	2754.0	24.2644011003	0.624088952415	WQZGKKKJIJFFOK-CBPJZXOFSA-N	0.0		flat tautomer	637266521	1157.0	31.0634862575	1.0	48.5288022006	0.624088952415	2.01	2.79325465422
44424807	637266521	2754.0	24.2644011003	0.624088952415	WQZGKKKJIJFFOK-CBPJZXOFSA-N	0.0		flat tautomer	637266521	2964.0	31.0634862575	1.0	48.5288022006	0.624088952415	2.01	2.79325465422
44424816	637266521	5746.0	24.2644011003	0.624088952415	WQZGKKKJIJFFOK-CBPJZXOFSA-N	0.0		flat tautomer	637266521	1157.0	31.0634862575	1.0	48.5288022006	0.624088952415	2.01	2.79325465422
44424817	637266521	5746.0	24.2644011003	0.624088952415	WQZGKKKJIJFFOK-CBPJZXOFSA-N	0.0		flat tautomer	637266521	2964.0	31.0634862575	1.0	48.5288022006	0.624088952415	2.01	2.79325465422
25525852	637270622	16085.0	28.3565473235	0.533457102236	WQZGKKKJIJFFOK-CBPJZXOFSA-N	0.0		flat tautomer	637270622	15384.0	29.1426675036	1.0	56.713094647	0.533457102236	2.01	2.79250993071
2681539	637266893	2964.0	35.7544873322	0.456306072041	WQZGKKKJIJFFOK-CBPJZXOFSA-N	0.0		flat tautomer	637266893	6999.0	33.1226286541	1.0	66.2452573083	0.456306072041	2.01	2.7919123137
25525848	637270622	16085.0	28.3565473235	0.531365230058	WQZGKKKJIJFFOK-CBPJZXOFSA-N	0.0		flat tautomer	637270622	15384.0	29.1426675036	1.0	56.713094647	0.531365230058	2.01	2.78976829338
1529498	637264747	2754.0	25.4306260904	0.591634386844	WQZGKKKJIJFFOK-CBPJZXOFSA-N	0.0		flat tautomer	637264747	1846.0	33.3279021421	1.0	50.8612521808	0.591634386844	2.01	2.78874707891
1529499	637264747	2754.0	25.4306260904	0.591634386844	WQZGKKKJIJFFOK-CBPJZXOFSA-N	0.0		flat tautomer	637264747	2046.0	33.3279021421	1.0	50.8612521808	0.591634386844	2.01	2.78874707891
1529500	637264747	2754.0	25.4306260904	0.591634386844	WQZGKKKJIJFFOK-CBPJZXOFSA-N	0.0		flat tautomer	637264747	2950.0	33.3279021421	1.0	50.8612521808	0.591634386844	2.01	2.78874707891
1529501	637264747	2754.0	25.4306260904	0.591634386844	WQZGKKKJIJFFOK-CBPJZXOFSA-N	0.0		flat tautomer	637264747	3536.0	33.3279021421	1.0	50.8612521808	0.591634386844	2.01	2.78874707891
1529502	637264747	2754.0	25.4306260904	0.591634386844	WQZGKKKJIJFFOK-CBPJZXOFSA-N	0.0		flat tautomer	637264747	4197.0	33.3279021421	1.0	50.8612521808	0.591634386844	2.01	2.78874707891
1529503	637264747	2754.0	25.4306260904	0.591634386844	WQZGKKKJIJFFOK-CBPJZXOFSA-N	0.0		flat tautomer	637264747	4708.0	33.3279021421	1.0	50.8612521808	0.591634386844	2.01	2.78874707891
1529504	637264747	2754.0	25.4306260904	0.591634386844	WQZGKKKJIJFFOK-CBPJZXOFSA-N	0.0		flat tautomer	637264747	5039.0	33.3279021421	1.0	50.8612521808	0.591634386844	2.01	2.78874707891
1529533	637264747	2754.0	25.4306260904	0.591634386844	WQZGKKKJIJFFOK-CBPJZXOFSA-N	0.0		flat tautomer	637264747	1011.0	31.2218487496	1.0	50.8612521808	0.591634386844	2.01	2.78874707891
1529534	637264747	2754.0	25.4306260904	0.591634386844	WQZGKKKJIJFFOK-CBPJZXOFSA-N	0.0		flat tautomer	637264747	2823.0	31.2218487496	1.0	50.8612521808	0.591634386844	2.01	2.78874707891
1529535	637264747	2754.0	25.4306260904	0.591634386844	WQZGKKKJIJFFOK-CBPJZXOFSA-N	0.0		flat tautomer	637264747	5197.0	31.2218487496	1.0	50.8612521808	0.591634386844	2.01	2.78874707891
1529536	637264747	2754.0	25.4306260904	0.591634386844	WQZGKKKJIJFFOK-CBPJZXOFSA-N	0.0		flat tautomer	637264747	5501.0	31.2218487496	1.0	50.8612521808	0.591634386844	2.01	2.78874707891
1529542	637264747	5746.0	25.4306260904	0.591634386844	WQZGKKKJIJFFOK-CBPJZXOFSA-N	0.0		flat tautomer	637264747	1846.0	33.3279021421	1.0	50.8612521808	0.591634386844	2.01	2.78874707891
1529543	637264747	5746.0	25.4306260904	0.591634386844	WQZGKKKJIJFFOK-CBPJZXOFSA-N	0.0		flat tautomer	637264747	2046.0	33.3279021421	1.0	50.8612521808	0.591634386844	2.01	2.78874707891
1529544	637264747	5746.0	25.4306260904	0.591634386844	WQZGKKKJIJFFOK-CBPJZXOFSA-N	0.0		flat tautomer	637264747	2950.0	33.3279021421	1.0	50.8612521808	0.591634386844	2.01	2.78874707891
1529545	637264747	5746.0	25.4306260904	0.591634386844	WQZGKKKJIJFFOK-CBPJZXOFSA-N	0.0		flat tautomer	637264747	3536.0	33.3279021421	1.0	50.8612521808	0.591634386844	2.01	2.78874707891
1529546	637264747	5746.0	25.4306260904	0.591634386844	WQZGKKKJIJFFOK-CBPJZXOFSA-N	0.0		flat tautomer	637264747	4197.0	33.3279021421	1.0	50.8612521808	0.591634386844	2.01	2.78874707891
1529547	637264747	5746.0	25.4306260904	0.591634386844	WQZGKKKJIJFFOK-CBPJZXOFSA-N	0.0		flat tautomer	637264747	4708.0	33.3279021421	1.0	50.8612521808	0.591634386844	2.01	2.78874707891
1529548	637264747	5746.0	25.4306260904	0.591634386844	WQZGKKKJIJFFOK-CBPJZXOFSA-N	0.0		flat tautomer	637264747	5039.0	33.3279021421	1.0	50.8612521808	0.591634386844	2.01	2.78874707891
1529577	637264747	5746.0	25.4306260904	0.591634386844	WQZGKKKJIJFFOK-CBPJZXOFSA-N	0.0		flat tautomer	637264747	1011.0	31.2218487496	1.0	50.8612521808	0.591634386844	2.01	2.78874707891
1529578	637264747	5746.0	25.4306260904	0.591634386844	WQZGKKKJIJFFOK-CBPJZXOFSA-N	0.0		flat tautomer	637264747	2823.0	31.2218487496	1.0	50.8612521808	0.591634386844	2.01	2.78874707891
1529579	637264747	5746.0	25.4306260904	0.591634386844	WQZGKKKJIJFFOK-CBPJZXOFSA-N	0.0		flat tautomer	637264747	5197.0	31.2218487496	1.0	50.8612521808	0.591634386844	2.01	2.78874707891
1529580	637264747	5746.0	25.4306260904	0.591634386844	WQZGKKKJIJFFOK-CBPJZXOFSA-N	0.0		flat tautomer	637264747	5501.0	31.2218487496	1.0	50.8612521808	0.591634386844	2.01	2.78874707891
45683212	637267083	5540.0	23.1791420106	0.687711913266	WQZGKKKJIJFFOK-CBPJZXOFSA-N	0.0		flat tautomer	637267083	7301.0	21.876148359	1.0	43.7522967181	0.687711913266	2.01	2.78869401877
39672502	637270841	1028.0	20.0695604052	0.749578662202	WQZGKKKJIJFFOK-CBPJZXOFSA-N	0.0		flat tautomer	637270841	561.0	24.5287082889	1.0	40.1391208105	0.749578662202	2.01	2.78865816869
39672503	637270841	1028.0	20.0695604052	0.749578662202	WQZGKKKJIJFFOK-CBPJZXOFSA-N	0.0		flat tautomer	637270841	3534.0	24.5287082889	1.0	40.1391208105	0.749578662202	2.01	2.78865816869
39672504	637270841	1028.0	20.0695604052	0.749578662202	WQZGKKKJIJFFOK-CBPJZXOFSA-N	0.0		flat tautomer	637270841	13472.0	24.5287082889	1.0	40.1391208105	0.749578662202	2.01	2.78865816869
10838355	637270821	2754.0	21.8477116556	0.687711913266	WQZGKKKJIJFFOK-CBPJZXOFSA-N	0.0		flat tautomer	637270821	1810.0	27.2660007135	1.0	43.6954233112	0.687711913266	2.01	2.78778732408
10838356	637270821	5746.0	21.8477116556	0.687711913266	WQZGKKKJIJFFOK-CBPJZXOFSA-N	0.0		flat tautomer	637270821	1810.0	27.2660007135	1.0	43.6954233112	0.687711913266	2.01	2.78778732408
53086485	637268206	14743.0	9.97881070093	0.749578662202	WQZGKKKJIJFFOK-CBPJZXOFSA-N	0.0		flat tautomer	637268206	14743.0	17.1487416513	2.0	19.9576214019	0.749578662202	2.01	2.78476153805
39672526	637270841	1028.0	20.0695604052	0.745013468122	WQZGKKKJIJFFOK-CBPJZXOFSA-N	0.0		flat tautomer	637270841	561.0	24.5287082889	1.0	40.1391208105	0.745013468122	2.01	2.78440246289
39672527	637270841	1028.0	20.0695604052	0.745013468122	WQZGKKKJIJFFOK-CBPJZXOFSA-N	0.0		flat tautomer	637270841	3534.0	24.5287082889	1.0	40.1391208105	0.745013468122	2.01	2.78440246289
39672528	637270841	1028.0	20.0695604052	0.745013468122	WQZGKKKJIJFFOK-CBPJZXOFSA-N	0.0		flat tautomer	637270841	13472.0	24.5287082889	1.0	40.1391208105	0.745013468122	2.01	2.78440246289
53065538	637267000	13069.0	32.4259687323	0.533457102236	WQZGKKKJIJFFOK-CBPJZXOFSA-N	0.0		flat tautomer	637267000	11717.0	28.016824928	1.0	56.0336498559	0.533457102236	2.01	2.78410825313
53065539	637267000	13069.0	32.4259687323	0.533457102236	WQZGKKKJIJFFOK-CBPJZXOFSA-N	0.0		flat tautomer	637267000	16182.0	28.016824928	1.0	56.0336498559	0.533457102236	2.01	2.78410825313
53065543	637267000	13617.0	32.4259687323	0.533457102236	WQZGKKKJIJFFOK-CBPJZXOFSA-N	0.0		flat tautomer	637267000	11717.0	28.016824928	1.0	56.0336498559	0.533457102236	2.01	2.78410825313
53065544	637267000	13617.0	32.4259687323	0.533457102236	WQZGKKKJIJFFOK-CBPJZXOFSA-N	0.0		flat tautomer	637267000	16182.0	28.016824928	1.0	56.0336498559	0.533457102236	2.01	2.78410825313
53065548	637267000	16071.0	32.4259687323	0.533457102236	WQZGKKKJIJFFOK-CBPJZXOFSA-N	0.0		flat tautomer	637267000	11717.0	28.016824928	1.0	56.0336498559	0.533457102236	2.01	2.78410825313
53065549	637267000	16071.0	32.4259687323	0.533457102236	WQZGKKKJIJFFOK-CBPJZXOFSA-N	0.0		flat tautomer	637267000	16182.0	28.016824928	1.0	56.0336498559	0.533457102236	2.01	2.78410825313
53065508	637267000	13069.0	32.4259687323	0.531365230058	WQZGKKKJIJFFOK-CBPJZXOFSA-N	0.0		flat tautomer	637267000	11717.0	28.016824928	1.0	56.0336498559	0.531365230058	2.01	2.78137486443
53065509	637267000	13069.0	32.4259687323	0.531365230058	WQZGKKKJIJFFOK-CBPJZXOFSA-N	0.0		flat tautomer	637267000	16182.0	28.016824928	1.0	56.0336498559	0.531365230058	2.01	2.78137486443
53065513	637267000	13617.0	32.4259687323	0.531365230058	WQZGKKKJIJFFOK-CBPJZXOFSA-N	0.0		flat tautomer	637267000	11717.0	28.016824928	1.0	56.0336498559	0.531365230058	2.01	2.78137486443
53065514	637267000	13617.0	32.4259687323	0.531365230058	WQZGKKKJIJFFOK-CBPJZXOFSA-N	0.0		flat tautomer	637267000	16182.0	28.016824928	1.0	56.0336498559	0.531365230058	2.01	2.78137486443
53065518	637267000	16071.0	32.4259687323	0.531365230058	WQZGKKKJIJFFOK-CBPJZXOFSA-N	0.0		flat tautomer	637267000	11717.0	28.016824928	1.0	56.0336498559	0.531365230058	2.01	2.78137486443
53065519	637267000	16071.0	32.4259687323	0.531365230058	WQZGKKKJIJFFOK-CBPJZXOFSA-N	0.0		flat tautomer	637267000	16182.0	28.016824928	1.0	56.0336498559	0.531365230058	2.01	2.78137486443
53086517	637268206	14743.0	9.97881070093	0.745013468122	WQZGKKKJIJFFOK-CBPJZXOFSA-N	0.0		flat tautomer	637268206	14743.0	17.1487416513	2.0	19.9576214019	0.745013468122	2.01	2.78051177881
47014466	637269784	12790.0	26.8538719643	0.552704654755	WQZGKKKJIJFFOK-CBPJZXOFSA-N	0.0		flat tautomer	637269784	15933.0	28.9625735021	1.0	53.7077439286	0.552704654755	2.01	2.77927500889
2681540	637266893	2964.0	35.7544873322	0.456306072041	WQZGKKKJIJFFOK-CBPJZXOFSA-N	0.0		flat tautomer	637266893	2994.0	32.505845406	1.0	65.011690812	0.456306072041	2.01	2.77882336361
2681541	637266893	2964.0	35.7544873322	0.456306072041	WQZGKKKJIJFFOK-CBPJZXOFSA-N	0.0		flat tautomer	637266893	3901.0	32.505845406	1.0	65.011690812	0.456306072041	2.01	2.77882336361
45592180	637265791	14743.0	33.2915790999	0.552704654755	WQZGKKKJIJFFOK-CBPJZXOFSA-N	0.0		flat tautomer	637265791	2013.0	26.8153085692	1.0	53.6306171384	0.552704654755	2.01	2.77827667943
45575499	637264485	15366.0	13.7904849855	0.591634386844	WQZGKKKJIJFFOK-CBPJZXOFSA-N	0.0		flat tautomer	637264485	15366.0	12.5185573715	2.0	25.037114743	0.591634386844	2.01	2.77789569799
53104821	637268852	14743.0	21.6179829574	0.794279354316	WQZGKKKJIJFFOK-CBPJZXOFSA-N	0.0		flat tautomer	637268852	1022.0	18.6345120151	1.0	37.2690240302	0.794279354316	2.01	2.77734184715
53104822	637268852	14743.0	21.6179829574	0.794279354316	WQZGKKKJIJFFOK-CBPJZXOFSA-N	0.0		flat tautomer	637268852	2674.0	18.6345120151	1.0	37.2690240302	0.794279354316	2.01	2.77734184715
53104823	637268852	14743.0	21.6179829574	0.794279354316	WQZGKKKJIJFFOK-CBPJZXOFSA-N	0.0		flat tautomer	637268852	5074.0	18.6345120151	1.0	37.2690240302	0.794279354316	2.01	2.77734184715
53065491	637267000	13069.0	32.4259687323	0.456306072041	WQZGKKKJIJFFOK-CBPJZXOFSA-N	0.0		flat tautomer	637267000	13617.0	32.5528419687	1.0	64.8519374645	0.456306072041	2.01	2.77711468634
53065492	637267000	13069.0	32.4259687323	0.456306072041	WQZGKKKJIJFFOK-CBPJZXOFSA-N	0.0		flat tautomer	637267000	16071.0	32.5528419687	1.0	64.8519374645	0.456306072041	2.01	2.77711468634
53065495	637267000	13617.0	32.4259687323	0.456306072041	WQZGKKKJIJFFOK-CBPJZXOFSA-N	0.0		flat tautomer	637267000	13069.0	32.5528419687	1.0	64.8519374645	0.456306072041	2.01	2.77711468634
53065497	637267000	13617.0	32.4259687323	0.456306072041	WQZGKKKJIJFFOK-CBPJZXOFSA-N	0.0		flat tautomer	637267000	16071.0	32.5528419687	1.0	64.8519374645	0.456306072041	2.01	2.77711468634
53065500	637267000	16071.0	32.4259687323	0.456306072041	WQZGKKKJIJFFOK-CBPJZXOFSA-N	0.0		flat tautomer	637267000	13069.0	32.5528419687	1.0	64.8519374645	0.456306072041	2.01	2.77711468634
53065501	637267000	16071.0	32.4259687323	0.456306072041	WQZGKKKJIJFFOK-CBPJZXOFSA-N	0.0		flat tautomer	637267000	13617.0	32.5528419687	1.0	64.8519374645	0.456306072041	2.01	2.77711468634
51216406	637265270	1028.0	18.625251654	0.469413936849	WQZGKKKJIJFFOK-CBPJZXOFSA-N	0.0		flat tautomer	637265270	1028.0	15.7447274949	2.0	31.4894549898	0.469413936849	2.01	2.7764304205
53104778	637268852	14743.0	21.6179829574	0.749578662202	WQZGKKKJIJFFOK-CBPJZXOFSA-N	0.0		flat tautomer	637268852	5514.0	19.6903698326	1.0	39.3807396651	0.749578662202	2.01	2.77539170157
7107345	637264744	2754.0	22.251811973	0.66301099456	WQZGKKKJIJFFOK-CBPJZXOFSA-N	0.0		flat tautomer	637264744	1846.0	29.4609239012	1.0	44.503623946	0.66301099456	2.01	2.77509619027
7107346	637264744	2754.0	22.251811973	0.66301099456	WQZGKKKJIJFFOK-CBPJZXOFSA-N	0.0		flat tautomer	637264744	2046.0	29.4609239012	1.0	44.503623946	0.66301099456	2.01	2.77509619027
7107347	637264744	2754.0	22.251811973	0.66301099456	WQZGKKKJIJFFOK-CBPJZXOFSA-N	0.0		flat tautomer	637264744	2950.0	29.4609239012	1.0	44.503623946	0.66301099456	2.01	2.77509619027
7107348	637264744	2754.0	22.251811973	0.66301099456	WQZGKKKJIJFFOK-CBPJZXOFSA-N	0.0		flat tautomer	637264744	3536.0	29.4609239012	1.0	44.503623946	0.66301099456	2.01	2.77509619027
7107349	637264744	2754.0	22.251811973	0.66301099456	WQZGKKKJIJFFOK-CBPJZXOFSA-N	0.0		flat tautomer	637264744	4197.0	29.4609239012	1.0	44.503623946	0.66301099456	2.01	2.77509619027
7107350	637264744	2754.0	22.251811973	0.66301099456	WQZGKKKJIJFFOK-CBPJZXOFSA-N	0.0		flat tautomer	637264744	4708.0	29.4609239012	1.0	44.503623946	0.66301099456	2.01	2.77509619027
7107351	637264744	2754.0	22.251811973	0.66301099456	WQZGKKKJIJFFOK-CBPJZXOFSA-N	0.0		flat tautomer	637264744	5039.0	29.4609239012	1.0	44.503623946	0.66301099456	2.01	2.77509619027
7107352	637264744	2754.0	22.251811973	0.66301099456	WQZGKKKJIJFFOK-CBPJZXOFSA-N	0.0		flat tautomer	637264744	13389.0	29.450996738	1.0	44.503623946	0.66301099456	2.01	2.77509619027
7107353	637264744	2754.0	22.251811973	0.66301099456	WQZGKKKJIJFFOK-CBPJZXOFSA-N	0.0		flat tautomer	637264744	5669.0	29.450996738	1.0	44.503623946	0.66301099456	2.01	2.77509619027
7107385	637264744	5746.0	22.251811973	0.66301099456	WQZGKKKJIJFFOK-CBPJZXOFSA-N	0.0		flat tautomer	637264744	1846.0	29.4609239012	1.0	44.503623946	0.66301099456	2.01	2.77509619027
7107386	637264744	5746.0	22.251811973	0.66301099456	WQZGKKKJIJFFOK-CBPJZXOFSA-N	0.0		flat tautomer	637264744	2046.0	29.4609239012	1.0	44.503623946	0.66301099456	2.01	2.77509619027
7107387	637264744	5746.0	22.251811973	0.66301099456	WQZGKKKJIJFFOK-CBPJZXOFSA-N	0.0		flat tautomer	637264744	2950.0	29.4609239012	1.0	44.503623946	0.66301099456	2.01	2.77509619027
7107388	637264744	5746.0	22.251811973	0.66301099456	WQZGKKKJIJFFOK-CBPJZXOFSA-N	0.0		flat tautomer	637264744	3536.0	29.4609239012	1.0	44.503623946	0.66301099456	2.01	2.77509619027
7107389	637264744	5746.0	22.251811973	0.66301099456	WQZGKKKJIJFFOK-CBPJZXOFSA-N	0.0		flat tautomer	637264744	4197.0	29.4609239012	1.0	44.503623946	0.66301099456	2.01	2.77509619027
7107390	637264744	5746.0	22.251811973	0.66301099456	WQZGKKKJIJFFOK-CBPJZXOFSA-N	0.0		flat tautomer	637264744	4708.0	29.4609239012	1.0	44.503623946	0.66301099456	2.01	2.77509619027
7107391	637264744	5746.0	22.251811973	0.66301099456	WQZGKKKJIJFFOK-CBPJZXOFSA-N	0.0		flat tautomer	637264744	5039.0	29.4609239012	1.0	44.503623946	0.66301099456	2.01	2.77509619027
7107392	637264744	5746.0	22.251811973	0.66301099456	WQZGKKKJIJFFOK-CBPJZXOFSA-N	0.0		flat tautomer	637264744	13389.0	29.450996738	1.0	44.503623946	0.66301099456	2.01	2.77509619027
7107393	637264744	5746.0	22.251811973	0.66301099456	WQZGKKKJIJFFOK-CBPJZXOFSA-N	0.0		flat tautomer	637264744	5669.0	29.450996738	1.0	44.503623946	0.66301099456	2.01	2.77509619027
45592181	637265791	14743.0	33.2915790999	0.552704654755	WQZGKKKJIJFFOK-CBPJZXOFSA-N	0.0		flat tautomer	637265791	1229.0	26.6736641391	1.0	53.3473282781	0.552704654755	2.01	2.77460052054
45592183	637265791	14743.0	33.2915790999	0.552704654755	WQZGKKKJIJFFOK-CBPJZXOFSA-N	0.0		flat tautomer	637265791	15110.0	26.6736641391	1.0	53.3473282781	0.552704654755	2.01	2.77460052054
45592184	637265791	14743.0	33.2915790999	0.552704654755	WQZGKKKJIJFFOK-CBPJZXOFSA-N	0.0		flat tautomer	637265791	15763.0	26.6736641391	1.0	53.3473282781	0.552704654755	2.01	2.77460052054
53104863	637268852	14743.0	21.6179829574	0.788758947678	WQZGKKKJIJFFOK-CBPJZXOFSA-N	0.0		flat tautomer	637268852	1022.0	18.6345120151	1.0	37.2690240302	0.788758947678	2.01	2.77250344255
53104864	637268852	14743.0	21.6179829574	0.788758947678	WQZGKKKJIJFFOK-CBPJZXOFSA-N	0.0		flat tautomer	637268852	2674.0	18.6345120151	1.0	37.2690240302	0.788758947678	2.01	2.77250344255
53104865	637268852	14743.0	21.6179829574	0.788758947678	WQZGKKKJIJFFOK-CBPJZXOFSA-N	0.0		flat tautomer	637268852	5074.0	18.6345120151	1.0	37.2690240302	0.788758947678	2.01	2.77250344255
53105114	637268852	14743.0	21.6179829574	0.745013468122	WQZGKKKJIJFFOK-CBPJZXOFSA-N	0.0		flat tautomer	637268852	5514.0	19.6903698326	1.0	39.3807396651	0.745013468122	2.01	2.77115624142
53105194	637268852	14743.0	21.6179829574	0.72055628807	WQZGKKKJIJFFOK-CBPJZXOFSA-N	0.0		flat tautomer	637268852	13107.0	20.343901798	1.0	40.687803596	0.72055628807	2.01	2.77065246716
53105196	637268852	14743.0	21.6179829574	0.72055628807	WQZGKKKJIJFFOK-CBPJZXOFSA-N	0.0		flat tautomer	637268852	15110.0	20.343901798	1.0	40.687803596	0.72055628807	2.01	2.77065246716
53105197	637268852	14743.0	21.6179829574	0.72055628807	WQZGKKKJIJFFOK-CBPJZXOFSA-N	0.0		flat tautomer	637268852	15763.0	20.343901798	1.0	40.687803596	0.72055628807	2.01	2.77065246716
45707034	637268216	14743.0	19.5185573715	0.749578662202	WQZGKKKJIJFFOK-CBPJZXOFSA-N	0.0		flat tautomer	637268216	13107.0	22.7825160558	1.0	39.037114743	0.749578662202	2.01	2.76931747362
45707036	637268216	14743.0	19.5185573715	0.749578662202	WQZGKKKJIJFFOK-CBPJZXOFSA-N	0.0		flat tautomer	637268216	15110.0	22.7825160558	1.0	39.037114743	0.749578662202	2.01	2.76931747362
45707037	637268216	14743.0	19.5185573715	0.749578662202	WQZGKKKJIJFFOK-CBPJZXOFSA-N	0.0		flat tautomer	637268216	15763.0	22.7825160558	1.0	39.037114743	0.749578662202	2.01	2.76931747362
3952819	637271259	1028.0	17.8664610916	0.81744485017	WQZGKKKJIJFFOK-CBPJZXOFSA-N	0.0		flat tautomer	637271259	113.0	23.46470588	1.0	35.7329221833	0.81744485017	2.01	2.76809354949
3952820	637271259	1028.0	17.8664610916	0.81744485017	WQZGKKKJIJFFOK-CBPJZXOFSA-N	0.0		flat tautomer	637271259	5095.0	23.46470588	1.0	35.7329221833	0.81744485017	2.01	2.76809354949
3952821	637271259	1028.0	17.8664610916	0.81744485017	WQZGKKKJIJFFOK-CBPJZXOFSA-N	0.0		flat tautomer	637271259	2089.0	22.4034029044	1.0	35.7329221833	0.81744485017	2.01	2.76809354949
3952822	637271259	1028.0	17.8664610916	0.81744485017	WQZGKKKJIJFFOK-CBPJZXOFSA-N	0.0		flat tautomer	637271259	2950.0	22.4034029044	1.0	35.7329221833	0.81744485017	2.01	2.76809354949
3952823	637271259	1028.0	17.8664610916	0.81744485017	WQZGKKKJIJFFOK-CBPJZXOFSA-N	0.0		flat tautomer	637271259	12927.0	22.4034029044	1.0	35.7329221833	0.81744485017	2.01	2.76809354949
53105157	637268852	14743.0	21.6179829574	0.783393415404	WQZGKKKJIJFFOK-CBPJZXOFSA-N	0.0		flat tautomer	637268852	1022.0	18.6345120151	1.0	37.2690240302	0.783393415404	2.01	2.76777637871
53105158	637268852	14743.0	21.6179829574	0.783393415404	WQZGKKKJIJFFOK-CBPJZXOFSA-N	0.0		flat tautomer	637268852	2674.0	18.6345120151	1.0	37.2690240302	0.783393415404	2.01	2.76777637871
53105159	637268852	14743.0	21.6179829574	0.783393415404	WQZGKKKJIJFFOK-CBPJZXOFSA-N	0.0		flat tautomer	637268852	5074.0	18.6345120151	1.0	37.2690240302	0.783393415404	2.01	2.76777637871
53104905	637268852	14743.0	21.6179829574	0.780734309111	WQZGKKKJIJFFOK-CBPJZXOFSA-N	0.0		flat tautomer	637268852	1022.0	18.6345120151	1.0	37.2690240302	0.780734309111	2.01	2.76542468728
53104906	637268852	14743.0	21.6179829574	0.780734309111	WQZGKKKJIJFFOK-CBPJZXOFSA-N	0.0		flat tautomer	637268852	2674.0	18.6345120151	1.0	37.2690240302	0.780734309111	2.01	2.76542468728
53104907	637268852	14743.0	21.6179829574	0.780734309111	WQZGKKKJIJFFOK-CBPJZXOFSA-N	0.0		flat tautomer	637268852	5074.0	18.6345120151	1.0	37.2690240302	0.780734309111	2.01	2.76542468728
45707194	637268216	14743.0	19.5185573715	0.745013468122	WQZGKKKJIJFFOK-CBPJZXOFSA-N	0.0		flat tautomer	637268216	13107.0	22.7825160558	1.0	39.037114743	0.745013468122	2.01	2.7650912832
45707196	637268216	14743.0	19.5185573715	0.745013468122	WQZGKKKJIJFFOK-CBPJZXOFSA-N	0.0		flat tautomer	637268216	15110.0	22.7825160558	1.0	39.037114743	0.745013468122	2.01	2.7650912832
45707197	637268216	14743.0	19.5185573715	0.745013468122	WQZGKKKJIJFFOK-CBPJZXOFSA-N	0.0		flat tautomer	637268216	15763.0	22.7825160558	1.0	39.037114743	0.745013468122	2.01	2.7650912832
45683230	637267083	5540.0	23.1791420106	0.66301099456	WQZGKKKJIJFFOK-CBPJZXOFSA-N	0.0		flat tautomer	637267083	7301.0	21.876148359	1.0	43.7522967181	0.66301099456	2.01	2.76330874123
1530818	637264747	2754.0	25.4306260904	0.57023892861	WQZGKKKJIJFFOK-CBPJZXOFSA-N	0.0		flat tautomer	637264747	1846.0	33.3279021421	1.0	50.8612521808	0.57023892861	2.01	2.76318518603
1530819	637264747	2754.0	25.4306260904	0.57023892861	WQZGKKKJIJFFOK-CBPJZXOFSA-N	0.0		flat tautomer	637264747	2046.0	33.3279021421	1.0	50.8612521808	0.57023892861	2.01	2.76318518603
1530820	637264747	2754.0	25.4306260904	0.57023892861	WQZGKKKJIJFFOK-CBPJZXOFSA-N	0.0		flat tautomer	637264747	2950.0	33.3279021421	1.0	50.8612521808	0.57023892861	2.01	2.76318518603
1530821	637264747	2754.0	25.4306260904	0.57023892861	WQZGKKKJIJFFOK-CBPJZXOFSA-N	0.0		flat tautomer	637264747	3536.0	33.3279021421	1.0	50.8612521808	0.57023892861	2.01	2.76318518603
1530822	637264747	2754.0	25.4306260904	0.57023892861	WQZGKKKJIJFFOK-CBPJZXOFSA-N	0.0		flat tautomer	637264747	4197.0	33.3279021421	1.0	50.8612521808	0.57023892861	2.01	2.76318518603
1530823	637264747	2754.0	25.4306260904	0.57023892861	WQZGKKKJIJFFOK-CBPJZXOFSA-N	0.0		flat tautomer	637264747	4708.0	33.3279021421	1.0	50.8612521808	0.57023892861	2.01	2.76318518603
1530824	637264747	2754.0	25.4306260904	0.57023892861	WQZGKKKJIJFFOK-CBPJZXOFSA-N	0.0		flat tautomer	637264747	5039.0	33.3279021421	1.0	50.8612521808	0.57023892861	2.01	2.76318518603
1530853	637264747	2754.0	25.4306260904	0.57023892861	WQZGKKKJIJFFOK-CBPJZXOFSA-N	0.0		flat tautomer	637264747	1011.0	31.2218487496	1.0	50.8612521808	0.57023892861	2.01	2.76318518603
1530854	637264747	2754.0	25.4306260904	0.57023892861	WQZGKKKJIJFFOK-CBPJZXOFSA-N	0.0		flat tautomer	637264747	2823.0	31.2218487496	1.0	50.8612521808	0.57023892861	2.01	2.76318518603
1530855	637264747	2754.0	25.4306260904	0.57023892861	WQZGKKKJIJFFOK-CBPJZXOFSA-N	0.0		flat tautomer	637264747	5197.0	31.2218487496	1.0	50.8612521808	0.57023892861	2.01	2.76318518603
1530856	637264747	2754.0	25.4306260904	0.57023892861	WQZGKKKJIJFFOK-CBPJZXOFSA-N	0.0		flat tautomer	637264747	5501.0	31.2218487496	1.0	50.8612521808	0.57023892861	2.01	2.76318518603
1530862	637264747	5746.0	25.4306260904	0.57023892861	WQZGKKKJIJFFOK-CBPJZXOFSA-N	0.0		flat tautomer	637264747	1846.0	33.3279021421	1.0	50.8612521808	0.57023892861	2.01	2.76318518603
1530863	637264747	5746.0	25.4306260904	0.57023892861	WQZGKKKJIJFFOK-CBPJZXOFSA-N	0.0		flat tautomer	637264747	2046.0	33.3279021421	1.0	50.8612521808	0.57023892861	2.01	2.76318518603
1530864	637264747	5746.0	25.4306260904	0.57023892861	WQZGKKKJIJFFOK-CBPJZXOFSA-N	0.0		flat tautomer	637264747	2950.0	33.3279021421	1.0	50.8612521808	0.57023892861	2.01	2.76318518603
1530865	637264747	5746.0	25.4306260904	0.57023892861	WQZGKKKJIJFFOK-CBPJZXOFSA-N	0.0		flat tautomer	637264747	3536.0	33.3279021421	1.0	50.8612521808	0.57023892861	2.01	2.76318518603
1530866	637264747	5746.0	25.4306260904	0.57023892861	WQZGKKKJIJFFOK-CBPJZXOFSA-N	0.0		flat tautomer	637264747	4197.0	33.3279021421	1.0	50.8612521808	0.57023892861	2.01	2.76318518603
1530867	637264747	5746.0	25.4306260904	0.57023892861	WQZGKKKJIJFFOK-CBPJZXOFSA-N	0.0		flat tautomer	637264747	4708.0	33.3279021421	1.0	50.8612521808	0.57023892861	2.01	2.76318518603
1530868	637264747	5746.0	25.4306260904	0.57023892861	WQZGKKKJIJFFOK-CBPJZXOFSA-N	0.0		flat tautomer	637264747	5039.0	33.3279021421	1.0	50.8612521808	0.57023892861	2.01	2.76318518603
1530897	637264747	5746.0	25.4306260904	0.57023892861	WQZGKKKJIJFFOK-CBPJZXOFSA-N	0.0		flat tautomer	637264747	1011.0	31.2218487496	1.0	50.8612521808	0.57023892861	2.01	2.76318518603
1530898	637264747	5746.0	25.4306260904	0.57023892861	WQZGKKKJIJFFOK-CBPJZXOFSA-N	0.0		flat tautomer	637264747	2823.0	31.2218487496	1.0	50.8612521808	0.57023892861	2.01	2.76318518603
1530899	637264747	5746.0	25.4306260904	0.57023892861	WQZGKKKJIJFFOK-CBPJZXOFSA-N	0.0		flat tautomer	637264747	5197.0	31.2218487496	1.0	50.8612521808	0.57023892861	2.01	2.76318518603
1530900	637264747	5746.0	25.4306260904	0.57023892861	WQZGKKKJIJFFOK-CBPJZXOFSA-N	0.0		flat tautomer	637264747	5501.0	31.2218487496	1.0	50.8612521808	0.57023892861	2.01	2.76318518603
10838359	637270821	2754.0	21.8477116556	0.66301099456	WQZGKKKJIJFFOK-CBPJZXOFSA-N	0.0		flat tautomer	637270821	1810.0	27.2660007135	1.0	43.6954233112	0.66301099456	2.01	2.76241030012
10838360	637270821	5746.0	21.8477116556	0.66301099456	WQZGKKKJIJFFOK-CBPJZXOFSA-N	0.0		flat tautomer	637270821	1810.0	27.2660007135	1.0	43.6954233112	0.66301099456	2.01	2.76241030012
39672532	637270841	1028.0	20.0695604052	0.72055628807	WQZGKKKJIJFFOK-CBPJZXOFSA-N	0.0		flat tautomer	637270841	561.0	24.5287082889	1.0	40.1391208105	0.72055628807	2.01	2.76126416259
39672533	637270841	1028.0	20.0695604052	0.72055628807	WQZGKKKJIJFFOK-CBPJZXOFSA-N	0.0		flat tautomer	637270841	3534.0	24.5287082889	1.0	40.1391208105	0.72055628807	2.01	2.76126416259
39672534	637270841	1028.0	20.0695604052	0.72055628807	WQZGKKKJIJFFOK-CBPJZXOFSA-N	0.0		flat tautomer	637270841	13472.0	24.5287082889	1.0	40.1391208105	0.72055628807	2.01	2.76126416259
53104984	637268852	14743.0	21.6179829574	0.707082527706	WQZGKKKJIJFFOK-CBPJZXOFSA-N	0.0		flat tautomer	637268852	13107.0	20.343901798	1.0	40.687803596	0.707082527706	2.01	2.75760845779
53104986	637268852	14743.0	21.6179829574	0.707082527706	WQZGKKKJIJFFOK-CBPJZXOFSA-N	0.0		flat tautomer	637268852	15110.0	20.343901798	1.0	40.687803596	0.707082527706	2.01	2.75760845779
53104987	637268852	14743.0	21.6179829574	0.707082527706	WQZGKKKJIJFFOK-CBPJZXOFSA-N	0.0		flat tautomer	637268852	15763.0	20.343901798	1.0	40.687803596	0.707082527706	2.01	2.75760845779
53086525	637268206	14743.0	9.97881070093	0.72055628807	WQZGKKKJIJFFOK-CBPJZXOFSA-N	0.0		flat tautomer	637268206	14743.0	17.1487416513	2.0	19.9576214019	0.72055628807	2.01	2.75740580997
51216427	637265270	1028.0	18.625251654	0.456306072041	WQZGKKKJIJFFOK-CBPJZXOFSA-N	0.0		flat tautomer	637265270	1028.0	15.7447274949	2.0	31.4894549898	0.456306072041	2.01	2.756841903
44424706	637266521	2754.0	24.2644011003	0.591634386844	WQZGKKKJIJFFOK-CBPJZXOFSA-N	0.0		flat tautomer	637266521	1157.0	31.0634862575	1.0	48.5288022006	0.591634386844	2.01	2.75620971634
44424707	637266521	2754.0	24.2644011003	0.591634386844	WQZGKKKJIJFFOK-CBPJZXOFSA-N	0.0		flat tautomer	637266521	2964.0	31.0634862575	1.0	48.5288022006	0.591634386844	2.01	2.75620971634
44424716	637266521	5746.0	24.2644011003	0.591634386844	WQZGKKKJIJFFOK-CBPJZXOFSA-N	0.0		flat tautomer	637266521	1157.0	31.0634862575	1.0	48.5288022006	0.591634386844	2.01	2.75620971634
44424717	637266521	5746.0	24.2644011003	0.591634386844	WQZGKKKJIJFFOK-CBPJZXOFSA-N	0.0		flat tautomer	637266521	2964.0	31.0634862575	1.0	48.5288022006	0.591634386844	2.01	2.75620971634
53105026	637268852	14743.0	21.6179829574	0.705601094323	WQZGKKKJIJFFOK-CBPJZXOFSA-N	0.0		flat tautomer	637268852	13107.0	20.343901798	1.0	40.687803596	0.705601094323	2.01	2.75616293105
53105028	637268852	14743.0	21.6179829574	0.705601094323	WQZGKKKJIJFFOK-CBPJZXOFSA-N	0.0		flat tautomer	637268852	15110.0	20.343901798	1.0	40.687803596	0.705601094323	2.01	2.75616293105
53105029	637268852	14743.0	21.6179829574	0.705601094323	WQZGKKKJIJFFOK-CBPJZXOFSA-N	0.0		flat tautomer	637268852	15763.0	20.343901798	1.0	40.687803596	0.705601094323	2.01	2.75616293105
47014470	637269784	12790.0	26.8538719643	0.533457102236	WQZGKKKJIJFFOK-CBPJZXOFSA-N	0.0		flat tautomer	637269784	15933.0	28.9625735021	1.0	53.7077439286	0.533457102236	2.01	2.75475586985
45592200	637265791	14743.0	33.2915790999	0.533457102236	WQZGKKKJIJFFOK-CBPJZXOFSA-N	0.0		flat tautomer	637265791	2013.0	26.8153085692	1.0	53.6306171384	0.533457102236	2.01	2.75376634778
45575544	637264485	15366.0	13.7904849855	0.57023892861	WQZGKKKJIJFFOK-CBPJZXOFSA-N	0.0		flat tautomer	637264485	15366.0	12.5185573715	2.0	25.037114743	0.57023892861	2.01	2.75243326979
47014462	637269784	12790.0	26.8538719643	0.531365230058	WQZGKKKJIJFFOK-CBPJZXOFSA-N	0.0		flat tautomer	637269784	15933.0	28.9625735021	1.0	53.7077439286	0.531365230058	2.01	2.7520512988
45592160	637265791	14743.0	33.2915790999	0.531365230058	WQZGKKKJIJFFOK-CBPJZXOFSA-N	0.0		flat tautomer	637265791	2013.0	26.8153085692	1.0	53.6306171384	0.531365230058	2.01	2.75106274823
45592201	637265791	14743.0	33.2915790999	0.533457102236	WQZGKKKJIJFFOK-CBPJZXOFSA-N	0.0		flat tautomer	637265791	1229.0	26.6736641391	1.0	53.3473282781	0.533457102236	2.01	2.75012262046
45592203	637265791	14743.0	33.2915790999	0.533457102236	WQZGKKKJIJFFOK-CBPJZXOFSA-N	0.0		flat tautomer	637265791	15110.0	26.6736641391	1.0	53.3473282781	0.533457102236	2.01	2.75012262046
45592204	637265791	14743.0	33.2915790999	0.533457102236	WQZGKKKJIJFFOK-CBPJZXOFSA-N	0.0		flat tautomer	637265791	15763.0	26.6736641391	1.0	53.3473282781	0.533457102236	2.01	2.75012262046
3952791	637271259	1028.0	17.8664610916	0.794279354316	WQZGKKKJIJFFOK-CBPJZXOFSA-N	0.0		flat tautomer	637271259	2089.0	22.4034029044	1.0	35.7329221833	0.794279354316	2.01	2.74827043745
3952792	637271259	1028.0	17.8664610916	0.794279354316	WQZGKKKJIJFFOK-CBPJZXOFSA-N	0.0		flat tautomer	637271259	2950.0	22.4034029044	1.0	35.7329221833	0.794279354316	2.01	2.74827043745
3952793	637271259	1028.0	17.8664610916	0.794279354316	WQZGKKKJIJFFOK-CBPJZXOFSA-N	0.0		flat tautomer	637271259	12927.0	22.4034029044	1.0	35.7329221833	0.794279354316	2.01	2.74827043745
3952789	637271259	1028.0	17.8664610916	0.794279354316	WQZGKKKJIJFFOK-CBPJZXOFSA-N	0.0		flat tautomer	637271259	113.0	23.46470588	1.0	35.7329221833	0.794279354316	2.01	2.74827043745
3952790	637271259	1028.0	17.8664610916	0.794279354316	WQZGKKKJIJFFOK-CBPJZXOFSA-N	0.0		flat tautomer	637271259	5095.0	23.46470588	1.0	35.7329221833	0.794279354316	2.01	2.74827043745
39672517	637270841	1028.0	20.0695604052	0.707082527706	WQZGKKKJIJFFOK-CBPJZXOFSA-N	0.0		flat tautomer	637270841	561.0	24.5287082889	1.0	40.1391208105	0.707082527706	2.01	2.7482643526
39672518	637270841	1028.0	20.0695604052	0.707082527706	WQZGKKKJIJFFOK-CBPJZXOFSA-N	0.0		flat tautomer	637270841	3534.0	24.5287082889	1.0	40.1391208105	0.707082527706	2.01	2.7482643526
39672519	637270841	1028.0	20.0695604052	0.707082527706	WQZGKKKJIJFFOK-CBPJZXOFSA-N	0.0		flat tautomer	637270841	13472.0	24.5287082889	1.0	40.1391208105	0.707082527706	2.01	2.7482643526
53105198	637268852	14743.0	21.6179829574	0.72055628807	WQZGKKKJIJFFOK-CBPJZXOFSA-N	0.0		flat tautomer	637268852	5514.0	19.6903698326	1.0	39.3807396651	0.72055628807	2.01	2.74812801681
45592161	637265791	14743.0	33.2915790999	0.531365230058	WQZGKKKJIJFFOK-CBPJZXOFSA-N	0.0		flat tautomer	637265791	1229.0	26.6736641391	1.0	53.3473282781	0.531365230058	2.01	2.74742259826
45592163	637265791	14743.0	33.2915790999	0.531365230058	WQZGKKKJIJFFOK-CBPJZXOFSA-N	0.0		flat tautomer	637265791	15110.0	26.6736641391	1.0	53.3473282781	0.531365230058	2.01	2.74742259826
45592164	637265791	14743.0	33.2915790999	0.531365230058	WQZGKKKJIJFFOK-CBPJZXOFSA-N	0.0		flat tautomer	637265791	15763.0	26.6736641391	1.0	53.3473282781	0.531365230058	2.01	2.74742259826
39672520	637270841	1028.0	20.0695604052	0.705601094323	WQZGKKKJIJFFOK-CBPJZXOFSA-N	0.0		flat tautomer	637270841	561.0	24.5287082889	1.0	40.1391208105	0.705601094323	2.01	2.746823724
39672521	637270841	1028.0	20.0695604052	0.705601094323	WQZGKKKJIJFFOK-CBPJZXOFSA-N	0.0		flat tautomer	637270841	3534.0	24.5287082889	1.0	40.1391208105	0.705601094323	2.01	2.746823724
39672522	637270841	1028.0	20.0695604052	0.705601094323	WQZGKKKJIJFFOK-CBPJZXOFSA-N	0.0		flat tautomer	637270841	13472.0	24.5287082889	1.0	40.1391208105	0.705601094323	2.01	2.746823724
53105278	637268852	14743.0	21.6179829574	0.694182199378	WQZGKKKJIJFFOK-CBPJZXOFSA-N	0.0		flat tautomer	637268852	13107.0	20.343901798	1.0	40.687803596	0.694182199378	2.01	2.74494371848
53105280	637268852	14743.0	21.6179829574	0.694182199378	WQZGKKKJIJFFOK-CBPJZXOFSA-N	0.0		flat tautomer	637268852	15110.0	20.343901798	1.0	40.687803596	0.694182199378	2.01	2.74494371848
53105281	637268852	14743.0	21.6179829574	0.694182199378	WQZGKKKJIJFFOK-CBPJZXOFSA-N	0.0		flat tautomer	637268852	15763.0	20.343901798	1.0	40.687803596	0.694182199378	2.01	2.74494371848
53086505	637268206	14743.0	9.97881070093	0.707082527706	WQZGKKKJIJFFOK-CBPJZXOFSA-N	0.0		flat tautomer	637268206	14743.0	17.1487416513	2.0	19.9576214019	0.707082527706	2.01	2.7444241648
3952796	637271259	1028.0	17.8664610916	0.788758947678	WQZGKKKJIJFFOK-CBPJZXOFSA-N	0.0		flat tautomer	637271259	2089.0	22.4034029044	1.0	35.7329221833	0.788758947678	2.01	2.74348267813
3952797	637271259	1028.0	17.8664610916	0.788758947678	WQZGKKKJIJFFOK-CBPJZXOFSA-N	0.0		flat tautomer	637271259	2950.0	22.4034029044	1.0	35.7329221833	0.788758947678	2.01	2.74348267813
3952798	637271259	1028.0	17.8664610916	0.788758947678	WQZGKKKJIJFFOK-CBPJZXOFSA-N	0.0		flat tautomer	637271259	12927.0	22.4034029044	1.0	35.7329221833	0.788758947678	2.01	2.74348267813
3952794	637271259	1028.0	17.8664610916	0.788758947678	WQZGKKKJIJFFOK-CBPJZXOFSA-N	0.0		flat tautomer	637271259	113.0	23.46470588	1.0	35.7329221833	0.788758947678	2.01	2.74348267813
3952795	637271259	1028.0	17.8664610916	0.788758947678	WQZGKKKJIJFFOK-CBPJZXOFSA-N	0.0		flat tautomer	637271259	5095.0	23.46470588	1.0	35.7329221833	0.788758947678	2.01	2.74348267813
53086509	637268206	14743.0	9.97881070093	0.705601094323	WQZGKKKJIJFFOK-CBPJZXOFSA-N	0.0		flat tautomer	637268206	14743.0	17.1487416513	2.0	19.9576214019	0.705601094323	2.01	2.74298554921
45707234	637268216	14743.0	19.5185573715	0.72055628807	WQZGKKKJIJFFOK-CBPJZXOFSA-N	0.0		flat tautomer	637268216	13107.0	22.7825160558	1.0	39.037114743	0.72055628807	2.01	2.74211345822
45707236	637268216	14743.0	19.5185573715	0.72055628807	WQZGKKKJIJFFOK-CBPJZXOFSA-N	0.0		flat tautomer	637268216	15110.0	22.7825160558	1.0	39.037114743	0.72055628807	2.01	2.74211345822
45707237	637268216	14743.0	19.5185573715	0.72055628807	WQZGKKKJIJFFOK-CBPJZXOFSA-N	0.0		flat tautomer	637268216	15763.0	22.7825160558	1.0	39.037114743	0.72055628807	2.01	2.74211345822
1531170	637264747	2754.0	25.4306260904	0.552704654755	WQZGKKKJIJFFOK-CBPJZXOFSA-N	0.0		flat tautomer	637264747	1846.0	33.3279021421	1.0	50.8612521808	0.552704654755	2.01	2.74169447529
1531171	637264747	2754.0	25.4306260904	0.552704654755	WQZGKKKJIJFFOK-CBPJZXOFSA-N	0.0		flat tautomer	637264747	2046.0	33.3279021421	1.0	50.8612521808	0.552704654755	2.01	2.74169447529
1531172	637264747	2754.0	25.4306260904	0.552704654755	WQZGKKKJIJFFOK-CBPJZXOFSA-N	0.0		flat tautomer	637264747	2950.0	33.3279021421	1.0	50.8612521808	0.552704654755	2.01	2.74169447529
1531173	637264747	2754.0	25.4306260904	0.552704654755	WQZGKKKJIJFFOK-CBPJZXOFSA-N	0.0		flat tautomer	637264747	3536.0	33.3279021421	1.0	50.8612521808	0.552704654755	2.01	2.74169447529
1531174	637264747	2754.0	25.4306260904	0.552704654755	WQZGKKKJIJFFOK-CBPJZXOFSA-N	0.0		flat tautomer	637264747	4197.0	33.3279021421	1.0	50.8612521808	0.552704654755	2.01	2.74169447529
1531175	637264747	2754.0	25.4306260904	0.552704654755	WQZGKKKJIJFFOK-CBPJZXOFSA-N	0.0		flat tautomer	637264747	4708.0	33.3279021421	1.0	50.8612521808	0.552704654755	2.01	2.74169447529
1531176	637264747	2754.0	25.4306260904	0.552704654755	WQZGKKKJIJFFOK-CBPJZXOFSA-N	0.0		flat tautomer	637264747	5039.0	33.3279021421	1.0	50.8612521808	0.552704654755	2.01	2.74169447529
1531205	637264747	2754.0	25.4306260904	0.552704654755	WQZGKKKJIJFFOK-CBPJZXOFSA-N	0.0		flat tautomer	637264747	1011.0	31.2218487496	1.0	50.8612521808	0.552704654755	2.01	2.74169447529
1531206	637264747	2754.0	25.4306260904	0.552704654755	WQZGKKKJIJFFOK-CBPJZXOFSA-N	0.0		flat tautomer	637264747	2823.0	31.2218487496	1.0	50.8612521808	0.552704654755	2.01	2.74169447529
1531207	637264747	2754.0	25.4306260904	0.552704654755	WQZGKKKJIJFFOK-CBPJZXOFSA-N	0.0		flat tautomer	637264747	5197.0	31.2218487496	1.0	50.8612521808	0.552704654755	2.01	2.74169447529
1531208	637264747	2754.0	25.4306260904	0.552704654755	WQZGKKKJIJFFOK-CBPJZXOFSA-N	0.0		flat tautomer	637264747	5501.0	31.2218487496	1.0	50.8612521808	0.552704654755	2.01	2.74169447529
1531214	637264747	5746.0	25.4306260904	0.552704654755	WQZGKKKJIJFFOK-CBPJZXOFSA-N	0.0		flat tautomer	637264747	1846.0	33.3279021421	1.0	50.8612521808	0.552704654755	2.01	2.74169447529
1531215	637264747	5746.0	25.4306260904	0.552704654755	WQZGKKKJIJFFOK-CBPJZXOFSA-N	0.0		flat tautomer	637264747	2046.0	33.3279021421	1.0	50.8612521808	0.552704654755	2.01	2.74169447529
1531216	637264747	5746.0	25.4306260904	0.552704654755	WQZGKKKJIJFFOK-CBPJZXOFSA-N	0.0		flat tautomer	637264747	2950.0	33.3279021421	1.0	50.8612521808	0.552704654755	2.01	2.74169447529
1531217	637264747	5746.0	25.4306260904	0.552704654755	WQZGKKKJIJFFOK-CBPJZXOFSA-N	0.0		flat tautomer	637264747	3536.0	33.3279021421	1.0	50.8612521808	0.552704654755	2.01	2.74169447529
1531218	637264747	5746.0	25.4306260904	0.552704654755	WQZGKKKJIJFFOK-CBPJZXOFSA-N	0.0		flat tautomer	637264747	4197.0	33.3279021421	1.0	50.8612521808	0.552704654755	2.01	2.74169447529
1531219	637264747	5746.0	25.4306260904	0.552704654755	WQZGKKKJIJFFOK-CBPJZXOFSA-N	0.0		flat tautomer	637264747	4708.0	33.3279021421	1.0	50.8612521808	0.552704654755	2.01	2.74169447529
1531220	637264747	5746.0	25.4306260904	0.552704654755	WQZGKKKJIJFFOK-CBPJZXOFSA-N	0.0		flat tautomer	637264747	5039.0	33.3279021421	1.0	50.8612521808	0.552704654755	2.01	2.74169447529
1531249	637264747	5746.0	25.4306260904	0.552704654755	WQZGKKKJIJFFOK-CBPJZXOFSA-N	0.0		flat tautomer	637264747	1011.0	31.2218487496	1.0	50.8612521808	0.552704654755	2.01	2.74169447529
1531250	637264747	5746.0	25.4306260904	0.552704654755	WQZGKKKJIJFFOK-CBPJZXOFSA-N	0.0		flat tautomer	637264747	2823.0	31.2218487496	1.0	50.8612521808	0.552704654755	2.01	2.74169447529
1531251	637264747	5746.0	25.4306260904	0.552704654755	WQZGKKKJIJFFOK-CBPJZXOFSA-N	0.0		flat tautomer	637264747	5197.0	31.2218487496	1.0	50.8612521808	0.552704654755	2.01	2.74169447529
1531252	637264747	5746.0	25.4306260904	0.552704654755	WQZGKKKJIJFFOK-CBPJZXOFSA-N	0.0		flat tautomer	637264747	5501.0	31.2218487496	1.0	50.8612521808	0.552704654755	2.01	2.74169447529
3952831	637271259	1028.0	17.8664610916	0.783393415404	WQZGKKKJIJFFOK-CBPJZXOFSA-N	0.0		flat tautomer	637271259	2089.0	22.4034029044	1.0	35.7329221833	0.783393415404	2.01	2.73880509411
3952832	637271259	1028.0	17.8664610916	0.783393415404	WQZGKKKJIJFFOK-CBPJZXOFSA-N	0.0		flat tautomer	637271259	2950.0	22.4034029044	1.0	35.7329221833	0.783393415404	2.01	2.73880509411
3952833	637271259	1028.0	17.8664610916	0.783393415404	WQZGKKKJIJFFOK-CBPJZXOFSA-N	0.0		flat tautomer	637271259	12927.0	22.4034029044	1.0	35.7329221833	0.783393415404	2.01	2.73880509411
3952829	637271259	1028.0	17.8664610916	0.783393415404	WQZGKKKJIJFFOK-CBPJZXOFSA-N	0.0		flat tautomer	637271259	113.0	23.46470588	1.0	35.7329221833	0.783393415404	2.01	2.73880509411
3952830	637271259	1028.0	17.8664610916	0.783393415404	WQZGKKKJIJFFOK-CBPJZXOFSA-N	0.0		flat tautomer	637271259	5095.0	23.46470588	1.0	35.7329221833	0.783393415404	2.01	2.73880509411
53105236	637268852	14743.0	21.6179829574	0.687711913266	WQZGKKKJIJFFOK-CBPJZXOFSA-N	0.0		flat tautomer	637268852	13107.0	20.343901798	1.0	40.687803596	0.687711913266	2.01	2.73852501853
53105238	637268852	14743.0	21.6179829574	0.687711913266	WQZGKKKJIJFFOK-CBPJZXOFSA-N	0.0		flat tautomer	637268852	15110.0	20.343901798	1.0	40.687803596	0.687711913266	2.01	2.73852501853
53105239	637268852	14743.0	21.6179829574	0.687711913266	WQZGKKKJIJFFOK-CBPJZXOFSA-N	0.0		flat tautomer	637268852	15763.0	20.343901798	1.0	40.687803596	0.687711913266	2.01	2.73852501853
53104779	637268852	14743.0	21.6179829574	0.749578662202	WQZGKKKJIJFFOK-CBPJZXOFSA-N	0.0		flat tautomer	637268852	1022.0	18.6345120151	1.0	37.2690240302	0.749578662202	2.01	2.73741298593
53104780	637268852	14743.0	21.6179829574	0.749578662202	WQZGKKKJIJFFOK-CBPJZXOFSA-N	0.0		flat tautomer	637268852	2674.0	18.6345120151	1.0	37.2690240302	0.749578662202	2.01	2.73741298593
53104781	637268852	14743.0	21.6179829574	0.749578662202	WQZGKKKJIJFFOK-CBPJZXOFSA-N	0.0		flat tautomer	637268852	5074.0	18.6345120151	1.0	37.2690240302	0.749578662202	2.01	2.73741298593
3952799	637271259	1028.0	17.8664610916	0.780734309111	WQZGKKKJIJFFOK-CBPJZXOFSA-N	0.0		flat tautomer	637271259	113.0	23.46470588	1.0	35.7329221833	0.780734309111	2.01	2.73647801866
3952800	637271259	1028.0	17.8664610916	0.780734309111	WQZGKKKJIJFFOK-CBPJZXOFSA-N	0.0		flat tautomer	637271259	5095.0	23.46470588	1.0	35.7329221833	0.780734309111	2.01	2.73647801866
3952801	637271259	1028.0	17.8664610916	0.780734309111	WQZGKKKJIJFFOK-CBPJZXOFSA-N	0.0		flat tautomer	637271259	2089.0	22.4034029044	1.0	35.7329221833	0.780734309111	2.01	2.73647801866
3952802	637271259	1028.0	17.8664610916	0.780734309111	WQZGKKKJIJFFOK-CBPJZXOFSA-N	0.0		flat tautomer	637271259	2950.0	22.4034029044	1.0	35.7329221833	0.780734309111	2.01	2.73647801866
3952803	637271259	1028.0	17.8664610916	0.780734309111	WQZGKKKJIJFFOK-CBPJZXOFSA-N	0.0		flat tautomer	637271259	12927.0	22.4034029044	1.0	35.7329221833	0.780734309111	2.01	2.73647801866
39672538	637270841	1028.0	20.0695604052	0.694182199378	WQZGKKKJIJFFOK-CBPJZXOFSA-N	0.0		flat tautomer	637270841	561.0	24.5287082889	1.0	40.1391208105	0.694182199378	2.01	2.73564252752
39672539	637270841	1028.0	20.0695604052	0.694182199378	WQZGKKKJIJFFOK-CBPJZXOFSA-N	0.0		flat tautomer	637270841	3534.0	24.5287082889	1.0	40.1391208105	0.694182199378	2.01	2.73564252752
39672540	637270841	1028.0	20.0695604052	0.694182199378	WQZGKKKJIJFFOK-CBPJZXOFSA-N	0.0		flat tautomer	637270841	13472.0	24.5287082889	1.0	40.1391208105	0.694182199378	2.01	2.73564252752
53104988	637268852	14743.0	21.6179829574	0.707082527706	WQZGKKKJIJFFOK-CBPJZXOFSA-N	0.0		flat tautomer	637268852	5514.0	19.6903698326	1.0	39.3807396651	0.707082527706	2.01	2.73519005075
53105030	637268852	14743.0	21.6179829574	0.705601094323	WQZGKKKJIJFFOK-CBPJZXOFSA-N	0.0		flat tautomer	637268852	5514.0	19.6903698326	1.0	39.3807396651	0.705601094323	2.01	2.73375627564
7106625	637264744	2754.0	22.251811973	0.624088952415	WQZGKKKJIJFFOK-CBPJZXOFSA-N	0.0		flat tautomer	637264744	1846.0	29.4609239012	1.0	44.503623946	0.624088952415	2.01	2.73343960308
7106626	637264744	2754.0	22.251811973	0.624088952415	WQZGKKKJIJFFOK-CBPJZXOFSA-N	0.0		flat tautomer	637264744	2046.0	29.4609239012	1.0	44.503623946	0.624088952415	2.01	2.73343960308
7106627	637264744	2754.0	22.251811973	0.624088952415	WQZGKKKJIJFFOK-CBPJZXOFSA-N	0.0		flat tautomer	637264744	2950.0	29.4609239012	1.0	44.503623946	0.624088952415	2.01	2.73343960308
7106628	637264744	2754.0	22.251811973	0.624088952415	WQZGKKKJIJFFOK-CBPJZXOFSA-N	0.0		flat tautomer	637264744	3536.0	29.4609239012	1.0	44.503623946	0.624088952415	2.01	2.73343960308
7106629	637264744	2754.0	22.251811973	0.624088952415	WQZGKKKJIJFFOK-CBPJZXOFSA-N	0.0		flat tautomer	637264744	4197.0	29.4609239012	1.0	44.503623946	0.624088952415	2.01	2.73343960308
7106630	637264744	2754.0	22.251811973	0.624088952415	WQZGKKKJIJFFOK-CBPJZXOFSA-N	0.0		flat tautomer	637264744	4708.0	29.4609239012	1.0	44.503623946	0.624088952415	2.01	2.73343960308
7106631	637264744	2754.0	22.251811973	0.624088952415	WQZGKKKJIJFFOK-CBPJZXOFSA-N	0.0		flat tautomer	637264744	5039.0	29.4609239012	1.0	44.503623946	0.624088952415	2.01	2.73343960308
7106632	637264744	2754.0	22.251811973	0.624088952415	WQZGKKKJIJFFOK-CBPJZXOFSA-N	0.0		flat tautomer	637264744	13389.0	29.450996738	1.0	44.503623946	0.624088952415	2.01	2.73343960308
7106633	637264744	2754.0	22.251811973	0.624088952415	WQZGKKKJIJFFOK-CBPJZXOFSA-N	0.0		flat tautomer	637264744	5669.0	29.450996738	1.0	44.503623946	0.624088952415	2.01	2.73343960308
7106665	637264744	5746.0	22.251811973	0.624088952415	WQZGKKKJIJFFOK-CBPJZXOFSA-N	0.0		flat tautomer	637264744	1846.0	29.4609239012	1.0	44.503623946	0.624088952415	2.01	2.73343960308
7106666	637264744	5746.0	22.251811973	0.624088952415	WQZGKKKJIJFFOK-CBPJZXOFSA-N	0.0		flat tautomer	637264744	2046.0	29.4609239012	1.0	44.503623946	0.624088952415	2.01	2.73343960308
7106667	637264744	5746.0	22.251811973	0.624088952415	WQZGKKKJIJFFOK-CBPJZXOFSA-N	0.0		flat tautomer	637264744	2950.0	29.4609239012	1.0	44.503623946	0.624088952415	2.01	2.73343960308
7106668	637264744	5746.0	22.251811973	0.624088952415	WQZGKKKJIJFFOK-CBPJZXOFSA-N	0.0		flat tautomer	637264744	3536.0	29.4609239012	1.0	44.503623946	0.624088952415	2.01	2.73343960308
7106669	637264744	5746.0	22.251811973	0.624088952415	WQZGKKKJIJFFOK-CBPJZXOFSA-N	0.0		flat tautomer	637264744	4197.0	29.4609239012	1.0	44.503623946	0.624088952415	2.01	2.73343960308
7106670	637264744	5746.0	22.251811973	0.624088952415	WQZGKKKJIJFFOK-CBPJZXOFSA-N	0.0		flat tautomer	637264744	4708.0	29.4609239012	1.0	44.503623946	0.624088952415	2.01	2.73343960308
7106671	637264744	5746.0	22.251811973	0.624088952415	WQZGKKKJIJFFOK-CBPJZXOFSA-N	0.0		flat tautomer	637264744	5039.0	29.4609239012	1.0	44.503623946	0.624088952415	2.01	2.73343960308
7106672	637264744	5746.0	22.251811973	0.624088952415	WQZGKKKJIJFFOK-CBPJZXOFSA-N	0.0		flat tautomer	637264744	13389.0	29.450996738	1.0	44.503623946	0.624088952415	2.01	2.73343960308
7106673	637264744	5746.0	22.251811973	0.624088952415	WQZGKKKJIJFFOK-CBPJZXOFSA-N	0.0		flat tautomer	637264744	5669.0	29.450996738	1.0	44.503623946	0.624088952415	2.01	2.73343960308
53105115	637268852	14743.0	21.6179829574	0.745013468122	WQZGKKKJIJFFOK-CBPJZXOFSA-N	0.0		flat tautomer	637268852	1022.0	18.6345120151	1.0	37.2690240302	0.745013468122	2.01	2.7332354842
53105116	637268852	14743.0	21.6179829574	0.745013468122	WQZGKKKJIJFFOK-CBPJZXOFSA-N	0.0		flat tautomer	637268852	2674.0	18.6345120151	1.0	37.2690240302	0.745013468122	2.01	2.7332354842
53105117	637268852	14743.0	21.6179829574	0.745013468122	WQZGKKKJIJFFOK-CBPJZXOFSA-N	0.0		flat tautomer	637268852	5074.0	18.6345120151	1.0	37.2690240302	0.745013468122	2.01	2.7332354842
53086533	637268206	14743.0	9.97881070093	0.694182199378	WQZGKKKJIJFFOK-CBPJZXOFSA-N	0.0		flat tautomer	637268206	14743.0	17.1487416513	2.0	19.9576214019	0.694182199378	2.01	2.73181997637
45575556	637264485	15366.0	13.7904849855	0.552704654755	WQZGKKKJIJFFOK-CBPJZXOFSA-N	0.0		flat tautomer	637264485	15366.0	12.5185573715	2.0	25.037114743	0.552704654755	2.01	2.73102618223
44425006	637266521	2754.0	24.2644011003	0.57023892861	WQZGKKKJIJFFOK-CBPJZXOFSA-N	0.0		flat tautomer	637266521	1157.0	31.0634862575	1.0	48.5288022006	0.57023892861	2.01	2.7309460637
44425007	637266521	2754.0	24.2644011003	0.57023892861	WQZGKKKJIJFFOK-CBPJZXOFSA-N	0.0		flat tautomer	637266521	2964.0	31.0634862575	1.0	48.5288022006	0.57023892861	2.01	2.7309460637
44425016	637266521	5746.0	24.2644011003	0.57023892861	WQZGKKKJIJFFOK-CBPJZXOFSA-N	0.0		flat tautomer	637266521	1157.0	31.0634862575	1.0	48.5288022006	0.57023892861	2.01	2.7309460637
44425017	637266521	5746.0	24.2644011003	0.57023892861	WQZGKKKJIJFFOK-CBPJZXOFSA-N	0.0		flat tautomer	637266521	2964.0	31.0634862575	1.0	48.5288022006	0.57023892861	2.01	2.7309460637
39672535	637270841	1028.0	20.0695604052	0.687711913266	WQZGKKKJIJFFOK-CBPJZXOFSA-N	0.0		flat tautomer	637270841	561.0	24.5287082889	1.0	40.1391208105	0.687711913266	2.01	2.72924557722
39672536	637270841	1028.0	20.0695604052	0.687711913266	WQZGKKKJIJFFOK-CBPJZXOFSA-N	0.0		flat tautomer	637270841	3534.0	24.5287082889	1.0	40.1391208105	0.687711913266	2.01	2.72924557722
39672537	637270841	1028.0	20.0695604052	0.687711913266	WQZGKKKJIJFFOK-CBPJZXOFSA-N	0.0		flat tautomer	637270841	13472.0	24.5287082889	1.0	40.1391208105	0.687711913266	2.01	2.72924557722
45707134	637268216	14743.0	19.5185573715	0.707082527706	WQZGKKKJIJFFOK-CBPJZXOFSA-N	0.0		flat tautomer	637268216	13107.0	22.7825160558	1.0	39.037114743	0.707082527706	2.01	2.72920380821
45707136	637268216	14743.0	19.5185573715	0.707082527706	WQZGKKKJIJFFOK-CBPJZXOFSA-N	0.0		flat tautomer	637268216	15110.0	22.7825160558	1.0	39.037114743	0.707082527706	2.01	2.72920380821
45707137	637268216	14743.0	19.5185573715	0.707082527706	WQZGKKKJIJFFOK-CBPJZXOFSA-N	0.0		flat tautomer	637268216	15763.0	22.7825160558	1.0	39.037114743	0.707082527706	2.01	2.72920380821
45707154	637268216	14743.0	19.5185573715	0.705601094323	WQZGKKKJIJFFOK-CBPJZXOFSA-N	0.0		flat tautomer	637268216	13107.0	22.7825160558	1.0	39.037114743	0.705601094323	2.01	2.72777317107
45707156	637268216	14743.0	19.5185573715	0.705601094323	WQZGKKKJIJFFOK-CBPJZXOFSA-N	0.0		flat tautomer	637268216	15110.0	22.7825160558	1.0	39.037114743	0.705601094323	2.01	2.72777317107
45707157	637268216	14743.0	19.5185573715	0.705601094323	WQZGKKKJIJFFOK-CBPJZXOFSA-N	0.0		flat tautomer	637268216	15763.0	22.7825160558	1.0	39.037114743	0.705601094323	2.01	2.72777317107
53086529	637268206	14743.0	9.97881070093	0.687711913266	WQZGKKKJIJFFOK-CBPJZXOFSA-N	0.0		flat tautomer	637268206	14743.0	17.1487416513	2.0	19.9576214019	0.687711913266	2.01	2.72543196462
53105282	637268852	14743.0	21.6179829574	0.694182199378	WQZGKKKJIJFFOK-CBPJZXOFSA-N	0.0		flat tautomer	637268852	5514.0	19.6903698326	1.0	39.3807396651	0.694182199378	2.01	2.72262827141
45683149	637267083	5540.0	23.1791420106	0.624088952415	WQZGKKKJIJFFOK-CBPJZXOFSA-N	0.0		flat tautomer	637267083	7301.0	21.876148359	1.0	43.7522967181	0.624088952415	2.01	2.72182909382
10838341	637270821	2754.0	21.8477116556	0.624088952415	WQZGKKKJIJFFOK-CBPJZXOFSA-N	0.0		flat tautomer	637270821	1810.0	27.2660007135	1.0	43.6954233112	0.624088952415	2.01	2.72094413908
10838342	637270821	5746.0	21.8477116556	0.624088952415	WQZGKKKJIJFFOK-CBPJZXOFSA-N	0.0		flat tautomer	637270821	1810.0	27.2660007135	1.0	43.6954233112	0.624088952415	2.01	2.72094413908
1531258	637264747	2754.0	25.4306260904	0.533457102236	WQZGKKKJIJFFOK-CBPJZXOFSA-N	0.0		flat tautomer	637264747	1846.0	33.3279021421	1.0	50.8612521808	0.533457102236	2.01	2.71750687678
1531259	637264747	2754.0	25.4306260904	0.533457102236	WQZGKKKJIJFFOK-CBPJZXOFSA-N	0.0		flat tautomer	637264747	2046.0	33.3279021421	1.0	50.8612521808	0.533457102236	2.01	2.71750687678
1531260	637264747	2754.0	25.4306260904	0.533457102236	WQZGKKKJIJFFOK-CBPJZXOFSA-N	0.0		flat tautomer	637264747	2950.0	33.3279021421	1.0	50.8612521808	0.533457102236	2.01	2.71750687678
1531261	637264747	2754.0	25.4306260904	0.533457102236	WQZGKKKJIJFFOK-CBPJZXOFSA-N	0.0		flat tautomer	637264747	3536.0	33.3279021421	1.0	50.8612521808	0.533457102236	2.01	2.71750687678
1531262	637264747	2754.0	25.4306260904	0.533457102236	WQZGKKKJIJFFOK-CBPJZXOFSA-N	0.0		flat tautomer	637264747	4197.0	33.3279021421	1.0	50.8612521808	0.533457102236	2.01	2.71750687678
1531263	637264747	2754.0	25.4306260904	0.533457102236	WQZGKKKJIJFFOK-CBPJZXOFSA-N	0.0		flat tautomer	637264747	4708.0	33.3279021421	1.0	50.8612521808	0.533457102236	2.01	2.71750687678
1531264	637264747	2754.0	25.4306260904	0.533457102236	WQZGKKKJIJFFOK-CBPJZXOFSA-N	0.0		flat tautomer	637264747	5039.0	33.3279021421	1.0	50.8612521808	0.533457102236	2.01	2.71750687678
1531293	637264747	2754.0	25.4306260904	0.533457102236	WQZGKKKJIJFFOK-CBPJZXOFSA-N	0.0		flat tautomer	637264747	1011.0	31.2218487496	1.0	50.8612521808	0.533457102236	2.01	2.71750687678
1531294	637264747	2754.0	25.4306260904	0.533457102236	WQZGKKKJIJFFOK-CBPJZXOFSA-N	0.0		flat tautomer	637264747	2823.0	31.2218487496	1.0	50.8612521808	0.533457102236	2.01	2.71750687678
1531295	637264747	2754.0	25.4306260904	0.533457102236	WQZGKKKJIJFFOK-CBPJZXOFSA-N	0.0		flat tautomer	637264747	5197.0	31.2218487496	1.0	50.8612521808	0.533457102236	2.01	2.71750687678
1531296	637264747	2754.0	25.4306260904	0.533457102236	WQZGKKKJIJFFOK-CBPJZXOFSA-N	0.0		flat tautomer	637264747	5501.0	31.2218487496	1.0	50.8612521808	0.533457102236	2.01	2.71750687678
1531302	637264747	5746.0	25.4306260904	0.533457102236	WQZGKKKJIJFFOK-CBPJZXOFSA-N	0.0		flat tautomer	637264747	1846.0	33.3279021421	1.0	50.8612521808	0.533457102236	2.01	2.71750687678
1531303	637264747	5746.0	25.4306260904	0.533457102236	WQZGKKKJIJFFOK-CBPJZXOFSA-N	0.0		flat tautomer	637264747	2046.0	33.3279021421	1.0	50.8612521808	0.533457102236	2.01	2.71750687678
1531304	637264747	5746.0	25.4306260904	0.533457102236	WQZGKKKJIJFFOK-CBPJZXOFSA-N	0.0		flat tautomer	637264747	2950.0	33.3279021421	1.0	50.8612521808	0.533457102236	2.01	2.71750687678
1531305	637264747	5746.0	25.4306260904	0.533457102236	WQZGKKKJIJFFOK-CBPJZXOFSA-N	0.0		flat tautomer	637264747	3536.0	33.3279021421	1.0	50.8612521808	0.533457102236	2.01	2.71750687678
1531306	637264747	5746.0	25.4306260904	0.533457102236	WQZGKKKJIJFFOK-CBPJZXOFSA-N	0.0		flat tautomer	637264747	4197.0	33.3279021421	1.0	50.8612521808	0.533457102236	2.01	2.71750687678
1531307	637264747	5746.0	25.4306260904	0.533457102236	WQZGKKKJIJFFOK-CBPJZXOFSA-N	0.0		flat tautomer	637264747	4708.0	33.3279021421	1.0	50.8612521808	0.533457102236	2.01	2.71750687678
1531308	637264747	5746.0	25.4306260904	0.533457102236	WQZGKKKJIJFFOK-CBPJZXOFSA-N	0.0		flat tautomer	637264747	5039.0	33.3279021421	1.0	50.8612521808	0.533457102236	2.01	2.71750687678
1531337	637264747	5746.0	25.4306260904	0.533457102236	WQZGKKKJIJFFOK-CBPJZXOFSA-N	0.0		flat tautomer	637264747	1011.0	31.2218487496	1.0	50.8612521808	0.533457102236	2.01	2.71750687678
1531338	637264747	5746.0	25.4306260904	0.533457102236	WQZGKKKJIJFFOK-CBPJZXOFSA-N	0.0		flat tautomer	637264747	2823.0	31.2218487496	1.0	50.8612521808	0.533457102236	2.01	2.71750687678
1531339	637264747	5746.0	25.4306260904	0.533457102236	WQZGKKKJIJFFOK-CBPJZXOFSA-N	0.0		flat tautomer	637264747	5197.0	31.2218487496	1.0	50.8612521808	0.533457102236	2.01	2.71750687678
1531340	637264747	5746.0	25.4306260904	0.533457102236	WQZGKKKJIJFFOK-CBPJZXOFSA-N	0.0		flat tautomer	637264747	5501.0	31.2218487496	1.0	50.8612521808	0.533457102236	2.01	2.71750687678
45707274	637268216	14743.0	19.5185573715	0.694182199378	WQZGKKKJIJFFOK-CBPJZXOFSA-N	0.0		flat tautomer	637268216	13107.0	22.7825160558	1.0	39.037114743	0.694182199378	2.01	2.71666952161
45707276	637268216	14743.0	19.5185573715	0.694182199378	WQZGKKKJIJFFOK-CBPJZXOFSA-N	0.0		flat tautomer	637268216	15110.0	22.7825160558	1.0	39.037114743	0.694182199378	2.01	2.71666952161
45707277	637268216	14743.0	19.5185573715	0.694182199378	WQZGKKKJIJFFOK-CBPJZXOFSA-N	0.0		flat tautomer	637268216	15763.0	22.7825160558	1.0	39.037114743	0.694182199378	2.01	2.71666952161
53105240	637268852	14743.0	21.6179829574	0.687711913266	WQZGKKKJIJFFOK-CBPJZXOFSA-N	0.0		flat tautomer	637268852	5514.0	19.6903698326	1.0	39.3807396651	0.687711913266	2.01	2.71626175328
1531082	637264747	2754.0	25.4306260904	0.531365230058	WQZGKKKJIJFFOK-CBPJZXOFSA-N	0.0		flat tautomer	637264747	1846.0	33.3279021421	1.0	50.8612521808	0.531365230058	2.01	2.71483887614
1531083	637264747	2754.0	25.4306260904	0.531365230058	WQZGKKKJIJFFOK-CBPJZXOFSA-N	0.0		flat tautomer	637264747	2046.0	33.3279021421	1.0	50.8612521808	0.531365230058	2.01	2.71483887614
1531084	637264747	2754.0	25.4306260904	0.531365230058	WQZGKKKJIJFFOK-CBPJZXOFSA-N	0.0		flat tautomer	637264747	2950.0	33.3279021421	1.0	50.8612521808	0.531365230058	2.01	2.71483887614
1531085	637264747	2754.0	25.4306260904	0.531365230058	WQZGKKKJIJFFOK-CBPJZXOFSA-N	0.0		flat tautomer	637264747	3536.0	33.3279021421	1.0	50.8612521808	0.531365230058	2.01	2.71483887614
1531086	637264747	2754.0	25.4306260904	0.531365230058	WQZGKKKJIJFFOK-CBPJZXOFSA-N	0.0		flat tautomer	637264747	4197.0	33.3279021421	1.0	50.8612521808	0.531365230058	2.01	2.71483887614
1531087	637264747	2754.0	25.4306260904	0.531365230058	WQZGKKKJIJFFOK-CBPJZXOFSA-N	0.0		flat tautomer	637264747	4708.0	33.3279021421	1.0	50.8612521808	0.531365230058	2.01	2.71483887614
1531088	637264747	2754.0	25.4306260904	0.531365230058	WQZGKKKJIJFFOK-CBPJZXOFSA-N	0.0		flat tautomer	637264747	5039.0	33.3279021421	1.0	50.8612521808	0.531365230058	2.01	2.71483887614
1531117	637264747	2754.0	25.4306260904	0.531365230058	WQZGKKKJIJFFOK-CBPJZXOFSA-N	0.0		flat tautomer	637264747	1011.0	31.2218487496	1.0	50.8612521808	0.531365230058	2.01	2.71483887614
1531118	637264747	2754.0	25.4306260904	0.531365230058	WQZGKKKJIJFFOK-CBPJZXOFSA-N	0.0		flat tautomer	637264747	2823.0	31.2218487496	1.0	50.8612521808	0.531365230058	2.01	2.71483887614
1531119	637264747	2754.0	25.4306260904	0.531365230058	WQZGKKKJIJFFOK-CBPJZXOFSA-N	0.0		flat tautomer	637264747	5197.0	31.2218487496	1.0	50.8612521808	0.531365230058	2.01	2.71483887614
1531120	637264747	2754.0	25.4306260904	0.531365230058	WQZGKKKJIJFFOK-CBPJZXOFSA-N	0.0		flat tautomer	637264747	5501.0	31.2218487496	1.0	50.8612521808	0.531365230058	2.01	2.71483887614
1531126	637264747	5746.0	25.4306260904	0.531365230058	WQZGKKKJIJFFOK-CBPJZXOFSA-N	0.0		flat tautomer	637264747	1846.0	33.3279021421	1.0	50.8612521808	0.531365230058	2.01	2.71483887614
1531127	637264747	5746.0	25.4306260904	0.531365230058	WQZGKKKJIJFFOK-CBPJZXOFSA-N	0.0		flat tautomer	637264747	2046.0	33.3279021421	1.0	50.8612521808	0.531365230058	2.01	2.71483887614
1531128	637264747	5746.0	25.4306260904	0.531365230058	WQZGKKKJIJFFOK-CBPJZXOFSA-N	0.0		flat tautomer	637264747	2950.0	33.3279021421	1.0	50.8612521808	0.531365230058	2.01	2.71483887614
1531129	637264747	5746.0	25.4306260904	0.531365230058	WQZGKKKJIJFFOK-CBPJZXOFSA-N	0.0		flat tautomer	637264747	3536.0	33.3279021421	1.0	50.8612521808	0.531365230058	2.01	2.71483887614
1531130	637264747	5746.0	25.4306260904	0.531365230058	WQZGKKKJIJFFOK-CBPJZXOFSA-N	0.0		flat tautomer	637264747	4197.0	33.3279021421	1.0	50.8612521808	0.531365230058	2.01	2.71483887614
1531131	637264747	5746.0	25.4306260904	0.531365230058	WQZGKKKJIJFFOK-CBPJZXOFSA-N	0.0		flat tautomer	637264747	4708.0	33.3279021421	1.0	50.8612521808	0.531365230058	2.01	2.71483887614
1531132	637264747	5746.0	25.4306260904	0.531365230058	WQZGKKKJIJFFOK-CBPJZXOFSA-N	0.0		flat tautomer	637264747	5039.0	33.3279021421	1.0	50.8612521808	0.531365230058	2.01	2.71483887614
1531161	637264747	5746.0	25.4306260904	0.531365230058	WQZGKKKJIJFFOK-CBPJZXOFSA-N	0.0		flat tautomer	637264747	1011.0	31.2218487496	1.0	50.8612521808	0.531365230058	2.01	2.71483887614
1531162	637264747	5746.0	25.4306260904	0.531365230058	WQZGKKKJIJFFOK-CBPJZXOFSA-N	0.0		flat tautomer	637264747	2823.0	31.2218487496	1.0	50.8612521808	0.531365230058	2.01	2.71483887614
1531163	637264747	5746.0	25.4306260904	0.531365230058	WQZGKKKJIJFFOK-CBPJZXOFSA-N	0.0		flat tautomer	637264747	5197.0	31.2218487496	1.0	50.8612521808	0.531365230058	2.01	2.71483887614
1531164	637264747	5746.0	25.4306260904	0.531365230058	WQZGKKKJIJFFOK-CBPJZXOFSA-N	0.0		flat tautomer	637264747	5501.0	31.2218487496	1.0	50.8612521808	0.531365230058	2.01	2.71483887614
53105320	637268852	14743.0	21.6179829574	0.66301099456	WQZGKKKJIJFFOK-CBPJZXOFSA-N	0.0		flat tautomer	637268852	13107.0	20.343901798	1.0	40.687803596	0.66301099456	2.01	2.71359642573
53105322	637268852	14743.0	21.6179829574	0.66301099456	WQZGKKKJIJFFOK-CBPJZXOFSA-N	0.0		flat tautomer	637268852	15110.0	20.343901798	1.0	40.687803596	0.66301099456	2.01	2.71359642573
53105323	637268852	14743.0	21.6179829574	0.66301099456	WQZGKKKJIJFFOK-CBPJZXOFSA-N	0.0		flat tautomer	637268852	15763.0	20.343901798	1.0	40.687803596	0.66301099456	2.01	2.71359642573
53105199	637268852	14743.0	21.6179829574	0.72055628807	WQZGKKKJIJFFOK-CBPJZXOFSA-N	0.0		flat tautomer	637268852	1022.0	18.6345120151	1.0	37.2690240302	0.72055628807	2.01	2.71052237995
53105200	637268852	14743.0	21.6179829574	0.72055628807	WQZGKKKJIJFFOK-CBPJZXOFSA-N	0.0		flat tautomer	637268852	2674.0	18.6345120151	1.0	37.2690240302	0.72055628807	2.01	2.71052237995
53105201	637268852	14743.0	21.6179829574	0.72055628807	WQZGKKKJIJFFOK-CBPJZXOFSA-N	0.0		flat tautomer	637268852	5074.0	18.6345120151	1.0	37.2690240302	0.72055628807	2.01	2.71052237995
45707254	637268216	14743.0	19.5185573715	0.687711913266	WQZGKKKJIJFFOK-CBPJZXOFSA-N	0.0		flat tautomer	637268216	13107.0	22.7825160558	1.0	39.037114743	0.687711913266	2.01	2.71031693725
45707256	637268216	14743.0	19.5185573715	0.687711913266	WQZGKKKJIJFFOK-CBPJZXOFSA-N	0.0		flat tautomer	637268216	15110.0	22.7825160558	1.0	39.037114743	0.687711913266	2.01	2.71031693725
45707257	637268216	14743.0	19.5185573715	0.687711913266	WQZGKKKJIJFFOK-CBPJZXOFSA-N	0.0		flat tautomer	637268216	15763.0	22.7825160558	1.0	39.037114743	0.687711913266	2.01	2.71031693725
44425086	637266521	2754.0	24.2644011003	0.552704654755	WQZGKKKJIJFFOK-CBPJZXOFSA-N	0.0		flat tautomer	637266521	1157.0	31.0634862575	1.0	48.5288022006	0.552704654755	2.01	2.70970609317
44425087	637266521	2754.0	24.2644011003	0.552704654755	WQZGKKKJIJFFOK-CBPJZXOFSA-N	0.0		flat tautomer	637266521	2964.0	31.0634862575	1.0	48.5288022006	0.552704654755	2.01	2.70970609317
44425096	637266521	5746.0	24.2644011003	0.552704654755	WQZGKKKJIJFFOK-CBPJZXOFSA-N	0.0		flat tautomer	637266521	1157.0	31.0634862575	1.0	48.5288022006	0.552704654755	2.01	2.70970609317
44425097	637266521	5746.0	24.2644011003	0.552704654755	WQZGKKKJIJFFOK-CBPJZXOFSA-N	0.0		flat tautomer	637266521	2964.0	31.0634862575	1.0	48.5288022006	0.552704654755	2.01	2.70970609317
3952786	637271259	1028.0	17.8664610916	0.749578662202	WQZGKKKJIJFFOK-CBPJZXOFSA-N	0.0		flat tautomer	637271259	2089.0	22.4034029044	1.0	35.7329221833	0.749578662202	2.01	2.7087595256
3952787	637271259	1028.0	17.8664610916	0.749578662202	WQZGKKKJIJFFOK-CBPJZXOFSA-N	0.0		flat tautomer	637271259	2950.0	22.4034029044	1.0	35.7329221833	0.749578662202	2.01	2.7087595256
3952788	637271259	1028.0	17.8664610916	0.749578662202	WQZGKKKJIJFFOK-CBPJZXOFSA-N	0.0		flat tautomer	637271259	12927.0	22.4034029044	1.0	35.7329221833	0.749578662202	2.01	2.7087595256
3952784	637271259	1028.0	17.8664610916	0.749578662202	WQZGKKKJIJFFOK-CBPJZXOFSA-N	0.0		flat tautomer	637271259	113.0	23.46470588	1.0	35.7329221833	0.749578662202	2.01	2.7087595256
3952785	637271259	1028.0	17.8664610916	0.749578662202	WQZGKKKJIJFFOK-CBPJZXOFSA-N	0.0		flat tautomer	637271259	5095.0	23.46470588	1.0	35.7329221833	0.749578662202	2.01	2.7087595256
45575559	637264485	15366.0	13.7904849855	0.533457102236	WQZGKKKJIJFFOK-CBPJZXOFSA-N	0.0		flat tautomer	637264485	15366.0	12.5185573715	2.0	25.037114743	0.533457102236	2.01	2.70693270084
25525844	637270622	16085.0	28.3565473235	0.469413936849	WQZGKKKJIJFFOK-CBPJZXOFSA-N	0.0		flat tautomer	637270622	15384.0	29.1426675036	1.0	56.713094647	0.469413936849	2.01	2.70463613291
3952826	637271259	1028.0	17.8664610916	0.745013468122	WQZGKKKJIJFFOK-CBPJZXOFSA-N	0.0		flat tautomer	637271259	2089.0	22.4034029044	1.0	35.7329221833	0.745013468122	2.01	2.70462575125
3952827	637271259	1028.0	17.8664610916	0.745013468122	WQZGKKKJIJFFOK-CBPJZXOFSA-N	0.0		flat tautomer	637271259	2950.0	22.4034029044	1.0	35.7329221833	0.745013468122	2.01	2.70462575125
3952828	637271259	1028.0	17.8664610916	0.745013468122	WQZGKKKJIJFFOK-CBPJZXOFSA-N	0.0		flat tautomer	637271259	12927.0	22.4034029044	1.0	35.7329221833	0.745013468122	2.01	2.70462575125
3952824	637271259	1028.0	17.8664610916	0.745013468122	WQZGKKKJIJFFOK-CBPJZXOFSA-N	0.0		flat tautomer	637271259	113.0	23.46470588	1.0	35.7329221833	0.745013468122	2.01	2.70462575125
3952825	637271259	1028.0	17.8664610916	0.745013468122	WQZGKKKJIJFFOK-CBPJZXOFSA-N	0.0		flat tautomer	637271259	5095.0	23.46470588	1.0	35.7329221833	0.745013468122	2.01	2.70462575125
39672541	637270841	1028.0	20.0695604052	0.66301099456	WQZGKKKJIJFFOK-CBPJZXOFSA-N	0.0		flat tautomer	637270841	561.0	24.5287082889	1.0	40.1391208105	0.66301099456	2.01	2.70440145449
39672542	637270841	1028.0	20.0695604052	0.66301099456	WQZGKKKJIJFFOK-CBPJZXOFSA-N	0.0		flat tautomer	637270841	3534.0	24.5287082889	1.0	40.1391208105	0.66301099456	2.01	2.70440145449
39672543	637270841	1028.0	20.0695604052	0.66301099456	WQZGKKKJIJFFOK-CBPJZXOFSA-N	0.0		flat tautomer	637270841	13472.0	24.5287082889	1.0	40.1391208105	0.66301099456	2.01	2.70440145449
45575553	637264485	15366.0	13.7904849855	0.531365230058	WQZGKKKJIJFFOK-CBPJZXOFSA-N	0.0		flat tautomer	637264485	15366.0	12.5185573715	2.0	25.037114743	0.531365230058	2.01	2.70427508174
53086537	637268206	14743.0	9.97881070093	0.66301099456	WQZGKKKJIJFFOK-CBPJZXOFSA-N	0.0		flat tautomer	637268206	14743.0	17.1487416513	2.0	19.9576214019	0.66301099456	2.01	2.70062255693
53104989	637268852	14743.0	21.6179829574	0.707082527706	WQZGKKKJIJFFOK-CBPJZXOFSA-N	0.0		flat tautomer	637268852	1022.0	18.6345120151	1.0	37.2690240302	0.707082527706	2.01	2.6977614582
53104990	637268852	14743.0	21.6179829574	0.707082527706	WQZGKKKJIJFFOK-CBPJZXOFSA-N	0.0		flat tautomer	637268852	2674.0	18.6345120151	1.0	37.2690240302	0.707082527706	2.01	2.6977614582
53104991	637268852	14743.0	21.6179829574	0.707082527706	WQZGKKKJIJFFOK-CBPJZXOFSA-N	0.0		flat tautomer	637268852	5074.0	18.6345120151	1.0	37.2690240302	0.707082527706	2.01	2.6977614582
7106225	637264744	2754.0	22.251811973	0.591634386844	WQZGKKKJIJFFOK-CBPJZXOFSA-N	0.0		flat tautomer	637264744	1846.0	29.4609239012	1.0	44.503623946	0.591634386844	2.01	2.69718794943
7106226	637264744	2754.0	22.251811973	0.591634386844	WQZGKKKJIJFFOK-CBPJZXOFSA-N	0.0		flat tautomer	637264744	2046.0	29.4609239012	1.0	44.503623946	0.591634386844	2.01	2.69718794943
7106227	637264744	2754.0	22.251811973	0.591634386844	WQZGKKKJIJFFOK-CBPJZXOFSA-N	0.0		flat tautomer	637264744	2950.0	29.4609239012	1.0	44.503623946	0.591634386844	2.01	2.69718794943
7106228	637264744	2754.0	22.251811973	0.591634386844	WQZGKKKJIJFFOK-CBPJZXOFSA-N	0.0		flat tautomer	637264744	3536.0	29.4609239012	1.0	44.503623946	0.591634386844	2.01	2.69718794943
7106229	637264744	2754.0	22.251811973	0.591634386844	WQZGKKKJIJFFOK-CBPJZXOFSA-N	0.0		flat tautomer	637264744	4197.0	29.4609239012	1.0	44.503623946	0.591634386844	2.01	2.69718794943
7106230	637264744	2754.0	22.251811973	0.591634386844	WQZGKKKJIJFFOK-CBPJZXOFSA-N	0.0		flat tautomer	637264744	4708.0	29.4609239012	1.0	44.503623946	0.591634386844	2.01	2.69718794943
7106231	637264744	2754.0	22.251811973	0.591634386844	WQZGKKKJIJFFOK-CBPJZXOFSA-N	0.0		flat tautomer	637264744	5039.0	29.4609239012	1.0	44.503623946	0.591634386844	2.01	2.69718794943
7106232	637264744	2754.0	22.251811973	0.591634386844	WQZGKKKJIJFFOK-CBPJZXOFSA-N	0.0		flat tautomer	637264744	13389.0	29.450996738	1.0	44.503623946	0.591634386844	2.01	2.69718794943
7106233	637264744	2754.0	22.251811973	0.591634386844	WQZGKKKJIJFFOK-CBPJZXOFSA-N	0.0		flat tautomer	637264744	5669.0	29.450996738	1.0	44.503623946	0.591634386844	2.01	2.69718794943
7106265	637264744	5746.0	22.251811973	0.591634386844	WQZGKKKJIJFFOK-CBPJZXOFSA-N	0.0		flat tautomer	637264744	1846.0	29.4609239012	1.0	44.503623946	0.591634386844	2.01	2.69718794943
7106266	637264744	5746.0	22.251811973	0.591634386844	WQZGKKKJIJFFOK-CBPJZXOFSA-N	0.0		flat tautomer	637264744	2046.0	29.4609239012	1.0	44.503623946	0.591634386844	2.01	2.69718794943
7106267	637264744	5746.0	22.251811973	0.591634386844	WQZGKKKJIJFFOK-CBPJZXOFSA-N	0.0		flat tautomer	637264744	2950.0	29.4609239012	1.0	44.503623946	0.591634386844	2.01	2.69718794943
7106268	637264744	5746.0	22.251811973	0.591634386844	WQZGKKKJIJFFOK-CBPJZXOFSA-N	0.0		flat tautomer	637264744	3536.0	29.4609239012	1.0	44.503623946	0.591634386844	2.01	2.69718794943
7106269	637264744	5746.0	22.251811973	0.591634386844	WQZGKKKJIJFFOK-CBPJZXOFSA-N	0.0		flat tautomer	637264744	4197.0	29.4609239012	1.0	44.503623946	0.591634386844	2.01	2.69718794943
7106270	637264744	5746.0	22.251811973	0.591634386844	WQZGKKKJIJFFOK-CBPJZXOFSA-N	0.0		flat tautomer	637264744	4708.0	29.4609239012	1.0	44.503623946	0.591634386844	2.01	2.69718794943
7106271	637264744	5746.0	22.251811973	0.591634386844	WQZGKKKJIJFFOK-CBPJZXOFSA-N	0.0		flat tautomer	637264744	5039.0	29.4609239012	1.0	44.503623946	0.591634386844	2.01	2.69718794943
7106272	637264744	5746.0	22.251811973	0.591634386844	WQZGKKKJIJFFOK-CBPJZXOFSA-N	0.0		flat tautomer	637264744	13389.0	29.450996738	1.0	44.503623946	0.591634386844	2.01	2.69718794943
7106273	637264744	5746.0	22.251811973	0.591634386844	WQZGKKKJIJFFOK-CBPJZXOFSA-N	0.0		flat tautomer	637264744	5669.0	29.450996738	1.0	44.503623946	0.591634386844	2.01	2.69718794943
53065478	637267000	13069.0	32.4259687323	0.469413936849	WQZGKKKJIJFFOK-CBPJZXOFSA-N	0.0		flat tautomer	637267000	11717.0	28.016824928	1.0	56.0336498559	0.469413936849	2.01	2.69649883661
53065479	637267000	13069.0	32.4259687323	0.469413936849	WQZGKKKJIJFFOK-CBPJZXOFSA-N	0.0		flat tautomer	637267000	16182.0	28.016824928	1.0	56.0336498559	0.469413936849	2.01	2.69649883661
53065483	637267000	13617.0	32.4259687323	0.469413936849	WQZGKKKJIJFFOK-CBPJZXOFSA-N	0.0		flat tautomer	637267000	11717.0	28.016824928	1.0	56.0336498559	0.469413936849	2.01	2.69649883661
53065484	637267000	13617.0	32.4259687323	0.469413936849	WQZGKKKJIJFFOK-CBPJZXOFSA-N	0.0		flat tautomer	637267000	16182.0	28.016824928	1.0	56.0336498559	0.469413936849	2.01	2.69649883661
53065488	637267000	16071.0	32.4259687323	0.469413936849	WQZGKKKJIJFFOK-CBPJZXOFSA-N	0.0		flat tautomer	637267000	11717.0	28.016824928	1.0	56.0336498559	0.469413936849	2.01	2.69649883661
53065489	637267000	16071.0	32.4259687323	0.469413936849	WQZGKKKJIJFFOK-CBPJZXOFSA-N	0.0		flat tautomer	637267000	16182.0	28.016824928	1.0	56.0336498559	0.469413936849	2.01	2.69649883661
53105031	637268852	14743.0	21.6179829574	0.705601094323	WQZGKKKJIJFFOK-CBPJZXOFSA-N	0.0		flat tautomer	637268852	1022.0	18.6345120151	1.0	37.2690240302	0.705601094323	2.01	2.696347303
53105032	637268852	14743.0	21.6179829574	0.705601094323	WQZGKKKJIJFFOK-CBPJZXOFSA-N	0.0		flat tautomer	637268852	2674.0	18.6345120151	1.0	37.2690240302	0.705601094323	2.01	2.696347303
53105033	637268852	14743.0	21.6179829574	0.705601094323	WQZGKKKJIJFFOK-CBPJZXOFSA-N	0.0		flat tautomer	637268852	5074.0	18.6345120151	1.0	37.2690240302	0.705601094323	2.01	2.696347303
53105324	637268852	14743.0	21.6179829574	0.66301099456	WQZGKKKJIJFFOK-CBPJZXOFSA-N	0.0		flat tautomer	637268852	5514.0	19.6903698326	1.0	39.3807396651	0.66301099456	2.01	2.69153582135
44425106	637266521	2754.0	24.2644011003	0.533457102236	WQZGKKKJIJFFOK-CBPJZXOFSA-N	0.0		flat tautomer	637266521	1157.0	31.0634862575	1.0	48.5288022006	0.533457102236	2.01	2.68580070049
44425107	637266521	2754.0	24.2644011003	0.533457102236	WQZGKKKJIJFFOK-CBPJZXOFSA-N	0.0		flat tautomer	637266521	2964.0	31.0634862575	1.0	48.5288022006	0.533457102236	2.01	2.68580070049
44425116	637266521	5746.0	24.2644011003	0.533457102236	WQZGKKKJIJFFOK-CBPJZXOFSA-N	0.0		flat tautomer	637266521	1157.0	31.0634862575	1.0	48.5288022006	0.533457102236	2.01	2.68580070049
44425117	637266521	5746.0	24.2644011003	0.533457102236	WQZGKKKJIJFFOK-CBPJZXOFSA-N	0.0		flat tautomer	637266521	2964.0	31.0634862575	1.0	48.5288022006	0.533457102236	2.01	2.68580070049
45683104	637267083	5540.0	23.1791420106	0.591634386844	WQZGKKKJIJFFOK-CBPJZXOFSA-N	0.0		flat tautomer	637267083	7301.0	21.876148359	1.0	43.7522967181	0.591634386844	2.01	2.68573142204
45707294	637268216	14743.0	19.5185573715	0.66301099456	WQZGKKKJIJFFOK-CBPJZXOFSA-N	0.0		flat tautomer	637268216	13107.0	22.7825160558	1.0	39.037114743	0.66301099456	2.01	2.68564512055
45707296	637268216	14743.0	19.5185573715	0.66301099456	WQZGKKKJIJFFOK-CBPJZXOFSA-N	0.0		flat tautomer	637268216	15110.0	22.7825160558	1.0	39.037114743	0.66301099456	2.01	2.68564512055
45707297	637268216	14743.0	19.5185573715	0.66301099456	WQZGKKKJIJFFOK-CBPJZXOFSA-N	0.0		flat tautomer	637268216	15763.0	22.7825160558	1.0	39.037114743	0.66301099456	2.01	2.68564512055
25525846	637270622	16085.0	28.3565473235	0.456306072041	WQZGKKKJIJFFOK-CBPJZXOFSA-N	0.0		flat tautomer	637270622	15384.0	29.1426675036	1.0	56.713094647	0.456306072041	2.01	2.68555414481
53105283	637268852	14743.0	21.6179829574	0.694182199378	WQZGKKKJIJFFOK-CBPJZXOFSA-N	0.0		flat tautomer	637268852	1022.0	18.6345120151	1.0	37.2690240302	0.694182199378	2.01	2.6853715754
53105284	637268852	14743.0	21.6179829574	0.694182199378	WQZGKKKJIJFFOK-CBPJZXOFSA-N	0.0		flat tautomer	637268852	2674.0	18.6345120151	1.0	37.2690240302	0.694182199378	2.01	2.6853715754
53105285	637268852	14743.0	21.6179829574	0.694182199378	WQZGKKKJIJFFOK-CBPJZXOFSA-N	0.0		flat tautomer	637268852	5074.0	18.6345120151	1.0	37.2690240302	0.694182199378	2.01	2.6853715754
10838331	637270821	2754.0	21.8477116556	0.591634386844	WQZGKKKJIJFFOK-CBPJZXOFSA-N	0.0		flat tautomer	637270821	1810.0	27.2660007135	1.0	43.6954233112	0.591634386844	2.01	2.68485820383
10838332	637270821	5746.0	21.8477116556	0.591634386844	WQZGKKKJIJFFOK-CBPJZXOFSA-N	0.0		flat tautomer	637270821	1810.0	27.2660007135	1.0	43.6954233112	0.591634386844	2.01	2.68485820383
44425066	637266521	2754.0	24.2644011003	0.531365230058	WQZGKKKJIJFFOK-CBPJZXOFSA-N	0.0		flat tautomer	637266521	1157.0	31.0634862575	1.0	48.5288022006	0.531365230058	2.01	2.68316382842
44425067	637266521	2754.0	24.2644011003	0.531365230058	WQZGKKKJIJFFOK-CBPJZXOFSA-N	0.0		flat tautomer	637266521	2964.0	31.0634862575	1.0	48.5288022006	0.531365230058	2.01	2.68316382842
44425076	637266521	5746.0	24.2644011003	0.531365230058	WQZGKKKJIJFFOK-CBPJZXOFSA-N	0.0		flat tautomer	637266521	1157.0	31.0634862575	1.0	48.5288022006	0.531365230058	2.01	2.68316382842
44425077	637266521	5746.0	24.2644011003	0.531365230058	WQZGKKKJIJFFOK-CBPJZXOFSA-N	0.0		flat tautomer	637266521	2964.0	31.0634862575	1.0	48.5288022006	0.531365230058	2.01	2.68316382842
3952834	637271259	1028.0	17.8664610916	0.72055628807	WQZGKKKJIJFFOK-CBPJZXOFSA-N	0.0		flat tautomer	637271259	113.0	23.46470588	1.0	35.7329221833	0.72055628807	2.01	2.68215039301
3952835	637271259	1028.0	17.8664610916	0.72055628807	WQZGKKKJIJFFOK-CBPJZXOFSA-N	0.0		flat tautomer	637271259	5095.0	23.46470588	1.0	35.7329221833	0.72055628807	2.01	2.68215039301
3952836	637271259	1028.0	17.8664610916	0.72055628807	WQZGKKKJIJFFOK-CBPJZXOFSA-N	0.0		flat tautomer	637271259	2089.0	22.4034029044	1.0	35.7329221833	0.72055628807	2.01	2.68215039301
3952837	637271259	1028.0	17.8664610916	0.72055628807	WQZGKKKJIJFFOK-CBPJZXOFSA-N	0.0		flat tautomer	637271259	2950.0	22.4034029044	1.0	35.7329221833	0.72055628807	2.01	2.68215039301
3952838	637271259	1028.0	17.8664610916	0.72055628807	WQZGKKKJIJFFOK-CBPJZXOFSA-N	0.0		flat tautomer	637271259	12927.0	22.4034029044	1.0	35.7329221833	0.72055628807	2.01	2.68215039301
53105241	637268852	14743.0	21.6179829574	0.687711913266	WQZGKKKJIJFFOK-CBPJZXOFSA-N	0.0		flat tautomer	637268852	1022.0	18.6345120151	1.0	37.2690240302	0.687711913266	2.01	2.6790921773
53105242	637268852	14743.0	21.6179829574	0.687711913266	WQZGKKKJIJFFOK-CBPJZXOFSA-N	0.0		flat tautomer	637268852	2674.0	18.6345120151	1.0	37.2690240302	0.687711913266	2.01	2.6790921773
53105243	637268852	14743.0	21.6179829574	0.687711913266	WQZGKKKJIJFFOK-CBPJZXOFSA-N	0.0		flat tautomer	637268852	5074.0	18.6345120151	1.0	37.2690240302	0.687711913266	2.01	2.6790921773
53065493	637267000	13069.0	32.4259687323	0.456306072041	WQZGKKKJIJFFOK-CBPJZXOFSA-N	0.0		flat tautomer	637267000	11717.0	28.016824928	1.0	56.0336498559	0.456306072041	2.01	2.67747425948
53065494	637267000	13069.0	32.4259687323	0.456306072041	WQZGKKKJIJFFOK-CBPJZXOFSA-N	0.0		flat tautomer	637267000	16182.0	28.016824928	1.0	56.0336498559	0.456306072041	2.01	2.67747425948
53065498	637267000	13617.0	32.4259687323	0.456306072041	WQZGKKKJIJFFOK-CBPJZXOFSA-N	0.0		flat tautomer	637267000	11717.0	28.016824928	1.0	56.0336498559	0.456306072041	2.01	2.67747425948
53065499	637267000	13617.0	32.4259687323	0.456306072041	WQZGKKKJIJFFOK-CBPJZXOFSA-N	0.0		flat tautomer	637267000	16182.0	28.016824928	1.0	56.0336498559	0.456306072041	2.01	2.67747425948
53065503	637267000	16071.0	32.4259687323	0.456306072041	WQZGKKKJIJFFOK-CBPJZXOFSA-N	0.0		flat tautomer	637267000	11717.0	28.016824928	1.0	56.0336498559	0.456306072041	2.01	2.67747425948
53065504	637267000	16071.0	32.4259687323	0.456306072041	WQZGKKKJIJFFOK-CBPJZXOFSA-N	0.0		flat tautomer	637267000	16182.0	28.016824928	1.0	56.0336498559	0.456306072041	2.01	2.67747425948
53104942	637268852	14743.0	21.6179829574	0.624088952415	WQZGKKKJIJFFOK-CBPJZXOFSA-N	0.0		flat tautomer	637268852	13107.0	20.343901798	1.0	40.687803596	0.624088952415	2.01	2.67286300305
53104944	637268852	14743.0	21.6179829574	0.624088952415	WQZGKKKJIJFFOK-CBPJZXOFSA-N	0.0		flat tautomer	637268852	15110.0	20.343901798	1.0	40.687803596	0.624088952415	2.01	2.67286300305
53104945	637268852	14743.0	21.6179829574	0.624088952415	WQZGKKKJIJFFOK-CBPJZXOFSA-N	0.0		flat tautomer	637268852	15763.0	20.343901798	1.0	40.687803596	0.624088952415	2.01	2.67286300305
7107425	637264744	2754.0	22.251811973	0.57023892861	WQZGKKKJIJFFOK-CBPJZXOFSA-N	0.0		flat tautomer	637264744	1846.0	29.4609239012	1.0	44.503623946	0.57023892861	2.01	2.67246529532
7107426	637264744	2754.0	22.251811973	0.57023892861	WQZGKKKJIJFFOK-CBPJZXOFSA-N	0.0		flat tautomer	637264744	2046.0	29.4609239012	1.0	44.503623946	0.57023892861	2.01	2.67246529532
7107427	637264744	2754.0	22.251811973	0.57023892861	WQZGKKKJIJFFOK-CBPJZXOFSA-N	0.0		flat tautomer	637264744	2950.0	29.4609239012	1.0	44.503623946	0.57023892861	2.01	2.67246529532
7107428	637264744	2754.0	22.251811973	0.57023892861	WQZGKKKJIJFFOK-CBPJZXOFSA-N	0.0		flat tautomer	637264744	3536.0	29.4609239012	1.0	44.503623946	0.57023892861	2.01	2.67246529532
7107429	637264744	2754.0	22.251811973	0.57023892861	WQZGKKKJIJFFOK-CBPJZXOFSA-N	0.0		flat tautomer	637264744	4197.0	29.4609239012	1.0	44.503623946	0.57023892861	2.01	2.67246529532
7107430	637264744	2754.0	22.251811973	0.57023892861	WQZGKKKJIJFFOK-CBPJZXOFSA-N	0.0		flat tautomer	637264744	4708.0	29.4609239012	1.0	44.503623946	0.57023892861	2.01	2.67246529532
7107431	637264744	2754.0	22.251811973	0.57023892861	WQZGKKKJIJFFOK-CBPJZXOFSA-N	0.0		flat tautomer	637264744	5039.0	29.4609239012	1.0	44.503623946	0.57023892861	2.01	2.67246529532
7107432	637264744	2754.0	22.251811973	0.57023892861	WQZGKKKJIJFFOK-CBPJZXOFSA-N	0.0		flat tautomer	637264744	13389.0	29.450996738	1.0	44.503623946	0.57023892861	2.01	2.67246529532
7107433	637264744	2754.0	22.251811973	0.57023892861	WQZGKKKJIJFFOK-CBPJZXOFSA-N	0.0		flat tautomer	637264744	5669.0	29.450996738	1.0	44.503623946	0.57023892861	2.01	2.67246529532
7107465	637264744	5746.0	22.251811973	0.57023892861	WQZGKKKJIJFFOK-CBPJZXOFSA-N	0.0		flat tautomer	637264744	1846.0	29.4609239012	1.0	44.503623946	0.57023892861	2.01	2.67246529532
7107466	637264744	5746.0	22.251811973	0.57023892861	WQZGKKKJIJFFOK-CBPJZXOFSA-N	0.0		flat tautomer	637264744	2046.0	29.4609239012	1.0	44.503623946	0.57023892861	2.01	2.67246529532
7107467	637264744	5746.0	22.251811973	0.57023892861	WQZGKKKJIJFFOK-CBPJZXOFSA-N	0.0		flat tautomer	637264744	2950.0	29.4609239012	1.0	44.503623946	0.57023892861	2.01	2.67246529532
7107468	637264744	5746.0	22.251811973	0.57023892861	WQZGKKKJIJFFOK-CBPJZXOFSA-N	0.0		flat tautomer	637264744	3536.0	29.4609239012	1.0	44.503623946	0.57023892861	2.01	2.67246529532
7107469	637264744	5746.0	22.251811973	0.57023892861	WQZGKKKJIJFFOK-CBPJZXOFSA-N	0.0		flat tautomer	637264744	4197.0	29.4609239012	1.0	44.503623946	0.57023892861	2.01	2.67246529532
7107470	637264744	5746.0	22.251811973	0.57023892861	WQZGKKKJIJFFOK-CBPJZXOFSA-N	0.0		flat tautomer	637264744	4708.0	29.4609239012	1.0	44.503623946	0.57023892861	2.01	2.67246529532
7107471	637264744	5746.0	22.251811973	0.57023892861	WQZGKKKJIJFFOK-CBPJZXOFSA-N	0.0		flat tautomer	637264744	5039.0	29.4609239012	1.0	44.503623946	0.57023892861	2.01	2.67246529532
7107472	637264744	5746.0	22.251811973	0.57023892861	WQZGKKKJIJFFOK-CBPJZXOFSA-N	0.0		flat tautomer	637264744	13389.0	29.450996738	1.0	44.503623946	0.57023892861	2.01	2.67246529532
7107473	637264744	5746.0	22.251811973	0.57023892861	WQZGKKKJIJFFOK-CBPJZXOFSA-N	0.0		flat tautomer	637264744	5669.0	29.450996738	1.0	44.503623946	0.57023892861	2.01	2.67246529532
51216239	637265270	1028.0	18.625251654	0.81744485017	WQZGKKKJIJFFOK-CBPJZXOFSA-N	0.0		flat tautomer	637265270	1248.0	15.4584207561	1.0	30.9168415121	0.81744485017	2.01	2.66969968231
3952811	637271259	1028.0	17.8664610916	0.707082527706	WQZGKKKJIJFFOK-CBPJZXOFSA-N	0.0		flat tautomer	637271259	2089.0	22.4034029044	1.0	35.7329221833	0.707082527706	2.01	2.6695230443
3952812	637271259	1028.0	17.8664610916	0.707082527706	WQZGKKKJIJFFOK-CBPJZXOFSA-N	0.0		flat tautomer	637271259	2950.0	22.4034029044	1.0	35.7329221833	0.707082527706	2.01	2.6695230443
3952813	637271259	1028.0	17.8664610916	0.707082527706	WQZGKKKJIJFFOK-CBPJZXOFSA-N	0.0		flat tautomer	637271259	12927.0	22.4034029044	1.0	35.7329221833	0.707082527706	2.01	2.6695230443
3952809	637271259	1028.0	17.8664610916	0.707082527706	WQZGKKKJIJFFOK-CBPJZXOFSA-N	0.0		flat tautomer	637271259	113.0	23.46470588	1.0	35.7329221833	0.707082527706	2.01	2.6695230443
3952810	637271259	1028.0	17.8664610916	0.707082527706	WQZGKKKJIJFFOK-CBPJZXOFSA-N	0.0		flat tautomer	637271259	5095.0	23.46470588	1.0	35.7329221833	0.707082527706	2.01	2.6695230443
3952814	637271259	1028.0	17.8664610916	0.705601094323	WQZGKKKJIJFFOK-CBPJZXOFSA-N	0.0		flat tautomer	637271259	113.0	23.46470588	1.0	35.7329221833	0.705601094323	2.01	2.66812369156
3952815	637271259	1028.0	17.8664610916	0.705601094323	WQZGKKKJIJFFOK-CBPJZXOFSA-N	0.0		flat tautomer	637271259	5095.0	23.46470588	1.0	35.7329221833	0.705601094323	2.01	2.66812369156
3952816	637271259	1028.0	17.8664610916	0.705601094323	WQZGKKKJIJFFOK-CBPJZXOFSA-N	0.0		flat tautomer	637271259	2089.0	22.4034029044	1.0	35.7329221833	0.705601094323	2.01	2.66812369156
3952817	637271259	1028.0	17.8664610916	0.705601094323	WQZGKKKJIJFFOK-CBPJZXOFSA-N	0.0		flat tautomer	637271259	2950.0	22.4034029044	1.0	35.7329221833	0.705601094323	2.01	2.66812369156
3952818	637271259	1028.0	17.8664610916	0.705601094323	WQZGKKKJIJFFOK-CBPJZXOFSA-N	0.0		flat tautomer	637271259	12927.0	22.4034029044	1.0	35.7329221833	0.705601094323	2.01	2.66812369156
47014454	637269784	12790.0	26.8538719643	0.469413936849	WQZGKKKJIJFFOK-CBPJZXOFSA-N	0.0		flat tautomer	637269784	15933.0	28.9625735021	1.0	53.7077439286	0.469413936849	2.01	2.66807010461
45592120	637265791	14743.0	33.2915790999	0.469413936849	WQZGKKKJIJFFOK-CBPJZXOFSA-N	0.0		flat tautomer	637265791	2013.0	26.8153085692	1.0	53.6306171384	0.469413936849	2.01	2.6671117205
39672514	637270841	1028.0	20.0695604052	0.624088952415	WQZGKKKJIJFFOK-CBPJZXOFSA-N	0.0		flat tautomer	637270841	561.0	24.5287082889	1.0	40.1391208105	0.624088952415	2.01	2.66380605626
39672515	637270841	1028.0	20.0695604052	0.624088952415	WQZGKKKJIJFFOK-CBPJZXOFSA-N	0.0		flat tautomer	637270841	3534.0	24.5287082889	1.0	40.1391208105	0.624088952415	2.01	2.66380605626
39672516	637270841	1028.0	20.0695604052	0.624088952415	WQZGKKKJIJFFOK-CBPJZXOFSA-N	0.0		flat tautomer	637270841	13472.0	24.5287082889	1.0	40.1391208105	0.624088952415	2.01	2.66380605626
45592121	637265791	14743.0	33.2915790999	0.469413936849	WQZGKKKJIJFFOK-CBPJZXOFSA-N	0.0		flat tautomer	637265791	1229.0	26.6736641391	1.0	53.3473282781	0.469413936849	2.01	2.66358265282
45592123	637265791	14743.0	33.2915790999	0.469413936849	WQZGKKKJIJFFOK-CBPJZXOFSA-N	0.0		flat tautomer	637265791	15110.0	26.6736641391	1.0	53.3473282781	0.469413936849	2.01	2.66358265282
45592124	637265791	14743.0	33.2915790999	0.469413936849	WQZGKKKJIJFFOK-CBPJZXOFSA-N	0.0		flat tautomer	637265791	15763.0	26.6736641391	1.0	53.3473282781	0.469413936849	2.01	2.66358265282
45683239	637267083	5540.0	23.1791420106	0.57023892861	WQZGKKKJIJFFOK-CBPJZXOFSA-N	0.0		flat tautomer	637267083	7301.0	21.876148359	1.0	43.7522967181	0.57023892861	2.01	2.66111377944
10838361	637270821	2754.0	21.8477116556	0.57023892861	WQZGKKKJIJFFOK-CBPJZXOFSA-N	0.0		flat tautomer	637270821	1810.0	27.2660007135	1.0	43.6954233112	0.57023892861	2.01	2.66024856521
10838362	637270821	5746.0	21.8477116556	0.57023892861	WQZGKKKJIJFFOK-CBPJZXOFSA-N	0.0		flat tautomer	637270821	1810.0	27.2660007135	1.0	43.6954233112	0.57023892861	2.01	2.66024856521
53086501	637268206	14743.0	9.97881070093	0.624088952415	WQZGKKKJIJFFOK-CBPJZXOFSA-N	0.0		flat tautomer	637268206	14743.0	17.1487416513	2.0	19.9576214019	0.624088952415	2.01	2.66008388321
3952846	637271259	1028.0	17.8664610916	0.694182199378	WQZGKKKJIJFFOK-CBPJZXOFSA-N	0.0		flat tautomer	637271259	2089.0	22.4034029044	1.0	35.7329221833	0.694182199378	2.01	2.65726285074
3952847	637271259	1028.0	17.8664610916	0.694182199378	WQZGKKKJIJFFOK-CBPJZXOFSA-N	0.0		flat tautomer	637271259	2950.0	22.4034029044	1.0	35.7329221833	0.694182199378	2.01	2.65726285074
3952848	637271259	1028.0	17.8664610916	0.694182199378	WQZGKKKJIJFFOK-CBPJZXOFSA-N	0.0		flat tautomer	637271259	12927.0	22.4034029044	1.0	35.7329221833	0.694182199378	2.01	2.65726285074
3952844	637271259	1028.0	17.8664610916	0.694182199378	WQZGKKKJIJFFOK-CBPJZXOFSA-N	0.0		flat tautomer	637271259	113.0	23.46470588	1.0	35.7329221833	0.694182199378	2.01	2.65726285074
3952845	637271259	1028.0	17.8664610916	0.694182199378	WQZGKKKJIJFFOK-CBPJZXOFSA-N	0.0		flat tautomer	637271259	5095.0	23.46470588	1.0	35.7329221833	0.694182199378	2.01	2.65726285074
53105325	637268852	14743.0	21.6179829574	0.66301099456	WQZGKKKJIJFFOK-CBPJZXOFSA-N	0.0		flat tautomer	637268852	1022.0	18.6345120151	1.0	37.2690240302	0.66301099456	2.01	2.6547045973
53105326	637268852	14743.0	21.6179829574	0.66301099456	WQZGKKKJIJFFOK-CBPJZXOFSA-N	0.0		flat tautomer	637268852	2674.0	18.6345120151	1.0	37.2690240302	0.66301099456	2.01	2.6547045973
53105327	637268852	14743.0	21.6179829574	0.66301099456	WQZGKKKJIJFFOK-CBPJZXOFSA-N	0.0		flat tautomer	637268852	5074.0	18.6345120151	1.0	37.2690240302	0.66301099456	2.01	2.6547045973
7107745	637264744	2754.0	22.251811973	0.552704654755	WQZGKKKJIJFFOK-CBPJZXOFSA-N	0.0		flat tautomer	637264744	1846.0	29.4609239012	1.0	44.503623946	0.552704654755	2.01	2.65168015977
7107746	637264744	2754.0	22.251811973	0.552704654755	WQZGKKKJIJFFOK-CBPJZXOFSA-N	0.0		flat tautomer	637264744	2046.0	29.4609239012	1.0	44.503623946	0.552704654755	2.01	2.65168015977
7107747	637264744	2754.0	22.251811973	0.552704654755	WQZGKKKJIJFFOK-CBPJZXOFSA-N	0.0		flat tautomer	637264744	2950.0	29.4609239012	1.0	44.503623946	0.552704654755	2.01	2.65168015977
7107748	637264744	2754.0	22.251811973	0.552704654755	WQZGKKKJIJFFOK-CBPJZXOFSA-N	0.0		flat tautomer	637264744	3536.0	29.4609239012	1.0	44.503623946	0.552704654755	2.01	2.65168015977
7107749	637264744	2754.0	22.251811973	0.552704654755	WQZGKKKJIJFFOK-CBPJZXOFSA-N	0.0		flat tautomer	637264744	4197.0	29.4609239012	1.0	44.503623946	0.552704654755	2.01	2.65168015977
7107750	637264744	2754.0	22.251811973	0.552704654755	WQZGKKKJIJFFOK-CBPJZXOFSA-N	0.0		flat tautomer	637264744	4708.0	29.4609239012	1.0	44.503623946	0.552704654755	2.01	2.65168015977
7107751	637264744	2754.0	22.251811973	0.552704654755	WQZGKKKJIJFFOK-CBPJZXOFSA-N	0.0		flat tautomer	637264744	5039.0	29.4609239012	1.0	44.503623946	0.552704654755	2.01	2.65168015977
7107752	637264744	2754.0	22.251811973	0.552704654755	WQZGKKKJIJFFOK-CBPJZXOFSA-N	0.0		flat tautomer	637264744	13389.0	29.450996738	1.0	44.503623946	0.552704654755	2.01	2.65168015977
7107753	637264744	2754.0	22.251811973	0.552704654755	WQZGKKKJIJFFOK-CBPJZXOFSA-N	0.0		flat tautomer	637264744	5669.0	29.450996738	1.0	44.503623946	0.552704654755	2.01	2.65168015977
7107785	637264744	5746.0	22.251811973	0.552704654755	WQZGKKKJIJFFOK-CBPJZXOFSA-N	0.0		flat tautomer	637264744	1846.0	29.4609239012	1.0	44.503623946	0.552704654755	2.01	2.65168015977
7107786	637264744	5746.0	22.251811973	0.552704654755	WQZGKKKJIJFFOK-CBPJZXOFSA-N	0.0		flat tautomer	637264744	2046.0	29.4609239012	1.0	44.503623946	0.552704654755	2.01	2.65168015977
7107787	637264744	5746.0	22.251811973	0.552704654755	WQZGKKKJIJFFOK-CBPJZXOFSA-N	0.0		flat tautomer	637264744	2950.0	29.4609239012	1.0	44.503623946	0.552704654755	2.01	2.65168015977
7107788	637264744	5746.0	22.251811973	0.552704654755	WQZGKKKJIJFFOK-CBPJZXOFSA-N	0.0		flat tautomer	637264744	3536.0	29.4609239012	1.0	44.503623946	0.552704654755	2.01	2.65168015977
