## Supplemental Table 2 for "MAGI: A method for metabolite, annotation, and gene integration": magi_results.csv (part 1160 of 1697)

	subject acc.	reaction_id_r2g	e_score_r2g	compound_score	original_compound	level	neighbor	note	query acc.	reaction_id_g2r	e_score_g2r	reciprocal_score	homology_score	level_adjusted_compound_score	reaction_connection	MAGI_score
16035439	637271826	4365.0	93.388276692	0.788758947678	WQZGKKKJIJFFOK-CGDLOXFJSA-N	0.0		flat tautomer	637271826	339.0	93.1706962272	1.0	186.341392454	0.788758947678	2.01	4.14583890988
16035440	637271826	4365.0	93.388276692	0.788758947678	WQZGKKKJIJFFOK-CGDLOXFJSA-N	0.0		flat tautomer	637271826	3584.0	93.1706962272	1.0	186.341392454	0.788758947678	2.01	4.14583890988
16035441	637271826	4365.0	93.388276692	0.788758947678	WQZGKKKJIJFFOK-CGDLOXFJSA-N	0.0		flat tautomer	637271826	6831.0	93.1706962272	1.0	186.341392454	0.788758947678	2.01	4.14583890988
16035631	637271826	5031.0	100.609064893	0.788758947678	WQZGKKKJIJFFOK-CGDLOXFJSA-N	0.0		flat tautomer	637271826	339.0	93.1706962272	1.0	186.341392454	0.788758947678	2.01	4.14583890988
16035632	637271826	5031.0	100.609064893	0.788758947678	WQZGKKKJIJFFOK-CGDLOXFJSA-N	0.0		flat tautomer	637271826	3584.0	93.1706962272	1.0	186.341392454	0.788758947678	2.01	4.14583890988
16035633	637271826	5031.0	100.609064893	0.788758947678	WQZGKKKJIJFFOK-CGDLOXFJSA-N	0.0		flat tautomer	637271826	6831.0	93.1706962272	1.0	186.341392454	0.788758947678	2.01	4.14583890988
24721593	637270510	14886.0	50.1844222517	0.745013468122	WQZGKKKJIJFFOK-CGDLOXFJSA-N	0.0		flat tautomer	637270510	14886.0	49.3089185079	2.0	98.6178370158	0.745013468122	2.01	4.14559061502
13828666	637267041	4267.0	94.1051303433	0.780734309111	WQZGKKKJIJFFOK-CGDLOXFJSA-N	0.0		flat tautomer	637267041	4365.0	100.432973634	1.0	188.210260687	0.780734309111	2.01	4.14558338067
13828667	637267041	4267.0	94.1051303433	0.780734309111	WQZGKKKJIJFFOK-CGDLOXFJSA-N	0.0		flat tautomer	637267041	13591.0	98.8124792792	1.0	188.210260687	0.780734309111	2.01	4.14558338067
13828668	637267041	4267.0	94.1051303433	0.780734309111	WQZGKKKJIJFFOK-CGDLOXFJSA-N	0.0		flat tautomer	637267041	15081.0	98.8124792792	1.0	188.210260687	0.780734309111	2.01	4.14558338067
13828669	637267041	4267.0	94.1051303433	0.780734309111	WQZGKKKJIJFFOK-CGDLOXFJSA-N	0.0		flat tautomer	637267041	5031.0	96.9625735021	1.0	188.210260687	0.780734309111	2.01	4.14558338067
13828670	637267041	4267.0	94.1051303433	0.780734309111	WQZGKKKJIJFFOK-CGDLOXFJSA-N	0.0		flat tautomer	637267041	339.0	96.2781893848	1.0	188.210260687	0.780734309111	2.01	4.14558338067
13828671	637267041	4267.0	94.1051303433	0.780734309111	WQZGKKKJIJFFOK-CGDLOXFJSA-N	0.0		flat tautomer	637267041	3584.0	96.2781893848	1.0	188.210260687	0.780734309111	2.01	4.14558338067
13828672	637267041	4267.0	94.1051303433	0.780734309111	WQZGKKKJIJFFOK-CGDLOXFJSA-N	0.0		flat tautomer	637267041	6831.0	96.2781893848	1.0	188.210260687	0.780734309111	2.01	4.14558338067
13828676	637267041	4267.0	94.1051303433	0.780734309111	WQZGKKKJIJFFOK-CGDLOXFJSA-N	0.0		flat tautomer	637267041	15001.0	95.6307841426	1.0	188.210260687	0.780734309111	2.01	4.14558338067
16033922	637271826	1849.0	96.0963674839	0.794279354316	WQZGKKKJIJFFOK-CGDLOXFJSA-N	0.0		flat tautomer	637271826	1622.0	92.4828041021	1.0	184.965608204	0.794279354316	2.01	4.14538698069
16033986	637271826	4365.0	93.388276692	0.794279354316	WQZGKKKJIJFFOK-CGDLOXFJSA-N	0.0		flat tautomer	637271826	1622.0	92.4828041021	1.0	184.965608204	0.794279354316	2.01	4.14538698069
16034178	637271826	5031.0	100.609064893	0.794279354316	WQZGKKKJIJFFOK-CGDLOXFJSA-N	0.0		flat tautomer	637271826	1622.0	92.4828041021	1.0	184.965608204	0.794279354316	2.01	4.14538698069
16041978	637271826	1383.0	89.7166987713	0.81744485017	WQZGKKKJIJFFOK-CGDLOXFJSA-N	0.0		flat tautomer	637271826	5031.0	100.903089987	1.0	179.433397543	0.81744485017	2.01	4.14371092147
16041979	637271826	1383.0	89.7166987713	0.81744485017	WQZGKKKJIJFFOK-CGDLOXFJSA-N	0.0		flat tautomer	637271826	13591.0	99.54668166	1.0	179.433397543	0.81744485017	2.01	4.14371092147
16041980	637271826	1383.0	89.7166987713	0.81744485017	WQZGKKKJIJFFOK-CGDLOXFJSA-N	0.0		flat tautomer	637271826	15081.0	99.54668166	1.0	179.433397543	0.81744485017	2.01	4.14371092147
16041981	637271826	1383.0	89.7166987713	0.81744485017	WQZGKKKJIJFFOK-CGDLOXFJSA-N	0.0		flat tautomer	637271826	1849.0	98.2757241304	1.0	179.433397543	0.81744485017	2.01	4.14371092147
16041982	637271826	1383.0	89.7166987713	0.81744485017	WQZGKKKJIJFFOK-CGDLOXFJSA-N	0.0		flat tautomer	637271826	4365.0	95.0741724254	1.0	179.433397543	0.81744485017	2.01	4.14371092147
16041983	637271826	1383.0	89.7166987713	0.81744485017	WQZGKKKJIJFFOK-CGDLOXFJSA-N	0.0		flat tautomer	637271826	339.0	93.1706962272	1.0	179.433397543	0.81744485017	2.01	4.14371092147
16041984	637271826	1383.0	89.7166987713	0.81744485017	WQZGKKKJIJFFOK-CGDLOXFJSA-N	0.0		flat tautomer	637271826	3584.0	93.1706962272	1.0	179.433397543	0.81744485017	2.01	4.14371092147
16041985	637271826	1383.0	89.7166987713	0.81744485017	WQZGKKKJIJFFOK-CGDLOXFJSA-N	0.0		flat tautomer	637271826	6831.0	93.1706962272	1.0	179.433397543	0.81744485017	2.01	4.14371092147
16041986	637271826	1383.0	89.7166987713	0.81744485017	WQZGKKKJIJFFOK-CGDLOXFJSA-N	0.0		flat tautomer	637271826	1622.0	92.4828041021	1.0	179.433397543	0.81744485017	2.01	4.14371092147
16041989	637271826	1383.0	89.7166987713	0.81744485017	WQZGKKKJIJFFOK-CGDLOXFJSA-N	0.0		flat tautomer	637271826	15001.0	92.1040252676	1.0	179.433397543	0.81744485017	2.01	4.14371092147
16041991	637271826	1383.0	89.7166987713	0.81744485017	WQZGKKKJIJFFOK-CGDLOXFJSA-N	0.0		flat tautomer	637271826	4366.0	91.2790142558	1.0	179.433397543	0.81744485017	2.01	4.14371092147
16042730	637271826	4366.0	89.7166987713	0.81744485017	WQZGKKKJIJFFOK-CGDLOXFJSA-N	0.0		flat tautomer	637271826	5031.0	100.903089987	1.0	179.433397543	0.81744485017	2.01	4.14371092147
16042731	637271826	4366.0	89.7166987713	0.81744485017	WQZGKKKJIJFFOK-CGDLOXFJSA-N	0.0		flat tautomer	637271826	13591.0	99.54668166	1.0	179.433397543	0.81744485017	2.01	4.14371092147
16042732	637271826	4366.0	89.7166987713	0.81744485017	WQZGKKKJIJFFOK-CGDLOXFJSA-N	0.0		flat tautomer	637271826	15081.0	99.54668166	1.0	179.433397543	0.81744485017	2.01	4.14371092147
16042733	637271826	4366.0	89.7166987713	0.81744485017	WQZGKKKJIJFFOK-CGDLOXFJSA-N	0.0		flat tautomer	637271826	1849.0	98.2757241304	1.0	179.433397543	0.81744485017	2.01	4.14371092147
16042734	637271826	4366.0	89.7166987713	0.81744485017	WQZGKKKJIJFFOK-CGDLOXFJSA-N	0.0		flat tautomer	637271826	4365.0	95.0741724254	1.0	179.433397543	0.81744485017	2.01	4.14371092147
16042735	637271826	4366.0	89.7166987713	0.81744485017	WQZGKKKJIJFFOK-CGDLOXFJSA-N	0.0		flat tautomer	637271826	339.0	93.1706962272	1.0	179.433397543	0.81744485017	2.01	4.14371092147
16042736	637271826	4366.0	89.7166987713	0.81744485017	WQZGKKKJIJFFOK-CGDLOXFJSA-N	0.0		flat tautomer	637271826	3584.0	93.1706962272	1.0	179.433397543	0.81744485017	2.01	4.14371092147
16042737	637271826	4366.0	89.7166987713	0.81744485017	WQZGKKKJIJFFOK-CGDLOXFJSA-N	0.0		flat tautomer	637271826	6831.0	93.1706962272	1.0	179.433397543	0.81744485017	2.01	4.14371092147
16042738	637271826	4366.0	89.7166987713	0.81744485017	WQZGKKKJIJFFOK-CGDLOXFJSA-N	0.0		flat tautomer	637271826	1622.0	92.4828041021	1.0	179.433397543	0.81744485017	2.01	4.14371092147
16042741	637271826	4366.0	89.7166987713	0.81744485017	WQZGKKKJIJFFOK-CGDLOXFJSA-N	0.0		flat tautomer	637271826	15001.0	92.1040252676	1.0	179.433397543	0.81744485017	2.01	4.14371092147
16042742	637271826	4366.0	89.7166987713	0.81744485017	WQZGKKKJIJFFOK-CGDLOXFJSA-N	0.0		flat tautomer	637271826	1383.0	91.2790142558	1.0	179.433397543	0.81744485017	2.01	4.14371092147
11644418	637265280	1383.0	93.5867002359	0.783393415404	WQZGKKKJIJFFOK-CGDLOXFJSA-N	0.0		flat tautomer	637265280	13591.0	105.424812155	1.0	187.173400472	0.783393415404	2.01	4.14338248823
11644419	637265280	1383.0	93.5867002359	0.783393415404	WQZGKKKJIJFFOK-CGDLOXFJSA-N	0.0		flat tautomer	637265280	15081.0	105.424812155	1.0	187.173400472	0.783393415404	2.01	4.14338248823
11644420	637265280	1383.0	93.5867002359	0.783393415404	WQZGKKKJIJFFOK-CGDLOXFJSA-N	0.0		flat tautomer	637265280	1849.0	103.779891912	1.0	187.173400472	0.783393415404	2.01	4.14338248823
11644421	637265280	1383.0	93.5867002359	0.783393415404	WQZGKKKJIJFFOK-CGDLOXFJSA-N	0.0		flat tautomer	637265280	4365.0	103.154281982	1.0	187.173400472	0.783393415404	2.01	4.14338248823
11644422	637265280	1383.0	93.5867002359	0.783393415404	WQZGKKKJIJFFOK-CGDLOXFJSA-N	0.0		flat tautomer	637265280	5031.0	100.013676223	1.0	187.173400472	0.783393415404	2.01	4.14338248823
11644423	637265280	1383.0	93.5867002359	0.783393415404	WQZGKKKJIJFFOK-CGDLOXFJSA-N	0.0		flat tautomer	637265280	339.0	97.19859629	1.0	187.173400472	0.783393415404	2.01	4.14338248823
11644424	637265280	1383.0	93.5867002359	0.783393415404	WQZGKKKJIJFFOK-CGDLOXFJSA-N	0.0		flat tautomer	637265280	3584.0	97.19859629	1.0	187.173400472	0.783393415404	2.01	4.14338248823
11644425	637265280	1383.0	93.5867002359	0.783393415404	WQZGKKKJIJFFOK-CGDLOXFJSA-N	0.0		flat tautomer	637265280	6831.0	97.19859629	1.0	187.173400472	0.783393415404	2.01	4.14338248823
11644426	637265280	1383.0	93.5867002359	0.783393415404	WQZGKKKJIJFFOK-CGDLOXFJSA-N	0.0		flat tautomer	637265280	4267.0	95.8632794328	1.0	187.173400472	0.783393415404	2.01	4.14338248823
11644427	637265280	1383.0	93.5867002359	0.783393415404	WQZGKKKJIJFFOK-CGDLOXFJSA-N	0.0		flat tautomer	637265280	1622.0	94.5816987087	1.0	187.173400472	0.783393415404	2.01	4.14338248823
11644429	637265280	1383.0	93.5867002359	0.783393415404	WQZGKKKJIJFFOK-CGDLOXFJSA-N	0.0		flat tautomer	637265280	4366.0	93.8996294549	1.0	187.173400472	0.783393415404	2.01	4.14338248823
11645048	637265280	4366.0	93.5867002359	0.783393415404	WQZGKKKJIJFFOK-CGDLOXFJSA-N	0.0		flat tautomer	637265280	13591.0	105.424812155	1.0	187.173400472	0.783393415404	2.01	4.14338248823
11645049	637265280	4366.0	93.5867002359	0.783393415404	WQZGKKKJIJFFOK-CGDLOXFJSA-N	0.0		flat tautomer	637265280	15081.0	105.424812155	1.0	187.173400472	0.783393415404	2.01	4.14338248823
11645050	637265280	4366.0	93.5867002359	0.783393415404	WQZGKKKJIJFFOK-CGDLOXFJSA-N	0.0		flat tautomer	637265280	1849.0	103.779891912	1.0	187.173400472	0.783393415404	2.01	4.14338248823
11645051	637265280	4366.0	93.5867002359	0.783393415404	WQZGKKKJIJFFOK-CGDLOXFJSA-N	0.0		flat tautomer	637265280	4365.0	103.154281982	1.0	187.173400472	0.783393415404	2.01	4.14338248823
11645052	637265280	4366.0	93.5867002359	0.783393415404	WQZGKKKJIJFFOK-CGDLOXFJSA-N	0.0		flat tautomer	637265280	5031.0	100.013676223	1.0	187.173400472	0.783393415404	2.01	4.14338248823
11645053	637265280	4366.0	93.5867002359	0.783393415404	WQZGKKKJIJFFOK-CGDLOXFJSA-N	0.0		flat tautomer	637265280	339.0	97.19859629	1.0	187.173400472	0.783393415404	2.01	4.14338248823
11645054	637265280	4366.0	93.5867002359	0.783393415404	WQZGKKKJIJFFOK-CGDLOXFJSA-N	0.0		flat tautomer	637265280	3584.0	97.19859629	1.0	187.173400472	0.783393415404	2.01	4.14338248823
11645055	637265280	4366.0	93.5867002359	0.783393415404	WQZGKKKJIJFFOK-CGDLOXFJSA-N	0.0		flat tautomer	637265280	6831.0	97.19859629	1.0	187.173400472	0.783393415404	2.01	4.14338248823
11645056	637265280	4366.0	93.5867002359	0.783393415404	WQZGKKKJIJFFOK-CGDLOXFJSA-N	0.0		flat tautomer	637265280	4267.0	95.8632794328	1.0	187.173400472	0.783393415404	2.01	4.14338248823
11645057	637265280	4366.0	93.5867002359	0.783393415404	WQZGKKKJIJFFOK-CGDLOXFJSA-N	0.0		flat tautomer	637265280	1622.0	94.5816987087	1.0	187.173400472	0.783393415404	2.01	4.14338248823
11645058	637265280	4366.0	93.5867002359	0.783393415404	WQZGKKKJIJFFOK-CGDLOXFJSA-N	0.0		flat tautomer	637265280	1383.0	93.8996294549	1.0	187.173400472	0.783393415404	2.01	4.14338248823
11637554	637265280	1849.0	102.806875402	0.780734309111	WQZGKKKJIJFFOK-CGDLOXFJSA-N	0.0		flat tautomer	637265280	1383.0	93.8996294549	1.0	187.79925891	0.780734309111	2.01	4.14331830863
11637555	637265280	1849.0	102.806875402	0.780734309111	WQZGKKKJIJFFOK-CGDLOXFJSA-N	0.0		flat tautomer	637265280	4366.0	93.8996294549	1.0	187.79925891	0.780734309111	2.01	4.14331830863
11637596	637265280	4267.0	94.9281179927	0.780734309111	WQZGKKKJIJFFOK-CGDLOXFJSA-N	0.0		flat tautomer	637265280	1383.0	93.8996294549	1.0	187.79925891	0.780734309111	2.01	4.14331830863
11637597	637265280	4267.0	94.9281179927	0.780734309111	WQZGKKKJIJFFOK-CGDLOXFJSA-N	0.0		flat tautomer	637265280	4366.0	93.8996294549	1.0	187.79925891	0.780734309111	2.01	4.14331830863
11637610	637265280	4365.0	102.57024772	0.780734309111	WQZGKKKJIJFFOK-CGDLOXFJSA-N	0.0		flat tautomer	637265280	1383.0	93.8996294549	1.0	187.79925891	0.780734309111	2.01	4.14331830863
11637611	637265280	4365.0	102.57024772	0.780734309111	WQZGKKKJIJFFOK-CGDLOXFJSA-N	0.0		flat tautomer	637265280	4366.0	93.8996294549	1.0	187.79925891	0.780734309111	2.01	4.14331830863
11637778	637265280	5031.0	98.1073489661	0.780734309111	WQZGKKKJIJFFOK-CGDLOXFJSA-N	0.0		flat tautomer	637265280	1383.0	93.8996294549	1.0	187.79925891	0.780734309111	2.01	4.14331830863
11637779	637265280	5031.0	98.1073489661	0.780734309111	WQZGKKKJIJFFOK-CGDLOXFJSA-N	0.0		flat tautomer	637265280	4366.0	93.8996294549	1.0	187.79925891	0.780734309111	2.01	4.14331830863
13826901	637267041	1175.0	95.0639892043	0.788758947678	WQZGKKKJIJFFOK-CGDLOXFJSA-N	0.0		flat tautomer	637267041	1622.0	92.9430951487	1.0	185.886190297	0.788758947678	2.01	4.14330468218
13827429	637267041	4267.0	94.1051303433	0.788758947678	WQZGKKKJIJFFOK-CGDLOXFJSA-N	0.0		flat tautomer	637267041	1622.0	92.9430951487	1.0	185.886190297	0.788758947678	2.01	4.14330468218
13827445	637267041	4365.0	99.3585258895	0.788758947678	WQZGKKKJIJFFOK-CGDLOXFJSA-N	0.0		flat tautomer	637267041	1622.0	92.9430951487	1.0	185.886190297	0.788758947678	2.01	4.14330468218
13827621	637267041	5031.0	96.3410351573	0.788758947678	WQZGKKKJIJFFOK-CGDLOXFJSA-N	0.0		flat tautomer	637267041	1622.0	92.9430951487	1.0	185.886190297	0.788758947678	2.01	4.14330468218
11644474	637265280	1622.0	93.5316526696	0.783393415404	WQZGKKKJIJFFOK-CGDLOXFJSA-N	0.0		flat tautomer	637265280	13591.0	105.424812155	1.0	187.063305339	0.783393415404	2.01	4.14277307085
11644475	637265280	1622.0	93.5316526696	0.783393415404	WQZGKKKJIJFFOK-CGDLOXFJSA-N	0.0		flat tautomer	637265280	15081.0	105.424812155	1.0	187.063305339	0.783393415404	2.01	4.14277307085
11644476	637265280	1622.0	93.5316526696	0.783393415404	WQZGKKKJIJFFOK-CGDLOXFJSA-N	0.0		flat tautomer	637265280	1849.0	103.779891912	1.0	187.063305339	0.783393415404	2.01	4.14277307085
11644477	637265280	1622.0	93.5316526696	0.783393415404	WQZGKKKJIJFFOK-CGDLOXFJSA-N	0.0		flat tautomer	637265280	4365.0	103.154281982	1.0	187.063305339	0.783393415404	2.01	4.14277307085
11644478	637265280	1622.0	93.5316526696	0.783393415404	WQZGKKKJIJFFOK-CGDLOXFJSA-N	0.0		flat tautomer	637265280	5031.0	100.013676223	1.0	187.063305339	0.783393415404	2.01	4.14277307085
11644479	637265280	1622.0	93.5316526696	0.783393415404	WQZGKKKJIJFFOK-CGDLOXFJSA-N	0.0		flat tautomer	637265280	339.0	97.19859629	1.0	187.063305339	0.783393415404	2.01	4.14277307085
11644480	637265280	1622.0	93.5316526696	0.783393415404	WQZGKKKJIJFFOK-CGDLOXFJSA-N	0.0		flat tautomer	637265280	3584.0	97.19859629	1.0	187.063305339	0.783393415404	2.01	4.14277307085
11644481	637265280	1622.0	93.5316526696	0.783393415404	WQZGKKKJIJFFOK-CGDLOXFJSA-N	0.0		flat tautomer	637265280	6831.0	97.19859629	1.0	187.063305339	0.783393415404	2.01	4.14277307085
11644482	637265280	1622.0	93.5316526696	0.783393415404	WQZGKKKJIJFFOK-CGDLOXFJSA-N	0.0		flat tautomer	637265280	4267.0	95.8632794328	1.0	187.063305339	0.783393415404	2.01	4.14277307085
11644484	637265280	1622.0	93.5316526696	0.783393415404	WQZGKKKJIJFFOK-CGDLOXFJSA-N	0.0		flat tautomer	637265280	1383.0	93.8996294549	1.0	187.063305339	0.783393415404	2.01	4.14277307085
11644485	637265280	1622.0	93.5316526696	0.783393415404	WQZGKKKJIJFFOK-CGDLOXFJSA-N	0.0		flat tautomer	637265280	4366.0	93.8996294549	1.0	187.063305339	0.783393415404	2.01	4.14277307085
16044365	637271826	5031.0	100.609064893	0.745013468122	WQZGKKKJIJFFOK-CGDLOXFJSA-N	0.0		flat tautomer	637271826	1849.0	98.2757241304	1.0	196.551448261	0.745013468122	2.01	4.14199058491
11635738	637265280	1175.0	92.8096683018	0.788758947678	WQZGKKKJIJFFOK-CGDLOXFJSA-N	0.0		flat tautomer	637265280	13591.0	105.424812155	1.0	185.619336604	0.788758947678	2.01	4.14181687414
11635739	637265280	1175.0	92.8096683018	0.788758947678	WQZGKKKJIJFFOK-CGDLOXFJSA-N	0.0		flat tautomer	637265280	15081.0	105.424812155	1.0	185.619336604	0.788758947678	2.01	4.14181687414
11635740	637265280	1175.0	92.8096683018	0.788758947678	WQZGKKKJIJFFOK-CGDLOXFJSA-N	0.0		flat tautomer	637265280	1849.0	103.779891912	1.0	185.619336604	0.788758947678	2.01	4.14181687414
11635741	637265280	1175.0	92.8096683018	0.788758947678	WQZGKKKJIJFFOK-CGDLOXFJSA-N	0.0		flat tautomer	637265280	4365.0	103.154281982	1.0	185.619336604	0.788758947678	2.01	4.14181687414
11635742	637265280	1175.0	92.8096683018	0.788758947678	WQZGKKKJIJFFOK-CGDLOXFJSA-N	0.0		flat tautomer	637265280	5031.0	100.013676223	1.0	185.619336604	0.788758947678	2.01	4.14181687414
11635743	637265280	1175.0	92.8096683018	0.788758947678	WQZGKKKJIJFFOK-CGDLOXFJSA-N	0.0		flat tautomer	637265280	339.0	97.19859629	1.0	185.619336604	0.788758947678	2.01	4.14181687414
11635744	637265280	1175.0	92.8096683018	0.788758947678	WQZGKKKJIJFFOK-CGDLOXFJSA-N	0.0		flat tautomer	637265280	3584.0	97.19859629	1.0	185.619336604	0.788758947678	2.01	4.14181687414
11635745	637265280	1175.0	92.8096683018	0.788758947678	WQZGKKKJIJFFOK-CGDLOXFJSA-N	0.0		flat tautomer	637265280	6831.0	97.19859629	1.0	185.619336604	0.788758947678	2.01	4.14181687414
11635746	637265280	1175.0	92.8096683018	0.788758947678	WQZGKKKJIJFFOK-CGDLOXFJSA-N	0.0		flat tautomer	637265280	4267.0	95.8632794328	1.0	185.619336604	0.788758947678	2.01	4.14181687414
11635747	637265280	1175.0	92.8096683018	0.788758947678	WQZGKKKJIJFFOK-CGDLOXFJSA-N	0.0		flat tautomer	637265280	1622.0	94.5816987087	1.0	185.619336604	0.788758947678	2.01	4.14181687414
11635748	637265280	1175.0	92.8096683018	0.788758947678	WQZGKKKJIJFFOK-CGDLOXFJSA-N	0.0		flat tautomer	637265280	1383.0	93.8996294549	1.0	185.619336604	0.788758947678	2.01	4.14181687414
11635749	637265280	1175.0	92.8096683018	0.788758947678	WQZGKKKJIJFFOK-CGDLOXFJSA-N	0.0		flat tautomer	637265280	4366.0	93.8996294549	1.0	185.619336604	0.788758947678	2.01	4.14181687414
11635514	637265280	13745.0	92.124360063	0.794279354316	WQZGKKKJIJFFOK-CGDLOXFJSA-N	0.0		flat tautomer	637265280	13591.0	105.424812155	1.0	184.248720126	0.794279354316	2.01	4.14136446595
11635515	637265280	13745.0	92.124360063	0.794279354316	WQZGKKKJIJFFOK-CGDLOXFJSA-N	0.0		flat tautomer	637265280	15081.0	105.424812155	1.0	184.248720126	0.794279354316	2.01	4.14136446595
11635516	637265280	13745.0	92.124360063	0.794279354316	WQZGKKKJIJFFOK-CGDLOXFJSA-N	0.0		flat tautomer	637265280	1849.0	103.779891912	1.0	184.248720126	0.794279354316	2.01	4.14136446595
11635517	637265280	13745.0	92.124360063	0.794279354316	WQZGKKKJIJFFOK-CGDLOXFJSA-N	0.0		flat tautomer	637265280	4365.0	103.154281982	1.0	184.248720126	0.794279354316	2.01	4.14136446595
11635518	637265280	13745.0	92.124360063	0.794279354316	WQZGKKKJIJFFOK-CGDLOXFJSA-N	0.0		flat tautomer	637265280	5031.0	100.013676223	1.0	184.248720126	0.794279354316	2.01	4.14136446595
11635519	637265280	13745.0	92.124360063	0.794279354316	WQZGKKKJIJFFOK-CGDLOXFJSA-N	0.0		flat tautomer	637265280	339.0	97.19859629	1.0	184.248720126	0.794279354316	2.01	4.14136446595
11635520	637265280	13745.0	92.124360063	0.794279354316	WQZGKKKJIJFFOK-CGDLOXFJSA-N	0.0		flat tautomer	637265280	3584.0	97.19859629	1.0	184.248720126	0.794279354316	2.01	4.14136446595
11635521	637265280	13745.0	92.124360063	0.794279354316	WQZGKKKJIJFFOK-CGDLOXFJSA-N	0.0		flat tautomer	637265280	6831.0	97.19859629	1.0	184.248720126	0.794279354316	2.01	4.14136446595
11635522	637265280	13745.0	92.124360063	0.794279354316	WQZGKKKJIJFFOK-CGDLOXFJSA-N	0.0		flat tautomer	637265280	4267.0	95.8632794328	1.0	184.248720126	0.794279354316	2.01	4.14136446595
11635523	637265280	13745.0	92.124360063	0.794279354316	WQZGKKKJIJFFOK-CGDLOXFJSA-N	0.0		flat tautomer	637265280	1622.0	94.5816987087	1.0	184.248720126	0.794279354316	2.01	4.14136446595
11635524	637265280	13745.0	92.124360063	0.794279354316	WQZGKKKJIJFFOK-CGDLOXFJSA-N	0.0		flat tautomer	637265280	1383.0	93.8996294549	1.0	184.248720126	0.794279354316	2.01	4.14136446595
11635525	637265280	13745.0	92.124360063	0.794279354316	WQZGKKKJIJFFOK-CGDLOXFJSA-N	0.0		flat tautomer	637265280	4366.0	93.8996294549	1.0	184.248720126	0.794279354316	2.01	4.14136446595
13833978	637267041	7635.0	89.5100415206	0.81744485017	WQZGKKKJIJFFOK-CGDLOXFJSA-N	0.0		flat tautomer	637267041	4365.0	100.432973634	1.0	179.020083041	0.81744485017	2.01	4.14132265763
13833979	637267041	7635.0	89.5100415206	0.81744485017	WQZGKKKJIJFFOK-CGDLOXFJSA-N	0.0		flat tautomer	637267041	13591.0	98.8124792792	1.0	179.020083041	0.81744485017	2.01	4.14132265763
13833980	637267041	7635.0	89.5100415206	0.81744485017	WQZGKKKJIJFFOK-CGDLOXFJSA-N	0.0		flat tautomer	637267041	15081.0	98.8124792792	1.0	179.020083041	0.81744485017	2.01	4.14132265763
13833981	637267041	7635.0	89.5100415206	0.81744485017	WQZGKKKJIJFFOK-CGDLOXFJSA-N	0.0		flat tautomer	637267041	5031.0	96.9625735021	1.0	179.020083041	0.81744485017	2.01	4.14132265763
13833982	637267041	7635.0	89.5100415206	0.81744485017	WQZGKKKJIJFFOK-CGDLOXFJSA-N	0.0		flat tautomer	637267041	339.0	96.2781893848	1.0	179.020083041	0.81744485017	2.01	4.14132265763
13833983	637267041	7635.0	89.5100415206	0.81744485017	WQZGKKKJIJFFOK-CGDLOXFJSA-N	0.0		flat tautomer	637267041	3584.0	96.2781893848	1.0	179.020083041	0.81744485017	2.01	4.14132265763
13833984	637267041	7635.0	89.5100415206	0.81744485017	WQZGKKKJIJFFOK-CGDLOXFJSA-N	0.0		flat tautomer	637267041	6831.0	96.2781893848	1.0	179.020083041	0.81744485017	2.01	4.14132265763
13833985	637267041	7635.0	89.5100415206	0.81744485017	WQZGKKKJIJFFOK-CGDLOXFJSA-N	0.0		flat tautomer	637267041	4267.0	95.9065783148	1.0	179.020083041	0.81744485017	2.01	4.14132265763
13833988	637267041	7635.0	89.5100415206	0.81744485017	WQZGKKKJIJFFOK-CGDLOXFJSA-N	0.0		flat tautomer	637267041	15001.0	95.6307841426	1.0	179.020083041	0.81744485017	2.01	4.14132265763
13833989	637267041	7635.0	89.5100415206	0.81744485017	WQZGKKKJIJFFOK-CGDLOXFJSA-N	0.0		flat tautomer	637267041	1622.0	92.9430951487	1.0	179.020083041	0.81744485017	2.01	4.14132265763
13833990	637267041	7635.0	89.5100415206	0.81744485017	WQZGKKKJIJFFOK-CGDLOXFJSA-N	0.0		flat tautomer	637267041	4005.0	91.288192771	1.0	179.020083041	0.81744485017	2.01	4.14132265763
13833991	637267041	7635.0	89.5100415206	0.81744485017	WQZGKKKJIJFFOK-CGDLOXFJSA-N	0.0		flat tautomer	637267041	11881.0	91.288192771	1.0	179.020083041	0.81744485017	2.01	4.14132265763
13833992	637267041	7635.0	89.5100415206	0.81744485017	WQZGKKKJIJFFOK-CGDLOXFJSA-N	0.0		flat tautomer	637267041	13196.0	91.288192771	1.0	179.020083041	0.81744485017	2.01	4.14132265763
13833993	637267041	7635.0	89.5100415206	0.81744485017	WQZGKKKJIJFFOK-CGDLOXFJSA-N	0.0		flat tautomer	637267041	1849.0	90.9244530386	1.0	179.020083041	0.81744485017	2.01	4.14132265763
16045626	637271826	4365.0	93.388276692	0.783393415404	WQZGKKKJIJFFOK-CGDLOXFJSA-N	0.0		flat tautomer	637271826	5031.0	100.903089987	1.0	186.776553384	0.783393415404	2.01	4.14118452871
16045627	637271826	4365.0	93.388276692	0.783393415404	WQZGKKKJIJFFOK-CGDLOXFJSA-N	0.0		flat tautomer	637271826	13591.0	99.54668166	1.0	186.776553384	0.783393415404	2.01	4.14118452871
16045628	637271826	4365.0	93.388276692	0.783393415404	WQZGKKKJIJFFOK-CGDLOXFJSA-N	0.0		flat tautomer	637271826	15081.0	99.54668166	1.0	186.776553384	0.783393415404	2.01	4.14118452871
16045629	637271826	4365.0	93.388276692	0.783393415404	WQZGKKKJIJFFOK-CGDLOXFJSA-N	0.0		flat tautomer	637271826	1849.0	98.2757241304	1.0	186.776553384	0.783393415404	2.01	4.14118452871
16033925	637271826	1849.0	96.0963674839	0.794279354316	WQZGKKKJIJFFOK-CGDLOXFJSA-N	0.0		flat tautomer	637271826	15001.0	92.1040252676	1.0	184.208050535	0.794279354316	2.01	4.1411359141
16033989	637271826	4365.0	93.388276692	0.794279354316	WQZGKKKJIJFFOK-CGDLOXFJSA-N	0.0		flat tautomer	637271826	15001.0	92.1040252676	1.0	184.208050535	0.794279354316	2.01	4.1411359141
16034181	637271826	5031.0	100.609064893	0.794279354316	WQZGKKKJIJFFOK-CGDLOXFJSA-N	0.0		flat tautomer	637271826	15001.0	92.1040252676	1.0	184.208050535	0.794279354316	2.01	4.1411359141
4669332	637270822	2754.0	93.3726341434	0.783393415404	WQZGKKKJIJFFOK-CGDLOXFJSA-N	0.0		flat tautomer	637270822	1248.0	102.987162775	1.0	186.745268287	0.783393415404	2.01	4.14101110558
4669333	637270822	2754.0	93.3726341434	0.783393415404	WQZGKKKJIJFFOK-CGDLOXFJSA-N	0.0		flat tautomer	637270822	5136.0	102.987162775	1.0	186.745268287	0.783393415404	2.01	4.14101110558
4669336	637270822	2754.0	93.3726341434	0.783393415404	WQZGKKKJIJFFOK-CGDLOXFJSA-N	0.0		flat tautomer	637270822	1179.0	97.1524273409	1.0	186.745268287	0.783393415404	2.01	4.14101110558
4669337	637270822	2754.0	93.3726341434	0.783393415404	WQZGKKKJIJFFOK-CGDLOXFJSA-N	0.0		flat tautomer	637270822	1656.0	97.1524273409	1.0	186.745268287	0.783393415404	2.01	4.14101110558
4669788	637270822	5746.0	93.3726341434	0.783393415404	WQZGKKKJIJFFOK-CGDLOXFJSA-N	0.0		flat tautomer	637270822	1248.0	102.987162775	1.0	186.745268287	0.783393415404	2.01	4.14101110558
4669789	637270822	5746.0	93.3726341434	0.783393415404	WQZGKKKJIJFFOK-CGDLOXFJSA-N	0.0		flat tautomer	637270822	5136.0	102.987162775	1.0	186.745268287	0.783393415404	2.01	4.14101110558
4669792	637270822	5746.0	93.3726341434	0.783393415404	WQZGKKKJIJFFOK-CGDLOXFJSA-N	0.0		flat tautomer	637270822	1179.0	97.1524273409	1.0	186.745268287	0.783393415404	2.01	4.14101110558
4669793	637270822	5746.0	93.3726341434	0.783393415404	WQZGKKKJIJFFOK-CGDLOXFJSA-N	0.0		flat tautomer	637270822	1656.0	97.1524273409	1.0	186.745268287	0.783393415404	2.01	4.14101110558
4669340	637270822	2754.0	93.3726341434	0.783393415404	WQZGKKKJIJFFOK-CGDLOXFJSA-N	0.0		flat tautomer	637270822	1011.0	94.3904055908	1.0	186.745268287	0.783393415404	2.01	4.14101110558
4669341	637270822	2754.0	93.3726341434	0.783393415404	WQZGKKKJIJFFOK-CGDLOXFJSA-N	0.0		flat tautomer	637270822	1203.0	94.3904055908	1.0	186.745268287	0.783393415404	2.01	4.14101110558
4669343	637270822	2754.0	93.3726341434	0.783393415404	WQZGKKKJIJFFOK-CGDLOXFJSA-N	0.0		flat tautomer	637270822	2127.0	94.3904055908	1.0	186.745268287	0.783393415404	2.01	4.14101110558
4669344	637270822	2754.0	93.3726341434	0.783393415404	WQZGKKKJIJFFOK-CGDLOXFJSA-N	0.0		flat tautomer	637270822	7236.0	94.3904055908	1.0	186.745268287	0.783393415404	2.01	4.14101110558
4669345	637270822	2754.0	93.3726341434	0.783393415404	WQZGKKKJIJFFOK-CGDLOXFJSA-N	0.0		flat tautomer	637270822	11520.0	94.3904055908	1.0	186.745268287	0.783393415404	2.01	4.14101110558
4669796	637270822	5746.0	93.3726341434	0.783393415404	WQZGKKKJIJFFOK-CGDLOXFJSA-N	0.0		flat tautomer	637270822	1011.0	94.3904055908	1.0	186.745268287	0.783393415404	2.01	4.14101110558
4669797	637270822	5746.0	93.3726341434	0.783393415404	WQZGKKKJIJFFOK-CGDLOXFJSA-N	0.0		flat tautomer	637270822	1203.0	94.3904055908	1.0	186.745268287	0.783393415404	2.01	4.14101110558
4669799	637270822	5746.0	93.3726341434	0.783393415404	WQZGKKKJIJFFOK-CGDLOXFJSA-N	0.0		flat tautomer	637270822	2127.0	94.3904055908	1.0	186.745268287	0.783393415404	2.01	4.14101110558
4669800	637270822	5746.0	93.3726341434	0.783393415404	WQZGKKKJIJFFOK-CGDLOXFJSA-N	0.0		flat tautomer	637270822	7236.0	94.3904055908	1.0	186.745268287	0.783393415404	2.01	4.14101110558
4669801	637270822	5746.0	93.3726341434	0.783393415404	WQZGKKKJIJFFOK-CGDLOXFJSA-N	0.0		flat tautomer	637270822	11520.0	94.3904055908	1.0	186.745268287	0.783393415404	2.01	4.14101110558
3624496	637271003	2754.0	89.42136079	0.81744485017	WQZGKKKJIJFFOK-CGDLOXFJSA-N	0.0		flat tautomer	637271003	599.0	105.619788758	1.0	178.84272158	0.81744485017	2.01	4.140296538
3624497	637271003	2754.0	89.42136079	0.81744485017	WQZGKKKJIJFFOK-CGDLOXFJSA-N	0.0		flat tautomer	637271003	2138.0	105.619788758	1.0	178.84272158	0.81744485017	2.01	4.140296538
3624576	637271003	5746.0	89.42136079	0.81744485017	WQZGKKKJIJFFOK-CGDLOXFJSA-N	0.0		flat tautomer	637271003	599.0	105.619788758	1.0	178.84272158	0.81744485017	2.01	4.140296538
3624577	637271003	5746.0	89.42136079	0.81744485017	WQZGKKKJIJFFOK-CGDLOXFJSA-N	0.0		flat tautomer	637271003	2138.0	105.619788758	1.0	178.84272158	0.81744485017	2.01	4.140296538
11635416	637265280	7635.0	92.0291883891	0.794279354316	WQZGKKKJIJFFOK-CGDLOXFJSA-N	0.0		flat tautomer	637265280	13591.0	105.424812155	1.0	184.058376778	0.794279354316	2.01	4.14029446293
11635417	637265280	7635.0	92.0291883891	0.794279354316	WQZGKKKJIJFFOK-CGDLOXFJSA-N	0.0		flat tautomer	637265280	15081.0	105.424812155	1.0	184.058376778	0.794279354316	2.01	4.14029446293
11635418	637265280	7635.0	92.0291883891	0.794279354316	WQZGKKKJIJFFOK-CGDLOXFJSA-N	0.0		flat tautomer	637265280	1849.0	103.779891912	1.0	184.058376778	0.794279354316	2.01	4.14029446293
11635419	637265280	7635.0	92.0291883891	0.794279354316	WQZGKKKJIJFFOK-CGDLOXFJSA-N	0.0		flat tautomer	637265280	4365.0	103.154281982	1.0	184.058376778	0.794279354316	2.01	4.14029446293
11635420	637265280	7635.0	92.0291883891	0.794279354316	WQZGKKKJIJFFOK-CGDLOXFJSA-N	0.0		flat tautomer	637265280	5031.0	100.013676223	1.0	184.058376778	0.794279354316	2.01	4.14029446293
11635421	637265280	7635.0	92.0291883891	0.794279354316	WQZGKKKJIJFFOK-CGDLOXFJSA-N	0.0		flat tautomer	637265280	339.0	97.19859629	1.0	184.058376778	0.794279354316	2.01	4.14029446293
11635422	637265280	7635.0	92.0291883891	0.794279354316	WQZGKKKJIJFFOK-CGDLOXFJSA-N	0.0		flat tautomer	637265280	3584.0	97.19859629	1.0	184.058376778	0.794279354316	2.01	4.14029446293
11635423	637265280	7635.0	92.0291883891	0.794279354316	WQZGKKKJIJFFOK-CGDLOXFJSA-N	0.0		flat tautomer	637265280	6831.0	97.19859629	1.0	184.058376778	0.794279354316	2.01	4.14029446293
11635424	637265280	7635.0	92.0291883891	0.794279354316	WQZGKKKJIJFFOK-CGDLOXFJSA-N	0.0		flat tautomer	637265280	4267.0	95.8632794328	1.0	184.058376778	0.794279354316	2.01	4.14029446293
11635425	637265280	7635.0	92.0291883891	0.794279354316	WQZGKKKJIJFFOK-CGDLOXFJSA-N	0.0		flat tautomer	637265280	1622.0	94.5816987087	1.0	184.058376778	0.794279354316	2.01	4.14029446293
11635426	637265280	7635.0	92.0291883891	0.794279354316	WQZGKKKJIJFFOK-CGDLOXFJSA-N	0.0		flat tautomer	637265280	1383.0	93.8996294549	1.0	184.058376778	0.794279354316	2.01	4.14029446293
11635427	637265280	7635.0	92.0291883891	0.794279354316	WQZGKKKJIJFFOK-CGDLOXFJSA-N	0.0		flat tautomer	637265280	4366.0	93.8996294549	1.0	184.058376778	0.794279354316	2.01	4.14029446293
11643928	637265280	5031.0	98.1073489661	0.745013468122	WQZGKKKJIJFFOK-CGDLOXFJSA-N	0.0		flat tautomer	637265280	13591.0	105.424812155	1.0	196.214697932	0.745013468122	2.01	4.14021533249
11643929	637265280	5031.0	98.1073489661	0.745013468122	WQZGKKKJIJFFOK-CGDLOXFJSA-N	0.0		flat tautomer	637265280	15081.0	105.424812155	1.0	196.214697932	0.745013468122	2.01	4.14021533249
11643930	637265280	5031.0	98.1073489661	0.745013468122	WQZGKKKJIJFFOK-CGDLOXFJSA-N	0.0		flat tautomer	637265280	1849.0	103.779891912	1.0	196.214697932	0.745013468122	2.01	4.14021533249
11643931	637265280	5031.0	98.1073489661	0.745013468122	WQZGKKKJIJFFOK-CGDLOXFJSA-N	0.0		flat tautomer	637265280	4365.0	103.154281982	1.0	196.214697932	0.745013468122	2.01	4.14021533249
11637026	637265280	1383.0	93.5867002359	0.780734309111	WQZGKKKJIJFFOK-CGDLOXFJSA-N	0.0		flat tautomer	637265280	13591.0	105.424812155	1.0	187.173400472	0.780734309111	2.01	4.13986198811
11637027	637265280	1383.0	93.5867002359	0.780734309111	WQZGKKKJIJFFOK-CGDLOXFJSA-N	0.0		flat tautomer	637265280	15081.0	105.424812155	1.0	187.173400472	0.780734309111	2.01	4.13986198811
11637028	637265280	1383.0	93.5867002359	0.780734309111	WQZGKKKJIJFFOK-CGDLOXFJSA-N	0.0		flat tautomer	637265280	1849.0	103.779891912	1.0	187.173400472	0.780734309111	2.01	4.13986198811
11637029	637265280	1383.0	93.5867002359	0.780734309111	WQZGKKKJIJFFOK-CGDLOXFJSA-N	0.0		flat tautomer	637265280	4365.0	103.154281982	1.0	187.173400472	0.780734309111	2.01	4.13986198811
11637030	637265280	1383.0	93.5867002359	0.780734309111	WQZGKKKJIJFFOK-CGDLOXFJSA-N	0.0		flat tautomer	637265280	5031.0	100.013676223	1.0	187.173400472	0.780734309111	2.01	4.13986198811
11637031	637265280	1383.0	93.5867002359	0.780734309111	WQZGKKKJIJFFOK-CGDLOXFJSA-N	0.0		flat tautomer	637265280	339.0	97.19859629	1.0	187.173400472	0.780734309111	2.01	4.13986198811
11637032	637265280	1383.0	93.5867002359	0.780734309111	WQZGKKKJIJFFOK-CGDLOXFJSA-N	0.0		flat tautomer	637265280	3584.0	97.19859629	1.0	187.173400472	0.780734309111	2.01	4.13986198811
11637033	637265280	1383.0	93.5867002359	0.780734309111	WQZGKKKJIJFFOK-CGDLOXFJSA-N	0.0		flat tautomer	637265280	6831.0	97.19859629	1.0	187.173400472	0.780734309111	2.01	4.13986198811
11637034	637265280	1383.0	93.5867002359	0.780734309111	WQZGKKKJIJFFOK-CGDLOXFJSA-N	0.0		flat tautomer	637265280	4267.0	95.8632794328	1.0	187.173400472	0.780734309111	2.01	4.13986198811
11637035	637265280	1383.0	93.5867002359	0.780734309111	WQZGKKKJIJFFOK-CGDLOXFJSA-N	0.0		flat tautomer	637265280	1622.0	94.5816987087	1.0	187.173400472	0.780734309111	2.01	4.13986198811
11637037	637265280	1383.0	93.5867002359	0.780734309111	WQZGKKKJIJFFOK-CGDLOXFJSA-N	0.0		flat tautomer	637265280	4366.0	93.8996294549	1.0	187.173400472	0.780734309111	2.01	4.13986198811
11637656	637265280	4366.0	93.5867002359	0.780734309111	WQZGKKKJIJFFOK-CGDLOXFJSA-N	0.0		flat tautomer	637265280	13591.0	105.424812155	1.0	187.173400472	0.780734309111	2.01	4.13986198811
11637657	637265280	4366.0	93.5867002359	0.780734309111	WQZGKKKJIJFFOK-CGDLOXFJSA-N	0.0		flat tautomer	637265280	15081.0	105.424812155	1.0	187.173400472	0.780734309111	2.01	4.13986198811
11637658	637265280	4366.0	93.5867002359	0.780734309111	WQZGKKKJIJFFOK-CGDLOXFJSA-N	0.0		flat tautomer	637265280	1849.0	103.779891912	1.0	187.173400472	0.780734309111	2.01	4.13986198811
11637659	637265280	4366.0	93.5867002359	0.780734309111	WQZGKKKJIJFFOK-CGDLOXFJSA-N	0.0		flat tautomer	637265280	4365.0	103.154281982	1.0	187.173400472	0.780734309111	2.01	4.13986198811
11637660	637265280	4366.0	93.5867002359	0.780734309111	WQZGKKKJIJFFOK-CGDLOXFJSA-N	0.0		flat tautomer	637265280	5031.0	100.013676223	1.0	187.173400472	0.780734309111	2.01	4.13986198811
11637661	637265280	4366.0	93.5867002359	0.780734309111	WQZGKKKJIJFFOK-CGDLOXFJSA-N	0.0		flat tautomer	637265280	339.0	97.19859629	1.0	187.173400472	0.780734309111	2.01	4.13986198811
11637662	637265280	4366.0	93.5867002359	0.780734309111	WQZGKKKJIJFFOK-CGDLOXFJSA-N	0.0		flat tautomer	637265280	3584.0	97.19859629	1.0	187.173400472	0.780734309111	2.01	4.13986198811
11637663	637265280	4366.0	93.5867002359	0.780734309111	WQZGKKKJIJFFOK-CGDLOXFJSA-N	0.0		flat tautomer	637265280	6831.0	97.19859629	1.0	187.173400472	0.780734309111	2.01	4.13986198811
11637664	637265280	4366.0	93.5867002359	0.780734309111	WQZGKKKJIJFFOK-CGDLOXFJSA-N	0.0		flat tautomer	637265280	4267.0	95.8632794328	1.0	187.173400472	0.780734309111	2.01	4.13986198811
11637665	637265280	4366.0	93.5867002359	0.780734309111	WQZGKKKJIJFFOK-CGDLOXFJSA-N	0.0		flat tautomer	637265280	1622.0	94.5816987087	1.0	187.173400472	0.780734309111	2.01	4.13986198811
11637666	637265280	4366.0	93.5867002359	0.780734309111	WQZGKKKJIJFFOK-CGDLOXFJSA-N	0.0		flat tautomer	637265280	1383.0	93.8996294549	1.0	187.173400472	0.780734309111	2.01	4.13986198811
11637082	637265280	1622.0	93.5316526696	0.780734309111	WQZGKKKJIJFFOK-CGDLOXFJSA-N	0.0		flat tautomer	637265280	13591.0	105.424812155	1.0	187.063305339	0.780734309111	2.01	4.13925308852
11637083	637265280	1622.0	93.5316526696	0.780734309111	WQZGKKKJIJFFOK-CGDLOXFJSA-N	0.0		flat tautomer	637265280	15081.0	105.424812155	1.0	187.063305339	0.780734309111	2.01	4.13925308852
11637084	637265280	1622.0	93.5316526696	0.780734309111	WQZGKKKJIJFFOK-CGDLOXFJSA-N	0.0		flat tautomer	637265280	1849.0	103.779891912	1.0	187.063305339	0.780734309111	2.01	4.13925308852
11637085	637265280	1622.0	93.5316526696	0.780734309111	WQZGKKKJIJFFOK-CGDLOXFJSA-N	0.0		flat tautomer	637265280	4365.0	103.154281982	1.0	187.063305339	0.780734309111	2.01	4.13925308852
11637086	637265280	1622.0	93.5316526696	0.780734309111	WQZGKKKJIJFFOK-CGDLOXFJSA-N	0.0		flat tautomer	637265280	5031.0	100.013676223	1.0	187.063305339	0.780734309111	2.01	4.13925308852
11637087	637265280	1622.0	93.5316526696	0.780734309111	WQZGKKKJIJFFOK-CGDLOXFJSA-N	0.0		flat tautomer	637265280	339.0	97.19859629	1.0	187.063305339	0.780734309111	2.01	4.13925308852
11637088	637265280	1622.0	93.5316526696	0.780734309111	WQZGKKKJIJFFOK-CGDLOXFJSA-N	0.0		flat tautomer	637265280	3584.0	97.19859629	1.0	187.063305339	0.780734309111	2.01	4.13925308852
11637089	637265280	1622.0	93.5316526696	0.780734309111	WQZGKKKJIJFFOK-CGDLOXFJSA-N	0.0		flat tautomer	637265280	6831.0	97.19859629	1.0	187.063305339	0.780734309111	2.01	4.13925308852
11637090	637265280	1622.0	93.5316526696	0.780734309111	WQZGKKKJIJFFOK-CGDLOXFJSA-N	0.0		flat tautomer	637265280	4267.0	95.8632794328	1.0	187.063305339	0.780734309111	2.01	4.13925308852
11637092	637265280	1622.0	93.5316526696	0.780734309111	WQZGKKKJIJFFOK-CGDLOXFJSA-N	0.0		flat tautomer	637265280	1383.0	93.8996294549	1.0	187.063305339	0.780734309111	2.01	4.13925308852
11637093	637265280	1622.0	93.5316526696	0.780734309111	WQZGKKKJIJFFOK-CGDLOXFJSA-N	0.0		flat tautomer	637265280	4366.0	93.8996294549	1.0	187.063305339	0.780734309111	2.01	4.13925308852
52138879	637266642	3238.0	104.505845406	0.707082527706	WQZGKKKJIJFFOK-CGDLOXFJSA-N	0.0		flat tautomer	637266642	4218.0	103.247183569	1.0	206.494367138	0.707082527706	2.01	4.13898252806
52138959	637266642	4218.0	104.505845406	0.707082527706	WQZGKKKJIJFFOK-CGDLOXFJSA-N	0.0		flat tautomer	637266642	3238.0	103.247183569	1.0	206.494367138	0.707082527706	2.01	4.13898252806
19198159	637266769	1622.0	81.209714836	0.456306072041	WQZGKKKJIJFFOK-CGDLOXFJSA-N	0.0		flat tautomer	637266769	1622.0	79.9913998282	2.0	159.982799656	0.456306072041	2.01	4.13893778598
16045567	637271826	1849.0	96.0963674839	0.783393415404	WQZGKKKJIJFFOK-CGDLOXFJSA-N	0.0		flat tautomer	637271826	339.0	93.1706962272	1.0	186.341392454	0.783393415404	2.01	4.13877033607
16045568	637271826	1849.0	96.0963674839	0.783393415404	WQZGKKKJIJFFOK-CGDLOXFJSA-N	0.0		flat tautomer	637271826	3584.0	93.1706962272	1.0	186.341392454	0.783393415404	2.01	4.13877033607
16045569	637271826	1849.0	96.0963674839	0.783393415404	WQZGKKKJIJFFOK-CGDLOXFJSA-N	0.0		flat tautomer	637271826	6831.0	93.1706962272	1.0	186.341392454	0.783393415404	2.01	4.13877033607
16045631	637271826	4365.0	93.388276692	0.783393415404	WQZGKKKJIJFFOK-CGDLOXFJSA-N	0.0		flat tautomer	637271826	339.0	93.1706962272	1.0	186.341392454	0.783393415404	2.01	4.13877033607
16045632	637271826	4365.0	93.388276692	0.783393415404	WQZGKKKJIJFFOK-CGDLOXFJSA-N	0.0		flat tautomer	637271826	3584.0	93.1706962272	1.0	186.341392454	0.783393415404	2.01	4.13877033607
16045633	637271826	4365.0	93.388276692	0.783393415404	WQZGKKKJIJFFOK-CGDLOXFJSA-N	0.0		flat tautomer	637271826	6831.0	93.1706962272	1.0	186.341392454	0.783393415404	2.01	4.13877033607
16045823	637271826	5031.0	100.609064893	0.783393415404	WQZGKKKJIJFFOK-CGDLOXFJSA-N	0.0		flat tautomer	637271826	339.0	93.1706962272	1.0	186.341392454	0.783393415404	2.01	4.13877033607
16045824	637271826	5031.0	100.609064893	0.783393415404	WQZGKKKJIJFFOK-CGDLOXFJSA-N	0.0		flat tautomer	637271826	3584.0	93.1706962272	1.0	186.341392454	0.783393415404	2.01	4.13877033607
16045825	637271826	5031.0	100.609064893	0.783393415404	WQZGKKKJIJFFOK-CGDLOXFJSA-N	0.0		flat tautomer	637271826	6831.0	93.1706962272	1.0	186.341392454	0.783393415404	2.01	4.13877033607
29192329	637269220	3713.0	113.950781977	0.694182199378	WQZGKKKJIJFFOK-CGDLOXFJSA-N	0.0		flat tautomer	637269220	416.0	105.104577454	1.0	210.209154908	0.694182199378	2.01	4.13837926279
16035378	637271826	1849.0	96.0963674839	0.788758947678	WQZGKKKJIJFFOK-CGDLOXFJSA-N	0.0		flat tautomer	637271826	1622.0	92.4828041021	1.0	184.965608204	0.788758947678	2.01	4.13816530596
16035442	637271826	4365.0	93.388276692	0.788758947678	WQZGKKKJIJFFOK-CGDLOXFJSA-N	0.0		flat tautomer	637271826	1622.0	92.4828041021	1.0	184.965608204	0.788758947678	2.01	4.13816530596
16035634	637271826	5031.0	100.609064893	0.788758947678	WQZGKKKJIJFFOK-CGDLOXFJSA-N	0.0		flat tautomer	637271826	1622.0	92.4828041021	1.0	184.965608204	0.788758947678	2.01	4.13816530596
16036890	637271826	4365.0	93.388276692	0.780734309111	WQZGKKKJIJFFOK-CGDLOXFJSA-N	0.0		flat tautomer	637271826	5031.0	100.903089987	1.0	186.776553384	0.780734309111	2.01	4.13766589612
16036891	637271826	4365.0	93.388276692	0.780734309111	WQZGKKKJIJFFOK-CGDLOXFJSA-N	0.0		flat tautomer	637271826	13591.0	99.54668166	1.0	186.776553384	0.780734309111	2.01	4.13766589612
16036892	637271826	4365.0	93.388276692	0.780734309111	WQZGKKKJIJFFOK-CGDLOXFJSA-N	0.0		flat tautomer	637271826	15081.0	99.54668166	1.0	186.776553384	0.780734309111	2.01	4.13766589612
16036893	637271826	4365.0	93.388276692	0.780734309111	WQZGKKKJIJFFOK-CGDLOXFJSA-N	0.0		flat tautomer	637271826	1849.0	98.2757241304	1.0	186.776553384	0.780734309111	2.01	4.13766589612
4663572	637270822	2754.0	93.3726341434	0.780734309111	WQZGKKKJIJFFOK-CGDLOXFJSA-N	0.0		flat tautomer	637270822	1248.0	102.987162775	1.0	186.745268287	0.780734309111	2.01	4.13749262034
4663573	637270822	2754.0	93.3726341434	0.780734309111	WQZGKKKJIJFFOK-CGDLOXFJSA-N	0.0		flat tautomer	637270822	5136.0	102.987162775	1.0	186.745268287	0.780734309111	2.01	4.13749262034
4663576	637270822	2754.0	93.3726341434	0.780734309111	WQZGKKKJIJFFOK-CGDLOXFJSA-N	0.0		flat tautomer	637270822	1179.0	97.1524273409	1.0	186.745268287	0.780734309111	2.01	4.13749262034
4663577	637270822	2754.0	93.3726341434	0.780734309111	WQZGKKKJIJFFOK-CGDLOXFJSA-N	0.0		flat tautomer	637270822	1656.0	97.1524273409	1.0	186.745268287	0.780734309111	2.01	4.13749262034
4664028	637270822	5746.0	93.3726341434	0.780734309111	WQZGKKKJIJFFOK-CGDLOXFJSA-N	0.0		flat tautomer	637270822	1248.0	102.987162775	1.0	186.745268287	0.780734309111	2.01	4.13749262034
4664029	637270822	5746.0	93.3726341434	0.780734309111	WQZGKKKJIJFFOK-CGDLOXFJSA-N	0.0		flat tautomer	637270822	5136.0	102.987162775	1.0	186.745268287	0.780734309111	2.01	4.13749262034
4664032	637270822	5746.0	93.3726341434	0.780734309111	WQZGKKKJIJFFOK-CGDLOXFJSA-N	0.0		flat tautomer	637270822	1179.0	97.1524273409	1.0	186.745268287	0.780734309111	2.01	4.13749262034
4664033	637270822	5746.0	93.3726341434	0.780734309111	WQZGKKKJIJFFOK-CGDLOXFJSA-N	0.0		flat tautomer	637270822	1656.0	97.1524273409	1.0	186.745268287	0.780734309111	2.01	4.13749262034
4663580	637270822	2754.0	93.3726341434	0.780734309111	WQZGKKKJIJFFOK-CGDLOXFJSA-N	0.0		flat tautomer	637270822	1011.0	94.3904055908	1.0	186.745268287	0.780734309111	2.01	4.13749262034
4663581	637270822	2754.0	93.3726341434	0.780734309111	WQZGKKKJIJFFOK-CGDLOXFJSA-N	0.0		flat tautomer	637270822	1203.0	94.3904055908	1.0	186.745268287	0.780734309111	2.01	4.13749262034
4663583	637270822	2754.0	93.3726341434	0.780734309111	WQZGKKKJIJFFOK-CGDLOXFJSA-N	0.0		flat tautomer	637270822	2127.0	94.3904055908	1.0	186.745268287	0.780734309111	2.01	4.13749262034
4663584	637270822	2754.0	93.3726341434	0.780734309111	WQZGKKKJIJFFOK-CGDLOXFJSA-N	0.0		flat tautomer	637270822	7236.0	94.3904055908	1.0	186.745268287	0.780734309111	2.01	4.13749262034
4663585	637270822	2754.0	93.3726341434	0.780734309111	WQZGKKKJIJFFOK-CGDLOXFJSA-N	0.0		flat tautomer	637270822	11520.0	94.3904055908	1.0	186.745268287	0.780734309111	2.01	4.13749262034
4664036	637270822	5746.0	93.3726341434	0.780734309111	WQZGKKKJIJFFOK-CGDLOXFJSA-N	0.0		flat tautomer	637270822	1011.0	94.3904055908	1.0	186.745268287	0.780734309111	2.01	4.13749262034
4664037	637270822	5746.0	93.3726341434	0.780734309111	WQZGKKKJIJFFOK-CGDLOXFJSA-N	0.0		flat tautomer	637270822	1203.0	94.3904055908	1.0	186.745268287	0.780734309111	2.01	4.13749262034
4664039	637270822	5746.0	93.3726341434	0.780734309111	WQZGKKKJIJFFOK-CGDLOXFJSA-N	0.0		flat tautomer	637270822	2127.0	94.3904055908	1.0	186.745268287	0.780734309111	2.01	4.13749262034
4664040	637270822	5746.0	93.3726341434	0.780734309111	WQZGKKKJIJFFOK-CGDLOXFJSA-N	0.0		flat tautomer	637270822	7236.0	94.3904055908	1.0	186.745268287	0.780734309111	2.01	4.13749262034
4664041	637270822	5746.0	93.3726341434	0.780734309111	WQZGKKKJIJFFOK-CGDLOXFJSA-N	0.0		flat tautomer	637270822	11520.0	94.3904055908	1.0	186.745268287	0.780734309111	2.01	4.13749262034
19198265	637266769	10861.0	81.0496351456	0.456306072041	WQZGKKKJIJFFOK-CGDLOXFJSA-N	0.0		flat tautomer	637266769	10861.0	79.8696662315	2.0	159.739332463	0.456306072041	2.01	4.13736219292
19198281	637266769	11071.0	81.0496351456	0.456306072041	WQZGKKKJIJFFOK-CGDLOXFJSA-N	0.0		flat tautomer	637266769	11071.0	79.8696662315	2.0	159.739332463	0.456306072041	2.01	4.13736219292
11633853	637265280	1849.0	102.806875402	0.749578662202	WQZGKKKJIJFFOK-CGDLOXFJSA-N	0.0		flat tautomer	637265280	339.0	97.19859629	1.0	194.39719258	0.749578662202	2.01	4.13690754795
11633854	637265280	1849.0	102.806875402	0.749578662202	WQZGKKKJIJFFOK-CGDLOXFJSA-N	0.0		flat tautomer	637265280	3584.0	97.19859629	1.0	194.39719258	0.749578662202	2.01	4.13690754795
11633855	637265280	1849.0	102.806875402	0.749578662202	WQZGKKKJIJFFOK-CGDLOXFJSA-N	0.0		flat tautomer	637265280	6831.0	97.19859629	1.0	194.39719258	0.749578662202	2.01	4.13690754795
11633909	637265280	4365.0	102.57024772	0.749578662202	WQZGKKKJIJFFOK-CGDLOXFJSA-N	0.0		flat tautomer	637265280	339.0	97.19859629	1.0	194.39719258	0.749578662202	2.01	4.13690754795
11633910	637265280	4365.0	102.57024772	0.749578662202	WQZGKKKJIJFFOK-CGDLOXFJSA-N	0.0		flat tautomer	637265280	3584.0	97.19859629	1.0	194.39719258	0.749578662202	2.01	4.13690754795
11633911	637265280	4365.0	102.57024772	0.749578662202	WQZGKKKJIJFFOK-CGDLOXFJSA-N	0.0		flat tautomer	637265280	6831.0	97.19859629	1.0	194.39719258	0.749578662202	2.01	4.13690754795
11634077	637265280	5031.0	98.1073489661	0.749578662202	WQZGKKKJIJFFOK-CGDLOXFJSA-N	0.0		flat tautomer	637265280	339.0	97.19859629	1.0	194.39719258	0.749578662202	2.01	4.13690754795
11634078	637265280	5031.0	98.1073489661	0.749578662202	WQZGKKKJIJFFOK-CGDLOXFJSA-N	0.0		flat tautomer	637265280	3584.0	97.19859629	1.0	194.39719258	0.749578662202	2.01	4.13690754795
11634079	637265280	5031.0	98.1073489661	0.749578662202	WQZGKKKJIJFFOK-CGDLOXFJSA-N	0.0		flat tautomer	637265280	6831.0	97.19859629	1.0	194.39719258	0.749578662202	2.01	4.13690754795
52139023	637266642	3238.0	104.505845406	0.705601094323	WQZGKKKJIJFFOK-CGDLOXFJSA-N	0.0		flat tautomer	637266642	4218.0	103.247183569	1.0	206.494367138	0.705601094323	2.01	4.13681289084
52139103	637266642	4218.0	104.505845406	0.705601094323	WQZGKKKJIJFFOK-CGDLOXFJSA-N	0.0		flat tautomer	637266642	3238.0	103.247183569	1.0	206.494367138	0.705601094323	2.01	4.13681289084
13835637	637267041	1175.0	95.0639892043	0.783393415404	WQZGKKKJIJFFOK-CGDLOXFJSA-N	0.0		flat tautomer	637267041	1622.0	92.9430951487	1.0	185.886190297	0.783393415404	2.01	4.13624042918
13836165	637267041	4267.0	94.1051303433	0.783393415404	WQZGKKKJIJFFOK-CGDLOXFJSA-N	0.0		flat tautomer	637267041	1622.0	92.9430951487	1.0	185.886190297	0.783393415404	2.01	4.13624042918
13836181	637267041	4365.0	99.3585258895	0.783393415404	WQZGKKKJIJFFOK-CGDLOXFJSA-N	0.0		flat tautomer	637267041	1622.0	92.9430951487	1.0	185.886190297	0.783393415404	2.01	4.13624042918
13836357	637267041	5031.0	96.3410351573	0.783393415404	WQZGKKKJIJFFOK-CGDLOXFJSA-N	0.0		flat tautomer	637267041	1622.0	92.9430951487	1.0	185.886190297	0.783393415404	2.01	4.13624042918
16036831	637271826	1849.0	96.0963674839	0.780734309111	WQZGKKKJIJFFOK-CGDLOXFJSA-N	0.0		flat tautomer	637271826	339.0	93.1706962272	1.0	186.341392454	0.780734309111	2.01	4.13525375474
16036832	637271826	1849.0	96.0963674839	0.780734309111	WQZGKKKJIJFFOK-CGDLOXFJSA-N	0.0		flat tautomer	637271826	3584.0	93.1706962272	1.0	186.341392454	0.780734309111	2.01	4.13525375474
16036833	637271826	1849.0	96.0963674839	0.780734309111	WQZGKKKJIJFFOK-CGDLOXFJSA-N	0.0		flat tautomer	637271826	6831.0	93.1706962272	1.0	186.341392454	0.780734309111	2.01	4.13525375474
16036895	637271826	4365.0	93.388276692	0.780734309111	WQZGKKKJIJFFOK-CGDLOXFJSA-N	0.0		flat tautomer	637271826	339.0	93.1706962272	1.0	186.341392454	0.780734309111	2.01	4.13525375474
16036896	637271826	4365.0	93.388276692	0.780734309111	WQZGKKKJIJFFOK-CGDLOXFJSA-N	0.0		flat tautomer	637271826	3584.0	93.1706962272	1.0	186.341392454	0.780734309111	2.01	4.13525375474
16036897	637271826	4365.0	93.388276692	0.780734309111	WQZGKKKJIJFFOK-CGDLOXFJSA-N	0.0		flat tautomer	637271826	6831.0	93.1706962272	1.0	186.341392454	0.780734309111	2.01	4.13525375474
16037087	637271826	5031.0	100.609064893	0.780734309111	WQZGKKKJIJFFOK-CGDLOXFJSA-N	0.0		flat tautomer	637271826	339.0	93.1706962272	1.0	186.341392454	0.780734309111	2.01	4.13525375474
16037088	637271826	5031.0	100.609064893	0.780734309111	WQZGKKKJIJFFOK-CGDLOXFJSA-N	0.0		flat tautomer	637271826	3584.0	93.1706962272	1.0	186.341392454	0.780734309111	2.01	4.13525375474
16037089	637271826	5031.0	100.609064893	0.780734309111	WQZGKKKJIJFFOK-CGDLOXFJSA-N	0.0		flat tautomer	637271826	6831.0	93.1706962272	1.0	186.341392454	0.780734309111	2.01	4.13525375474
11644362	637265280	1175.0	92.8096683018	0.783393415404	WQZGKKKJIJFFOK-CGDLOXFJSA-N	0.0		flat tautomer	637265280	13591.0	105.424812155	1.0	185.619336604	0.783393415404	2.01	4.13475515782
11644363	637265280	1175.0	92.8096683018	0.783393415404	WQZGKKKJIJFFOK-CGDLOXFJSA-N	0.0		flat tautomer	637265280	15081.0	105.424812155	1.0	185.619336604	0.783393415404	2.01	4.13475515782
11644364	637265280	1175.0	92.8096683018	0.783393415404	WQZGKKKJIJFFOK-CGDLOXFJSA-N	0.0		flat tautomer	637265280	1849.0	103.779891912	1.0	185.619336604	0.783393415404	2.01	4.13475515782
11644365	637265280	1175.0	92.8096683018	0.783393415404	WQZGKKKJIJFFOK-CGDLOXFJSA-N	0.0		flat tautomer	637265280	4365.0	103.154281982	1.0	185.619336604	0.783393415404	2.01	4.13475515782
11644366	637265280	1175.0	92.8096683018	0.783393415404	WQZGKKKJIJFFOK-CGDLOXFJSA-N	0.0		flat tautomer	637265280	5031.0	100.013676223	1.0	185.619336604	0.783393415404	2.01	4.13475515782
11644367	637265280	1175.0	92.8096683018	0.783393415404	WQZGKKKJIJFFOK-CGDLOXFJSA-N	0.0		flat tautomer	637265280	339.0	97.19859629	1.0	185.619336604	0.783393415404	2.01	4.13475515782
11644368	637265280	1175.0	92.8096683018	0.783393415404	WQZGKKKJIJFFOK-CGDLOXFJSA-N	0.0		flat tautomer	637265280	3584.0	97.19859629	1.0	185.619336604	0.783393415404	2.01	4.13475515782
11644369	637265280	1175.0	92.8096683018	0.783393415404	WQZGKKKJIJFFOK-CGDLOXFJSA-N	0.0		flat tautomer	637265280	6831.0	97.19859629	1.0	185.619336604	0.783393415404	2.01	4.13475515782
11644370	637265280	1175.0	92.8096683018	0.783393415404	WQZGKKKJIJFFOK-CGDLOXFJSA-N	0.0		flat tautomer	637265280	4267.0	95.8632794328	1.0	185.619336604	0.783393415404	2.01	4.13475515782
11644371	637265280	1175.0	92.8096683018	0.783393415404	WQZGKKKJIJFFOK-CGDLOXFJSA-N	0.0		flat tautomer	637265280	1622.0	94.5816987087	1.0	185.619336604	0.783393415404	2.01	4.13475515782
11644372	637265280	1175.0	92.8096683018	0.783393415404	WQZGKKKJIJFFOK-CGDLOXFJSA-N	0.0		flat tautomer	637265280	1383.0	93.8996294549	1.0	185.619336604	0.783393415404	2.01	4.13475515782
11644373	637265280	1175.0	92.8096683018	0.783393415404	WQZGKKKJIJFFOK-CGDLOXFJSA-N	0.0		flat tautomer	637265280	4366.0	93.8996294549	1.0	185.619336604	0.783393415404	2.01	4.13475515782
11640008	637265280	1849.0	102.806875402	0.707082527706	WQZGKKKJIJFFOK-CGDLOXFJSA-N	0.0		flat tautomer	637265280	13591.0	105.424812155	1.0	205.613750803	0.707082527706	2.01	4.13456267491
11640009	637265280	1849.0	102.806875402	0.707082527706	WQZGKKKJIJFFOK-CGDLOXFJSA-N	0.0		flat tautomer	637265280	15081.0	105.424812155	1.0	205.613750803	0.707082527706	2.01	4.13456267491
11640011	637265280	1849.0	102.806875402	0.707082527706	WQZGKKKJIJFFOK-CGDLOXFJSA-N	0.0		flat tautomer	637265280	4365.0	103.154281982	1.0	205.613750803	0.707082527706	2.01	4.13456267491
13824941	637267041	4365.0	99.3585258895	0.749578662202	WQZGKKKJIJFFOK-CGDLOXFJSA-N	0.0		flat tautomer	637267041	5031.0	96.9625735021	1.0	193.925147004	0.749578662202	2.01	4.13439389328
11636746	637265280	13745.0	92.124360063	0.788758947678	WQZGKKKJIJFFOK-CGDLOXFJSA-N	0.0		flat tautomer	637265280	13591.0	105.424812155	1.0	184.248720126	0.788758947678	2.01	4.13414979884
11636747	637265280	13745.0	92.124360063	0.788758947678	WQZGKKKJIJFFOK-CGDLOXFJSA-N	0.0		flat tautomer	637265280	15081.0	105.424812155	1.0	184.248720126	0.788758947678	2.01	4.13414979884
11636748	637265280	13745.0	92.124360063	0.788758947678	WQZGKKKJIJFFOK-CGDLOXFJSA-N	0.0		flat tautomer	637265280	1849.0	103.779891912	1.0	184.248720126	0.788758947678	2.01	4.13414979884
11636749	637265280	13745.0	92.124360063	0.788758947678	WQZGKKKJIJFFOK-CGDLOXFJSA-N	0.0		flat tautomer	637265280	4365.0	103.154281982	1.0	184.248720126	0.788758947678	2.01	4.13414979884
11636750	637265280	13745.0	92.124360063	0.788758947678	WQZGKKKJIJFFOK-CGDLOXFJSA-N	0.0		flat tautomer	637265280	5031.0	100.013676223	1.0	184.248720126	0.788758947678	2.01	4.13414979884
11636751	637265280	13745.0	92.124360063	0.788758947678	WQZGKKKJIJFFOK-CGDLOXFJSA-N	0.0		flat tautomer	637265280	339.0	97.19859629	1.0	184.248720126	0.788758947678	2.01	4.13414979884
11636752	637265280	13745.0	92.124360063	0.788758947678	WQZGKKKJIJFFOK-CGDLOXFJSA-N	0.0		flat tautomer	637265280	3584.0	97.19859629	1.0	184.248720126	0.788758947678	2.01	4.13414979884
11636753	637265280	13745.0	92.124360063	0.788758947678	WQZGKKKJIJFFOK-CGDLOXFJSA-N	0.0		flat tautomer	637265280	6831.0	97.19859629	1.0	184.248720126	0.788758947678	2.01	4.13414979884
11636754	637265280	13745.0	92.124360063	0.788758947678	WQZGKKKJIJFFOK-CGDLOXFJSA-N	0.0		flat tautomer	637265280	4267.0	95.8632794328	1.0	184.248720126	0.788758947678	2.01	4.13414979884
11636755	637265280	13745.0	92.124360063	0.788758947678	WQZGKKKJIJFFOK-CGDLOXFJSA-N	0.0		flat tautomer	637265280	1622.0	94.5816987087	1.0	184.248720126	0.788758947678	2.01	4.13414979884
11636756	637265280	13745.0	92.124360063	0.788758947678	WQZGKKKJIJFFOK-CGDLOXFJSA-N	0.0		flat tautomer	637265280	1383.0	93.8996294549	1.0	184.248720126	0.788758947678	2.01	4.13414979884
11636757	637265280	13745.0	92.124360063	0.788758947678	WQZGKKKJIJFFOK-CGDLOXFJSA-N	0.0		flat tautomer	637265280	4366.0	93.8996294549	1.0	184.248720126	0.788758947678	2.01	4.13414979884
16035381	637271826	1849.0	96.0963674839	0.788758947678	WQZGKKKJIJFFOK-CGDLOXFJSA-N	0.0		flat tautomer	637271826	15001.0	92.1040252676	1.0	184.208050535	0.788758947678	2.01	4.13392164515
16035445	637271826	4365.0	93.388276692	0.788758947678	WQZGKKKJIJFFOK-CGDLOXFJSA-N	0.0		flat tautomer	637271826	15001.0	92.1040252676	1.0	184.208050535	0.788758947678	2.01	4.13392164515
16035637	637271826	5031.0	100.609064893	0.788758947678	WQZGKKKJIJFFOK-CGDLOXFJSA-N	0.0		flat tautomer	637271826	15001.0	92.1040252676	1.0	184.208050535	0.788758947678	2.01	4.13392164515
1964391	637270538	1892.0	52.2984320149	0.694182199378	WQZGKKKJIJFFOK-CGDLOXFJSA-N	0.0		flat tautomer	637270538	1892.0	87.2168113089	2.0	104.59686403	0.694182199378	2.01	4.13337251715
11635108	637265280	2250.0	91.4056074496	0.794279354316	WQZGKKKJIJFFOK-CGDLOXFJSA-N	0.0		flat tautomer	637265280	13591.0	105.424812155	1.0	182.811214899	0.794279354316	2.01	4.13326301158
11635109	637265280	2250.0	91.4056074496	0.794279354316	WQZGKKKJIJFFOK-CGDLOXFJSA-N	0.0		flat tautomer	637265280	15081.0	105.424812155	1.0	182.811214899	0.794279354316	2.01	4.13326301158
11635110	637265280	2250.0	91.4056074496	0.794279354316	WQZGKKKJIJFFOK-CGDLOXFJSA-N	0.0		flat tautomer	637265280	1849.0	103.779891912	1.0	182.811214899	0.794279354316	2.01	4.13326301158
11635111	637265280	2250.0	91.4056074496	0.794279354316	WQZGKKKJIJFFOK-CGDLOXFJSA-N	0.0		flat tautomer	637265280	4365.0	103.154281982	1.0	182.811214899	0.794279354316	2.01	4.13326301158
11635112	637265280	2250.0	91.4056074496	0.794279354316	WQZGKKKJIJFFOK-CGDLOXFJSA-N	0.0		flat tautomer	637265280	5031.0	100.013676223	1.0	182.811214899	0.794279354316	2.01	4.13326301158
11635113	637265280	2250.0	91.4056074496	0.794279354316	WQZGKKKJIJFFOK-CGDLOXFJSA-N	0.0		flat tautomer	637265280	339.0	97.19859629	1.0	182.811214899	0.794279354316	2.01	4.13326301158
11635114	637265280	2250.0	91.4056074496	0.794279354316	WQZGKKKJIJFFOK-CGDLOXFJSA-N	0.0		flat tautomer	637265280	3584.0	97.19859629	1.0	182.811214899	0.794279354316	2.01	4.13326301158
11635115	637265280	2250.0	91.4056074496	0.794279354316	WQZGKKKJIJFFOK-CGDLOXFJSA-N	0.0		flat tautomer	637265280	6831.0	97.19859629	1.0	182.811214899	0.794279354316	2.01	4.13326301158
11635116	637265280	2250.0	91.4056074496	0.794279354316	WQZGKKKJIJFFOK-CGDLOXFJSA-N	0.0		flat tautomer	637265280	4267.0	95.8632794328	1.0	182.811214899	0.794279354316	2.01	4.13326301158
11635117	637265280	2250.0	91.4056074496	0.794279354316	WQZGKKKJIJFFOK-CGDLOXFJSA-N	0.0		flat tautomer	637265280	1622.0	94.5816987087	1.0	182.811214899	0.794279354316	2.01	4.13326301158
11635118	637265280	2250.0	91.4056074496	0.794279354316	WQZGKKKJIJFFOK-CGDLOXFJSA-N	0.0		flat tautomer	637265280	1383.0	93.8996294549	1.0	182.811214899	0.794279354316	2.01	4.13326301158
11635119	637265280	2250.0	91.4056074496	0.794279354316	WQZGKKKJIJFFOK-CGDLOXFJSA-N	0.0		flat tautomer	637265280	4366.0	93.8996294549	1.0	182.811214899	0.794279354316	2.01	4.13326301158
11636648	637265280	7635.0	92.0291883891	0.788758947678	WQZGKKKJIJFFOK-CGDLOXFJSA-N	0.0		flat tautomer	637265280	13591.0	105.424812155	1.0	184.058376778	0.788758947678	2.01	4.13308165987
11636649	637265280	7635.0	92.0291883891	0.788758947678	WQZGKKKJIJFFOK-CGDLOXFJSA-N	0.0		flat tautomer	637265280	15081.0	105.424812155	1.0	184.058376778	0.788758947678	2.01	4.13308165987
11636650	637265280	7635.0	92.0291883891	0.788758947678	WQZGKKKJIJFFOK-CGDLOXFJSA-N	0.0		flat tautomer	637265280	1849.0	103.779891912	1.0	184.058376778	0.788758947678	2.01	4.13308165987
11636651	637265280	7635.0	92.0291883891	0.788758947678	WQZGKKKJIJFFOK-CGDLOXFJSA-N	0.0		flat tautomer	637265280	4365.0	103.154281982	1.0	184.058376778	0.788758947678	2.01	4.13308165987
11636652	637265280	7635.0	92.0291883891	0.788758947678	WQZGKKKJIJFFOK-CGDLOXFJSA-N	0.0		flat tautomer	637265280	5031.0	100.013676223	1.0	184.058376778	0.788758947678	2.01	4.13308165987
11636653	637265280	7635.0	92.0291883891	0.788758947678	WQZGKKKJIJFFOK-CGDLOXFJSA-N	0.0		flat tautomer	637265280	339.0	97.19859629	1.0	184.058376778	0.788758947678	2.01	4.13308165987
11636654	637265280	7635.0	92.0291883891	0.788758947678	WQZGKKKJIJFFOK-CGDLOXFJSA-N	0.0		flat tautomer	637265280	3584.0	97.19859629	1.0	184.058376778	0.788758947678	2.01	4.13308165987
11636655	637265280	7635.0	92.0291883891	0.788758947678	WQZGKKKJIJFFOK-CGDLOXFJSA-N	0.0		flat tautomer	637265280	6831.0	97.19859629	1.0	184.058376778	0.788758947678	2.01	4.13308165987
11636656	637265280	7635.0	92.0291883891	0.788758947678	WQZGKKKJIJFFOK-CGDLOXFJSA-N	0.0		flat tautomer	637265280	4267.0	95.8632794328	1.0	184.058376778	0.788758947678	2.01	4.13308165987
11636657	637265280	7635.0	92.0291883891	0.788758947678	WQZGKKKJIJFFOK-CGDLOXFJSA-N	0.0		flat tautomer	637265280	1622.0	94.5816987087	1.0	184.058376778	0.788758947678	2.01	4.13308165987
11636658	637265280	7635.0	92.0291883891	0.788758947678	WQZGKKKJIJFFOK-CGDLOXFJSA-N	0.0		flat tautomer	637265280	1383.0	93.8996294549	1.0	184.058376778	0.788758947678	2.01	4.13308165987
11636659	637265280	7635.0	92.0291883891	0.788758947678	WQZGKKKJIJFFOK-CGDLOXFJSA-N	0.0		flat tautomer	637265280	4366.0	93.8996294549	1.0	184.058376778	0.788758947678	2.01	4.13308165987
13828149	637267041	1175.0	95.0639892043	0.780734309111	WQZGKKKJIJFFOK-CGDLOXFJSA-N	0.0		flat tautomer	637267041	1622.0	92.9430951487	1.0	185.886190297	0.780734309111	2.01	4.13272599743
13828677	637267041	4267.0	94.1051303433	0.780734309111	WQZGKKKJIJFFOK-CGDLOXFJSA-N	0.0		flat tautomer	637267041	1622.0	92.9430951487	1.0	185.886190297	0.780734309111	2.01	4.13272599743
13828693	637267041	4365.0	99.3585258895	0.780734309111	WQZGKKKJIJFFOK-CGDLOXFJSA-N	0.0		flat tautomer	637267041	1622.0	92.9430951487	1.0	185.886190297	0.780734309111	2.01	4.13272599743
13828869	637267041	5031.0	96.3410351573	0.780734309111	WQZGKKKJIJFFOK-CGDLOXFJSA-N	0.0		flat tautomer	637267041	1622.0	92.9430951487	1.0	185.886190297	0.780734309111	2.01	4.13272599743
11641240	637265280	1849.0	102.806875402	0.705601094323	WQZGKKKJIJFFOK-CGDLOXFJSA-N	0.0		flat tautomer	637265280	13591.0	105.424812155	1.0	205.613750803	0.705601094323	2.01	4.13239535457
11641241	637265280	1849.0	102.806875402	0.705601094323	WQZGKKKJIJFFOK-CGDLOXFJSA-N	0.0		flat tautomer	637265280	15081.0	105.424812155	1.0	205.613750803	0.705601094323	2.01	4.13239535457
11641243	637265280	1849.0	102.806875402	0.705601094323	WQZGKKKJIJFFOK-CGDLOXFJSA-N	0.0		flat tautomer	637265280	4365.0	103.154281982	1.0	205.613750803	0.705601094323	2.01	4.13239535457
11640064	637265280	4365.0	102.57024772	0.707082527706	WQZGKKKJIJFFOK-CGDLOXFJSA-N	0.0		flat tautomer	637265280	13591.0	105.424812155	1.0	205.14049544	0.707082527706	2.01	4.13218151715
11640065	637265280	4365.0	102.57024772	0.707082527706	WQZGKKKJIJFFOK-CGDLOXFJSA-N	0.0		flat tautomer	637265280	15081.0	105.424812155	1.0	205.14049544	0.707082527706	2.01	4.13218151715
11640066	637265280	4365.0	102.57024772	0.707082527706	WQZGKKKJIJFFOK-CGDLOXFJSA-N	0.0		flat tautomer	637265280	1849.0	103.779891912	1.0	205.14049544	0.707082527706	2.01	4.13218151715
13825654	637267041	1175.0	95.0639892043	0.794279354316	WQZGKKKJIJFFOK-CGDLOXFJSA-N	0.0		flat tautomer	637267041	4005.0	91.288192771	1.0	182.576385542	0.794279354316	2.01	4.13193503042
13825655	637267041	1175.0	95.0639892043	0.794279354316	WQZGKKKJIJFFOK-CGDLOXFJSA-N	0.0		flat tautomer	637267041	11881.0	91.288192771	1.0	182.576385542	0.794279354316	2.01	4.13193503042
13825656	637267041	1175.0	95.0639892043	0.794279354316	WQZGKKKJIJFFOK-CGDLOXFJSA-N	0.0		flat tautomer	637267041	13196.0	91.288192771	1.0	182.576385542	0.794279354316	2.01	4.13193503042
13826182	637267041	4267.0	94.1051303433	0.794279354316	WQZGKKKJIJFFOK-CGDLOXFJSA-N	0.0		flat tautomer	637267041	4005.0	91.288192771	1.0	182.576385542	0.794279354316	2.01	4.13193503042
13826183	637267041	4267.0	94.1051303433	0.794279354316	WQZGKKKJIJFFOK-CGDLOXFJSA-N	0.0		flat tautomer	637267041	11881.0	91.288192771	1.0	182.576385542	0.794279354316	2.01	4.13193503042
13826184	637267041	4267.0	94.1051303433	0.794279354316	WQZGKKKJIJFFOK-CGDLOXFJSA-N	0.0		flat tautomer	637267041	13196.0	91.288192771	1.0	182.576385542	0.794279354316	2.01	4.13193503042
13826198	637267041	4365.0	99.3585258895	0.794279354316	WQZGKKKJIJFFOK-CGDLOXFJSA-N	0.0		flat tautomer	637267041	4005.0	91.288192771	1.0	182.576385542	0.794279354316	2.01	4.13193503042
13826199	637267041	4365.0	99.3585258895	0.794279354316	WQZGKKKJIJFFOK-CGDLOXFJSA-N	0.0		flat tautomer	637267041	11881.0	91.288192771	1.0	182.576385542	0.794279354316	2.01	4.13193503042
13826200	637267041	4365.0	99.3585258895	0.794279354316	WQZGKKKJIJFFOK-CGDLOXFJSA-N	0.0		flat tautomer	637267041	13196.0	91.288192771	1.0	182.576385542	0.794279354316	2.01	4.13193503042
13826374	637267041	5031.0	96.3410351573	0.794279354316	WQZGKKKJIJFFOK-CGDLOXFJSA-N	0.0		flat tautomer	637267041	4005.0	91.288192771	1.0	182.576385542	0.794279354316	2.01	4.13193503042
13826375	637267041	5031.0	96.3410351573	0.794279354316	WQZGKKKJIJFFOK-CGDLOXFJSA-N	0.0		flat tautomer	637267041	11881.0	91.288192771	1.0	182.576385542	0.794279354316	2.01	4.13193503042
13826376	637267041	5031.0	96.3410351573	0.794279354316	WQZGKKKJIJFFOK-CGDLOXFJSA-N	0.0		flat tautomer	637267041	13196.0	91.288192771	1.0	182.576385542	0.794279354316	2.01	4.13193503042
16033926	637271826	1849.0	96.0963674839	0.794279354316	WQZGKKKJIJFFOK-CGDLOXFJSA-N	0.0		flat tautomer	637271826	1383.0	91.2790142558	1.0	182.558028512	0.794279354316	2.01	4.13183116579
16033927	637271826	1849.0	96.0963674839	0.794279354316	WQZGKKKJIJFFOK-CGDLOXFJSA-N	0.0		flat tautomer	637271826	4366.0	91.2790142558	1.0	182.558028512	0.794279354316	2.01	4.13183116579
16033990	637271826	4365.0	93.388276692	0.794279354316	WQZGKKKJIJFFOK-CGDLOXFJSA-N	0.0		flat tautomer	637271826	1383.0	91.2790142558	1.0	182.558028512	0.794279354316	2.01	4.13183116579
16033991	637271826	4365.0	93.388276692	0.794279354316	WQZGKKKJIJFFOK-CGDLOXFJSA-N	0.0		flat tautomer	637271826	4366.0	91.2790142558	1.0	182.558028512	0.794279354316	2.01	4.13183116579
16034182	637271826	5031.0	100.609064893	0.794279354316	WQZGKKKJIJFFOK-CGDLOXFJSA-N	0.0		flat tautomer	637271826	1383.0	91.2790142558	1.0	182.558028512	0.794279354316	2.01	4.13183116579
16034183	637271826	5031.0	100.609064893	0.794279354316	WQZGKKKJIJFFOK-CGDLOXFJSA-N	0.0		flat tautomer	637271826	4366.0	91.2790142558	1.0	182.558028512	0.794279354316	2.01	4.13183116579
11636970	637265280	1175.0	92.8096683018	0.780734309111	WQZGKKKJIJFFOK-CGDLOXFJSA-N	0.0		flat tautomer	637265280	13591.0	105.424812155	1.0	185.619336604	0.780734309111	2.01	4.13124198806
11636971	637265280	1175.0	92.8096683018	0.780734309111	WQZGKKKJIJFFOK-CGDLOXFJSA-N	0.0		flat tautomer	637265280	15081.0	105.424812155	1.0	185.619336604	0.780734309111	2.01	4.13124198806
11636972	637265280	1175.0	92.8096683018	0.780734309111	WQZGKKKJIJFFOK-CGDLOXFJSA-N	0.0		flat tautomer	637265280	1849.0	103.779891912	1.0	185.619336604	0.780734309111	2.01	4.13124198806
11636973	637265280	1175.0	92.8096683018	0.780734309111	WQZGKKKJIJFFOK-CGDLOXFJSA-N	0.0		flat tautomer	637265280	4365.0	103.154281982	1.0	185.619336604	0.780734309111	2.01	4.13124198806
11636974	637265280	1175.0	92.8096683018	0.780734309111	WQZGKKKJIJFFOK-CGDLOXFJSA-N	0.0		flat tautomer	637265280	5031.0	100.013676223	1.0	185.619336604	0.780734309111	2.01	4.13124198806
11636975	637265280	1175.0	92.8096683018	0.780734309111	WQZGKKKJIJFFOK-CGDLOXFJSA-N	0.0		flat tautomer	637265280	339.0	97.19859629	1.0	185.619336604	0.780734309111	2.01	4.13124198806
11636976	637265280	1175.0	92.8096683018	0.780734309111	WQZGKKKJIJFFOK-CGDLOXFJSA-N	0.0		flat tautomer	637265280	3584.0	97.19859629	1.0	185.619336604	0.780734309111	2.01	4.13124198806
11636977	637265280	1175.0	92.8096683018	0.780734309111	WQZGKKKJIJFFOK-CGDLOXFJSA-N	0.0		flat tautomer	637265280	6831.0	97.19859629	1.0	185.619336604	0.780734309111	2.01	4.13124198806
11636978	637265280	1175.0	92.8096683018	0.780734309111	WQZGKKKJIJFFOK-CGDLOXFJSA-N	0.0		flat tautomer	637265280	4267.0	95.8632794328	1.0	185.619336604	0.780734309111	2.01	4.13124198806
11636979	637265280	1175.0	92.8096683018	0.780734309111	WQZGKKKJIJFFOK-CGDLOXFJSA-N	0.0		flat tautomer	637265280	1622.0	94.5816987087	1.0	185.619336604	0.780734309111	2.01	4.13124198806
11636980	637265280	1175.0	92.8096683018	0.780734309111	WQZGKKKJIJFFOK-CGDLOXFJSA-N	0.0		flat tautomer	637265280	1383.0	93.8996294549	1.0	185.619336604	0.780734309111	2.01	4.13124198806
11636981	637265280	1175.0	92.8096683018	0.780734309111	WQZGKKKJIJFFOK-CGDLOXFJSA-N	0.0		flat tautomer	637265280	4366.0	93.8996294549	1.0	185.619336604	0.780734309111	2.01	4.13124198806
16045570	637271826	1849.0	96.0963674839	0.783393415404	WQZGKKKJIJFFOK-CGDLOXFJSA-N	0.0		flat tautomer	637271826	1622.0	92.4828041021	1.0	184.965608204	0.783393415404	2.01	4.13110981549
16045634	637271826	4365.0	93.388276692	0.783393415404	WQZGKKKJIJFFOK-CGDLOXFJSA-N	0.0		flat tautomer	637271826	1622.0	92.4828041021	1.0	184.965608204	0.783393415404	2.01	4.13110981549
16045826	637271826	5031.0	100.609064893	0.783393415404	WQZGKKKJIJFFOK-CGDLOXFJSA-N	0.0		flat tautomer	637271826	1622.0	92.4828041021	1.0	184.965608204	0.783393415404	2.01	4.13110981549
24918582	637266728	1157.0	45.5917600347	0.794279354316	WQZGKKKJIJFFOK-CGDLOXFJSA-N	0.0		flat tautomer	637266728	1157.0	51.57024772	2.0	91.1835200694	0.794279354316	2.01	4.13075008283
24918628	637266728	2964.0	45.5917600347	0.794279354316	WQZGKKKJIJFFOK-CGDLOXFJSA-N	0.0		flat tautomer	637266728	2964.0	51.57024772	2.0	91.1835200694	0.794279354316	2.01	4.13075008283
11643709	637265280	1849.0	102.806875402	0.745013468122	WQZGKKKJIJFFOK-CGDLOXFJSA-N	0.0		flat tautomer	637265280	339.0	97.19859629	1.0	194.39719258	0.745013468122	2.01	4.13059431041
11643710	637265280	1849.0	102.806875402	0.745013468122	WQZGKKKJIJFFOK-CGDLOXFJSA-N	0.0		flat tautomer	637265280	3584.0	97.19859629	1.0	194.39719258	0.745013468122	2.01	4.13059431041
11643711	637265280	1849.0	102.806875402	0.745013468122	WQZGKKKJIJFFOK-CGDLOXFJSA-N	0.0		flat tautomer	637265280	6831.0	97.19859629	1.0	194.39719258	0.745013468122	2.01	4.13059431041
11643765	637265280	4365.0	102.57024772	0.745013468122	WQZGKKKJIJFFOK-CGDLOXFJSA-N	0.0		flat tautomer	637265280	339.0	97.19859629	1.0	194.39719258	0.745013468122	2.01	4.13059431041
11643766	637265280	4365.0	102.57024772	0.745013468122	WQZGKKKJIJFFOK-CGDLOXFJSA-N	0.0		flat tautomer	637265280	3584.0	97.19859629	1.0	194.39719258	0.745013468122	2.01	4.13059431041
11643767	637265280	4365.0	102.57024772	0.745013468122	WQZGKKKJIJFFOK-CGDLOXFJSA-N	0.0		flat tautomer	637265280	6831.0	97.19859629	1.0	194.39719258	0.745013468122	2.01	4.13059431041
11643933	637265280	5031.0	98.1073489661	0.745013468122	WQZGKKKJIJFFOK-CGDLOXFJSA-N	0.0		flat tautomer	637265280	339.0	97.19859629	1.0	194.39719258	0.745013468122	2.01	4.13059431041
11643934	637265280	5031.0	98.1073489661	0.745013468122	WQZGKKKJIJFFOK-CGDLOXFJSA-N	0.0		flat tautomer	637265280	3584.0	97.19859629	1.0	194.39719258	0.745013468122	2.01	4.13059431041
11643935	637265280	5031.0	98.1073489661	0.745013468122	WQZGKKKJIJFFOK-CGDLOXFJSA-N	0.0		flat tautomer	637265280	6831.0	97.19859629	1.0	194.39719258	0.745013468122	2.01	4.13059431041
13833610	637267041	1849.0	88.5543957967	0.81744485017	WQZGKKKJIJFFOK-CGDLOXFJSA-N	0.0		flat tautomer	637267041	4365.0	100.432973634	1.0	177.108791593	0.81744485017	2.01	4.13022451255
13833611	637267041	1849.0	88.5543957967	0.81744485017	WQZGKKKJIJFFOK-CGDLOXFJSA-N	0.0		flat tautomer	637267041	13591.0	98.8124792792	1.0	177.108791593	0.81744485017	2.01	4.13022451255
13833612	637267041	1849.0	88.5543957967	0.81744485017	WQZGKKKJIJFFOK-CGDLOXFJSA-N	0.0		flat tautomer	637267041	15081.0	98.8124792792	1.0	177.108791593	0.81744485017	2.01	4.13022451255
13833613	637267041	1849.0	88.5543957967	0.81744485017	WQZGKKKJIJFFOK-CGDLOXFJSA-N	0.0		flat tautomer	637267041	5031.0	96.9625735021	1.0	177.108791593	0.81744485017	2.01	4.13022451255
13833614	637267041	1849.0	88.5543957967	0.81744485017	WQZGKKKJIJFFOK-CGDLOXFJSA-N	0.0		flat tautomer	637267041	339.0	96.2781893848	1.0	177.108791593	0.81744485017	2.01	4.13022451255
13833615	637267041	1849.0	88.5543957967	0.81744485017	WQZGKKKJIJFFOK-CGDLOXFJSA-N	0.0		flat tautomer	637267041	3584.0	96.2781893848	1.0	177.108791593	0.81744485017	2.01	4.13022451255
13833616	637267041	1849.0	88.5543957967	0.81744485017	WQZGKKKJIJFFOK-CGDLOXFJSA-N	0.0		flat tautomer	637267041	6831.0	96.2781893848	1.0	177.108791593	0.81744485017	2.01	4.13022451255
13833617	637267041	1849.0	88.5543957967	0.81744485017	WQZGKKKJIJFFOK-CGDLOXFJSA-N	0.0		flat tautomer	637267041	4267.0	95.9065783148	1.0	177.108791593	0.81744485017	2.01	4.13022451255
13833620	637267041	1849.0	88.5543957967	0.81744485017	WQZGKKKJIJFFOK-CGDLOXFJSA-N	0.0		flat tautomer	637267041	15001.0	95.6307841426	1.0	177.108791593	0.81744485017	2.01	4.13022451255
13833621	637267041	1849.0	88.5543957967	0.81744485017	WQZGKKKJIJFFOK-CGDLOXFJSA-N	0.0		flat tautomer	637267041	1622.0	92.9430951487	1.0	177.108791593	0.81744485017	2.01	4.13022451255
13833622	637267041	1849.0	88.5543957967	0.81744485017	WQZGKKKJIJFFOK-CGDLOXFJSA-N	0.0		flat tautomer	637267041	4005.0	91.288192771	1.0	177.108791593	0.81744485017	2.01	4.13022451255
13833623	637267041	1849.0	88.5543957967	0.81744485017	WQZGKKKJIJFFOK-CGDLOXFJSA-N	0.0		flat tautomer	637267041	11881.0	91.288192771	1.0	177.108791593	0.81744485017	2.01	4.13022451255
13833624	637267041	1849.0	88.5543957967	0.81744485017	WQZGKKKJIJFFOK-CGDLOXFJSA-N	0.0		flat tautomer	637267041	13196.0	91.288192771	1.0	177.108791593	0.81744485017	2.01	4.13022451255
11641296	637265280	4365.0	102.57024772	0.705601094323	WQZGKKKJIJFFOK-CGDLOXFJSA-N	0.0		flat tautomer	637265280	13591.0	105.424812155	1.0	205.14049544	0.705601094323	2.01	4.130015445
11641297	637265280	4365.0	102.57024772	0.705601094323	WQZGKKKJIJFFOK-CGDLOXFJSA-N	0.0		flat tautomer	637265280	15081.0	105.424812155	1.0	205.14049544	0.705601094323	2.01	4.130015445
11641298	637265280	4365.0	102.57024772	0.705601094323	WQZGKKKJIJFFOK-CGDLOXFJSA-N	0.0		flat tautomer	637265280	1849.0	103.779891912	1.0	205.14049544	0.705601094323	2.01	4.130015445
29192042	637269220	3713.0	113.950781977	0.687711913266	WQZGKKKJIJFFOK-CGDLOXFJSA-N	0.0		flat tautomer	637269220	416.0	105.104577454	1.0	210.209154908	0.687711913266	2.01	4.12870219197
19669261	637270876	5031.0	88.3936186349	0.81744485017	WQZGKKKJIJFFOK-CGDLOXFJSA-N	0.0		flat tautomer	637270876	1622.0	91.251811973	1.0	176.78723727	0.81744485017	2.01	4.12834855157
19669262	637270876	5031.0	88.3936186349	0.81744485017	WQZGKKKJIJFFOK-CGDLOXFJSA-N	0.0		flat tautomer	637270876	10460.0	91.2240256689	1.0	176.78723727	0.81744485017	2.01	4.12834855157
19669263	637270876	5031.0	88.3936186349	0.81744485017	WQZGKKKJIJFFOK-CGDLOXFJSA-N	0.0		flat tautomer	637270876	13745.0	91.2240256689	1.0	176.78723727	0.81744485017	2.01	4.12834855157
19669264	637270876	5031.0	88.3936186349	0.81744485017	WQZGKKKJIJFFOK-CGDLOXFJSA-N	0.0		flat tautomer	637270876	339.0	90.5867002359	1.0	176.78723727	0.81744485017	2.01	4.12834855157
19669265	637270876	5031.0	88.3936186349	0.81744485017	WQZGKKKJIJFFOK-CGDLOXFJSA-N	0.0		flat tautomer	637270876	3584.0	90.5867002359	1.0	176.78723727	0.81744485017	2.01	4.12834855157
19669266	637270876	5031.0	88.3936186349	0.81744485017	WQZGKKKJIJFFOK-CGDLOXFJSA-N	0.0		flat tautomer	637270876	6831.0	90.5867002359	1.0	176.78723727	0.81744485017	2.01	4.12834855157
19669258	637270876	5031.0	88.3936186349	0.81744485017	WQZGKKKJIJFFOK-CGDLOXFJSA-N	0.0		flat tautomer	637270876	1849.0	93.9507819773	1.0	176.78723727	0.81744485017	2.01	4.12834855157
19669259	637270876	5031.0	88.3936186349	0.81744485017	WQZGKKKJIJFFOK-CGDLOXFJSA-N	0.0		flat tautomer	637270876	13591.0	93.2604276555	1.0	176.78723727	0.81744485017	2.01	4.12834855157
19669260	637270876	5031.0	88.3936186349	0.81744485017	WQZGKKKJIJFFOK-CGDLOXFJSA-N	0.0		flat tautomer	637270876	15081.0	93.2604276555	1.0	176.78723727	0.81744485017	2.01	4.12834855157
13834925	637267041	4365.0	99.3585258895	0.745013468122	WQZGKKKJIJFFOK-CGDLOXFJSA-N	0.0		flat tautomer	637267041	5031.0	96.9625735021	1.0	193.925147004	0.745013468122	2.01	4.12808449176
13825657	637267041	1175.0	95.0639892043	0.794279354316	WQZGKKKJIJFFOK-CGDLOXFJSA-N	0.0		flat tautomer	637267041	1849.0	90.9244530386	1.0	181.848906077	0.794279354316	2.01	4.12781292046
13826185	637267041	4267.0	94.1051303433	0.794279354316	WQZGKKKJIJFFOK-CGDLOXFJSA-N	0.0		flat tautomer	637267041	1849.0	90.9244530386	1.0	181.848906077	0.794279354316	2.01	4.12781292046
13826201	637267041	4365.0	99.3585258895	0.794279354316	WQZGKKKJIJFFOK-CGDLOXFJSA-N	0.0		flat tautomer	637267041	1849.0	90.9244530386	1.0	181.848906077	0.794279354316	2.01	4.12781292046
13826377	637267041	5031.0	96.3410351573	0.794279354316	WQZGKKKJIJFFOK-CGDLOXFJSA-N	0.0		flat tautomer	637267041	1849.0	90.9244530386	1.0	181.848906077	0.794279354316	2.01	4.12781292046
13825114	637267041	5031.0	96.3410351573	0.749578662202	WQZGKKKJIJFFOK-CGDLOXFJSA-N	0.0		flat tautomer	637267041	4365.0	100.432973634	1.0	192.682070315	0.749578662202	2.01	4.12775245317
13825115	637267041	5031.0	96.3410351573	0.749578662202	WQZGKKKJIJFFOK-CGDLOXFJSA-N	0.0		flat tautomer	637267041	13591.0	98.8124792792	1.0	192.682070315	0.749578662202	2.01	4.12775245317
13825116	637267041	5031.0	96.3410351573	0.749578662202	WQZGKKKJIJFFOK-CGDLOXFJSA-N	0.0		flat tautomer	637267041	15081.0	98.8124792792	1.0	192.682070315	0.749578662202	2.01	4.12775245317
16043146	637271826	13745.0	88.3381873145	0.81744485017	WQZGKKKJIJFFOK-CGDLOXFJSA-N	0.0		flat tautomer	637271826	5031.0	100.903089987	1.0	176.676374629	0.81744485017	2.01	4.12770118118
16043147	637271826	13745.0	88.3381873145	0.81744485017	WQZGKKKJIJFFOK-CGDLOXFJSA-N	0.0		flat tautomer	637271826	13591.0	99.54668166	1.0	176.676374629	0.81744485017	2.01	4.12770118118
16043148	637271826	13745.0	88.3381873145	0.81744485017	WQZGKKKJIJFFOK-CGDLOXFJSA-N	0.0		flat tautomer	637271826	15081.0	99.54668166	1.0	176.676374629	0.81744485017	2.01	4.12770118118
16043149	637271826	13745.0	88.3381873145	0.81744485017	WQZGKKKJIJFFOK-CGDLOXFJSA-N	0.0		flat tautomer	637271826	1849.0	98.2757241304	1.0	176.676374629	0.81744485017	2.01	4.12770118118
16043150	637271826	13745.0	88.3381873145	0.81744485017	WQZGKKKJIJFFOK-CGDLOXFJSA-N	0.0		flat tautomer	637271826	4365.0	95.0741724254	1.0	176.676374629	0.81744485017	2.01	4.12770118118
16043151	637271826	13745.0	88.3381873145	0.81744485017	WQZGKKKJIJFFOK-CGDLOXFJSA-N	0.0		flat tautomer	637271826	339.0	93.1706962272	1.0	176.676374629	0.81744485017	2.01	4.12770118118
16043152	637271826	13745.0	88.3381873145	0.81744485017	WQZGKKKJIJFFOK-CGDLOXFJSA-N	0.0		flat tautomer	637271826	3584.0	93.1706962272	1.0	176.676374629	0.81744485017	2.01	4.12770118118
16043153	637271826	13745.0	88.3381873145	0.81744485017	WQZGKKKJIJFFOK-CGDLOXFJSA-N	0.0		flat tautomer	637271826	6831.0	93.1706962272	1.0	176.676374629	0.81744485017	2.01	4.12770118118
16043154	637271826	13745.0	88.3381873145	0.81744485017	WQZGKKKJIJFFOK-CGDLOXFJSA-N	0.0		flat tautomer	637271826	1622.0	92.4828041021	1.0	176.676374629	0.81744485017	2.01	4.12770118118
16043157	637271826	13745.0	88.3381873145	0.81744485017	WQZGKKKJIJFFOK-CGDLOXFJSA-N	0.0		flat tautomer	637271826	15001.0	92.1040252676	1.0	176.676374629	0.81744485017	2.01	4.12770118118
16043158	637271826	13745.0	88.3381873145	0.81744485017	WQZGKKKJIJFFOK-CGDLOXFJSA-N	0.0		flat tautomer	637271826	1383.0	91.2790142558	1.0	176.676374629	0.81744485017	2.01	4.12770118118
16043159	637271826	13745.0	88.3381873145	0.81744485017	WQZGKKKJIJFFOK-CGDLOXFJSA-N	0.0		flat tautomer	637271826	4366.0	91.2790142558	1.0	176.676374629	0.81744485017	2.01	4.12770118118
16036834	637271826	1849.0	96.0963674839	0.780734309111	WQZGKKKJIJFFOK-CGDLOXFJSA-N	0.0		flat tautomer	637271826	1622.0	92.4828041021	1.0	184.965608204	0.780734309111	2.01	4.12759974307
16036898	637271826	4365.0	93.388276692	0.780734309111	WQZGKKKJIJFFOK-CGDLOXFJSA-N	0.0		flat tautomer	637271826	1622.0	92.4828041021	1.0	184.965608204	0.780734309111	2.01	4.12759974307
16037090	637271826	5031.0	100.609064893	0.780734309111	WQZGKKKJIJFFOK-CGDLOXFJSA-N	0.0		flat tautomer	637271826	1622.0	92.4828041021	1.0	184.965608204	0.780734309111	2.01	4.12759974307
11645370	637265280	13745.0	92.124360063	0.783393415404	WQZGKKKJIJFFOK-CGDLOXFJSA-N	0.0		flat tautomer	637265280	13591.0	105.424812155	1.0	184.248720126	0.783393415404	2.01	4.12710115473
11645371	637265280	13745.0	92.124360063	0.783393415404	WQZGKKKJIJFFOK-CGDLOXFJSA-N	0.0		flat tautomer	637265280	15081.0	105.424812155	1.0	184.248720126	0.783393415404	2.01	4.12710115473
11645372	637265280	13745.0	92.124360063	0.783393415404	WQZGKKKJIJFFOK-CGDLOXFJSA-N	0.0		flat tautomer	637265280	1849.0	103.779891912	1.0	184.248720126	0.783393415404	2.01	4.12710115473
11645373	637265280	13745.0	92.124360063	0.783393415404	WQZGKKKJIJFFOK-CGDLOXFJSA-N	0.0		flat tautomer	637265280	4365.0	103.154281982	1.0	184.248720126	0.783393415404	2.01	4.12710115473
11645374	637265280	13745.0	92.124360063	0.783393415404	WQZGKKKJIJFFOK-CGDLOXFJSA-N	0.0		flat tautomer	637265280	5031.0	100.013676223	1.0	184.248720126	0.783393415404	2.01	4.12710115473
11645375	637265280	13745.0	92.124360063	0.783393415404	WQZGKKKJIJFFOK-CGDLOXFJSA-N	0.0		flat tautomer	637265280	339.0	97.19859629	1.0	184.248720126	0.783393415404	2.01	4.12710115473
11645376	637265280	13745.0	92.124360063	0.783393415404	WQZGKKKJIJFFOK-CGDLOXFJSA-N	0.0		flat tautomer	637265280	3584.0	97.19859629	1.0	184.248720126	0.783393415404	2.01	4.12710115473
11645377	637265280	13745.0	92.124360063	0.783393415404	WQZGKKKJIJFFOK-CGDLOXFJSA-N	0.0		flat tautomer	637265280	6831.0	97.19859629	1.0	184.248720126	0.783393415404	2.01	4.12710115473
11645378	637265280	13745.0	92.124360063	0.783393415404	WQZGKKKJIJFFOK-CGDLOXFJSA-N	0.0		flat tautomer	637265280	4267.0	95.8632794328	1.0	184.248720126	0.783393415404	2.01	4.12710115473
11645379	637265280	13745.0	92.124360063	0.783393415404	WQZGKKKJIJFFOK-CGDLOXFJSA-N	0.0		flat tautomer	637265280	1622.0	94.5816987087	1.0	184.248720126	0.783393415404	2.01	4.12710115473
11645380	637265280	13745.0	92.124360063	0.783393415404	WQZGKKKJIJFFOK-CGDLOXFJSA-N	0.0		flat tautomer	637265280	1383.0	93.8996294549	1.0	184.248720126	0.783393415404	2.01	4.12710115473
11645381	637265280	13745.0	92.124360063	0.783393415404	WQZGKKKJIJFFOK-CGDLOXFJSA-N	0.0		flat tautomer	637265280	4366.0	93.8996294549	1.0	184.248720126	0.783393415404	2.01	4.12710115473
13824942	637267041	4365.0	99.3585258895	0.749578662202	WQZGKKKJIJFFOK-CGDLOXFJSA-N	0.0		flat tautomer	637267041	339.0	96.2781893848	1.0	192.55637877	0.749578662202	2.01	4.12707912827
13824943	637267041	4365.0	99.3585258895	0.749578662202	WQZGKKKJIJFFOK-CGDLOXFJSA-N	0.0		flat tautomer	637267041	3584.0	96.2781893848	1.0	192.55637877	0.749578662202	2.01	4.12707912827
13824944	637267041	4365.0	99.3585258895	0.749578662202	WQZGKKKJIJFFOK-CGDLOXFJSA-N	0.0		flat tautomer	637267041	6831.0	96.2781893848	1.0	192.55637877	0.749578662202	2.01	4.12707912827
13825118	637267041	5031.0	96.3410351573	0.749578662202	WQZGKKKJIJFFOK-CGDLOXFJSA-N	0.0		flat tautomer	637267041	339.0	96.2781893848	1.0	192.55637877	0.749578662202	2.01	4.12707912827
13825119	637267041	5031.0	96.3410351573	0.749578662202	WQZGKKKJIJFFOK-CGDLOXFJSA-N	0.0		flat tautomer	637267041	3584.0	96.2781893848	1.0	192.55637877	0.749578662202	2.01	4.12707912827
13825120	637267041	5031.0	96.3410351573	0.749578662202	WQZGKKKJIJFFOK-CGDLOXFJSA-N	0.0		flat tautomer	637267041	6831.0	96.2781893848	1.0	192.55637877	0.749578662202	2.01	4.12707912827
19669062	637270876	1622.0	88.2773660775	0.81744485017	WQZGKKKJIJFFOK-CGDLOXFJSA-N	0.0		flat tautomer	637270876	5031.0	95.0762380392	1.0	176.554732155	0.81744485017	2.01	4.12699051249
19669063	637270876	1622.0	88.2773660775	0.81744485017	WQZGKKKJIJFFOK-CGDLOXFJSA-N	0.0		flat tautomer	637270876	1849.0	93.9507819773	1.0	176.554732155	0.81744485017	2.01	4.12699051249
19669064	637270876	1622.0	88.2773660775	0.81744485017	WQZGKKKJIJFFOK-CGDLOXFJSA-N	0.0		flat tautomer	637270876	13591.0	93.2604276555	1.0	176.554732155	0.81744485017	2.01	4.12699051249
19669065	637270876	1622.0	88.2773660775	0.81744485017	WQZGKKKJIJFFOK-CGDLOXFJSA-N	0.0		flat tautomer	637270876	15081.0	93.2604276555	1.0	176.554732155	0.81744485017	2.01	4.12699051249
19669067	637270876	1622.0	88.2773660775	0.81744485017	WQZGKKKJIJFFOK-CGDLOXFJSA-N	0.0		flat tautomer	637270876	10460.0	91.2240256689	1.0	176.554732155	0.81744485017	2.01	4.12699051249
19669068	637270876	1622.0	88.2773660775	0.81744485017	WQZGKKKJIJFFOK-CGDLOXFJSA-N	0.0		flat tautomer	637270876	13745.0	91.2240256689	1.0	176.554732155	0.81744485017	2.01	4.12699051249
19669069	637270876	1622.0	88.2773660775	0.81744485017	WQZGKKKJIJFFOK-CGDLOXFJSA-N	0.0		flat tautomer	637270876	339.0	90.5867002359	1.0	176.554732155	0.81744485017	2.01	4.12699051249
19669070	637270876	1622.0	88.2773660775	0.81744485017	WQZGKKKJIJFFOK-CGDLOXFJSA-N	0.0		flat tautomer	637270876	3584.0	90.5867002359	1.0	176.554732155	0.81744485017	2.01	4.12699051249
19669071	637270876	1622.0	88.2773660775	0.81744485017	WQZGKKKJIJFFOK-CGDLOXFJSA-N	0.0		flat tautomer	637270876	6831.0	90.5867002359	1.0	176.554732155	0.81744485017	2.01	4.12699051249
16045573	637271826	1849.0	96.0963674839	0.783393415404	WQZGKKKJIJFFOK-CGDLOXFJSA-N	0.0		flat tautomer	637271826	15001.0	92.1040252676	1.0	184.208050535	0.783393415404	2.01	4.12687339004
16045637	637271826	4365.0	93.388276692	0.783393415404	WQZGKKKJIJFFOK-CGDLOXFJSA-N	0.0		flat tautomer	637271826	15001.0	92.1040252676	1.0	184.208050535	0.783393415404	2.01	4.12687339004
16045829	637271826	5031.0	100.609064893	0.783393415404	WQZGKKKJIJFFOK-CGDLOXFJSA-N	0.0		flat tautomer	637271826	15001.0	92.1040252676	1.0	184.208050535	0.783393415404	2.01	4.12687339004
11636340	637265280	2250.0	91.4056074496	0.788758947678	WQZGKKKJIJFFOK-CGDLOXFJSA-N	0.0		flat tautomer	637265280	13591.0	105.424812155	1.0	182.811214899	0.788758947678	2.01	4.126062458
11636341	637265280	2250.0	91.4056074496	0.788758947678	WQZGKKKJIJFFOK-CGDLOXFJSA-N	0.0		flat tautomer	637265280	15081.0	105.424812155	1.0	182.811214899	0.788758947678	2.01	4.126062458
11636342	637265280	2250.0	91.4056074496	0.788758947678	WQZGKKKJIJFFOK-CGDLOXFJSA-N	0.0		flat tautomer	637265280	1849.0	103.779891912	1.0	182.811214899	0.788758947678	2.01	4.126062458
11636343	637265280	2250.0	91.4056074496	0.788758947678	WQZGKKKJIJFFOK-CGDLOXFJSA-N	0.0		flat tautomer	637265280	4365.0	103.154281982	1.0	182.811214899	0.788758947678	2.01	4.126062458
11636344	637265280	2250.0	91.4056074496	0.788758947678	WQZGKKKJIJFFOK-CGDLOXFJSA-N	0.0		flat tautomer	637265280	5031.0	100.013676223	1.0	182.811214899	0.788758947678	2.01	4.126062458
11636345	637265280	2250.0	91.4056074496	0.788758947678	WQZGKKKJIJFFOK-CGDLOXFJSA-N	0.0		flat tautomer	637265280	339.0	97.19859629	1.0	182.811214899	0.788758947678	2.01	4.126062458
11636346	637265280	2250.0	91.4056074496	0.788758947678	WQZGKKKJIJFFOK-CGDLOXFJSA-N	0.0		flat tautomer	637265280	3584.0	97.19859629	1.0	182.811214899	0.788758947678	2.01	4.126062458
11636347	637265280	2250.0	91.4056074496	0.788758947678	WQZGKKKJIJFFOK-CGDLOXFJSA-N	0.0		flat tautomer	637265280	6831.0	97.19859629	1.0	182.811214899	0.788758947678	2.01	4.126062458
11636348	637265280	2250.0	91.4056074496	0.788758947678	WQZGKKKJIJFFOK-CGDLOXFJSA-N	0.0		flat tautomer	637265280	4267.0	95.8632794328	1.0	182.811214899	0.788758947678	2.01	4.126062458
11636349	637265280	2250.0	91.4056074496	0.788758947678	WQZGKKKJIJFFOK-CGDLOXFJSA-N	0.0		flat tautomer	637265280	1622.0	94.5816987087	1.0	182.811214899	0.788758947678	2.01	4.126062458
11636350	637265280	2250.0	91.4056074496	0.788758947678	WQZGKKKJIJFFOK-CGDLOXFJSA-N	0.0		flat tautomer	637265280	1383.0	93.8996294549	1.0	182.811214899	0.788758947678	2.01	4.126062458
11636351	637265280	2250.0	91.4056074496	0.788758947678	WQZGKKKJIJFFOK-CGDLOXFJSA-N	0.0		flat tautomer	637265280	4366.0	93.8996294549	1.0	182.811214899	0.788758947678	2.01	4.126062458
11645272	637265280	7635.0	92.0291883891	0.783393415404	WQZGKKKJIJFFOK-CGDLOXFJSA-N	0.0		flat tautomer	637265280	13591.0	105.424812155	1.0	184.058376778	0.783393415404	2.01	4.12603483692
11645273	637265280	7635.0	92.0291883891	0.783393415404	WQZGKKKJIJFFOK-CGDLOXFJSA-N	0.0		flat tautomer	637265280	15081.0	105.424812155	1.0	184.058376778	0.783393415404	2.01	4.12603483692
11645274	637265280	7635.0	92.0291883891	0.783393415404	WQZGKKKJIJFFOK-CGDLOXFJSA-N	0.0		flat tautomer	637265280	1849.0	103.779891912	1.0	184.058376778	0.783393415404	2.01	4.12603483692
11645275	637265280	7635.0	92.0291883891	0.783393415404	WQZGKKKJIJFFOK-CGDLOXFJSA-N	0.0		flat tautomer	637265280	4365.0	103.154281982	1.0	184.058376778	0.783393415404	2.01	4.12603483692
11645276	637265280	7635.0	92.0291883891	0.783393415404	WQZGKKKJIJFFOK-CGDLOXFJSA-N	0.0		flat tautomer	637265280	5031.0	100.013676223	1.0	184.058376778	0.783393415404	2.01	4.12603483692
11645277	637265280	7635.0	92.0291883891	0.783393415404	WQZGKKKJIJFFOK-CGDLOXFJSA-N	0.0		flat tautomer	637265280	339.0	97.19859629	1.0	184.058376778	0.783393415404	2.01	4.12603483692
11645278	637265280	7635.0	92.0291883891	0.783393415404	WQZGKKKJIJFFOK-CGDLOXFJSA-N	0.0		flat tautomer	637265280	3584.0	97.19859629	1.0	184.058376778	0.783393415404	2.01	4.12603483692
11645279	637265280	7635.0	92.0291883891	0.783393415404	WQZGKKKJIJFFOK-CGDLOXFJSA-N	0.0		flat tautomer	637265280	6831.0	97.19859629	1.0	184.058376778	0.783393415404	2.01	4.12603483692
11645280	637265280	7635.0	92.0291883891	0.783393415404	WQZGKKKJIJFFOK-CGDLOXFJSA-N	0.0		flat tautomer	637265280	4267.0	95.8632794328	1.0	184.058376778	0.783393415404	2.01	4.12603483692
11645281	637265280	7635.0	92.0291883891	0.783393415404	WQZGKKKJIJFFOK-CGDLOXFJSA-N	0.0		flat tautomer	637265280	1622.0	94.5816987087	1.0	184.058376778	0.783393415404	2.01	4.12603483692
11645282	637265280	7635.0	92.0291883891	0.783393415404	WQZGKKKJIJFFOK-CGDLOXFJSA-N	0.0		flat tautomer	637265280	1383.0	93.8996294549	1.0	184.058376778	0.783393415404	2.01	4.12603483692
11645283	637265280	7635.0	92.0291883891	0.783393415404	WQZGKKKJIJFFOK-CGDLOXFJSA-N	0.0		flat tautomer	637265280	4366.0	93.8996294549	1.0	184.058376778	0.783393415404	2.01	4.12603483692
4661668	637270822	2754.0	93.3726341434	0.794279354316	WQZGKKKJIJFFOK-CGDLOXFJSA-N	0.0		flat tautomer	637270822	3785.0	90.7375489103	1.0	181.475097821	0.794279354316	2.01	4.12569000226
4661669	637270822	2754.0	93.3726341434	0.794279354316	WQZGKKKJIJFFOK-CGDLOXFJSA-N	0.0		flat tautomer	637270822	4146.0	90.7375489103	1.0	181.475097821	0.794279354316	2.01	4.12569000226
4662124	637270822	5746.0	93.3726341434	0.794279354316	WQZGKKKJIJFFOK-CGDLOXFJSA-N	0.0		flat tautomer	637270822	3785.0	90.7375489103	1.0	181.475097821	0.794279354316	2.01	4.12569000226
4662125	637270822	5746.0	93.3726341434	0.794279354316	WQZGKKKJIJFFOK-CGDLOXFJSA-N	0.0		flat tautomer	637270822	4146.0	90.7375489103	1.0	181.475097821	0.794279354316	2.01	4.12569000226
11646172	637265280	1849.0	102.806875402	0.72055628807	WQZGKKKJIJFFOK-CGDLOXFJSA-N	0.0		flat tautomer	637265280	5031.0	100.013676223	1.0	200.027352446	0.72055628807	2.01	4.12561159657
11646228	637265280	4365.0	102.57024772	0.72055628807	WQZGKKKJIJFFOK-CGDLOXFJSA-N	0.0		flat tautomer	637265280	5031.0	100.013676223	1.0	200.027352446	0.72055628807	2.01	4.12561159657
18562931	637265556	1157.0	44.0793549986	0.81744485017	WQZGKKKJIJFFOK-CGDLOXFJSA-N	0.0		flat tautomer	637265556	1157.0	45.9706162223	2.0	88.1587099972	0.81744485017	2.01	4.12560301204
18563082	637265556	2964.0	44.0793549986	0.81744485017	WQZGKKKJIJFFOK-CGDLOXFJSA-N	0.0		flat tautomer	637265556	2964.0	45.9706162223	2.0	88.1587099972	0.81744485017	2.01	4.12560301204
16032458	637271826	1849.0	96.0963674839	0.749578662202	WQZGKKKJIJFFOK-CGDLOXFJSA-N	0.0		flat tautomer	637271826	5031.0	100.903089987	1.0	192.192734968	0.749578662202	2.01	4.12512924381
16032459	637271826	1849.0	96.0963674839	0.749578662202	WQZGKKKJIJFFOK-CGDLOXFJSA-N	0.0		flat tautomer	637271826	13591.0	99.54668166	1.0	192.192734968	0.749578662202	2.01	4.12512924381
16032460	637271826	1849.0	96.0963674839	0.749578662202	WQZGKKKJIJFFOK-CGDLOXFJSA-N	0.0		flat tautomer	637271826	15081.0	99.54668166	1.0	192.192734968	0.749578662202	2.01	4.12512924381
11642878	637265280	10861.0	88.1169066414	0.81744485017	WQZGKKKJIJFFOK-CGDLOXFJSA-N	0.0		flat tautomer	637265280	13591.0	105.424812155	1.0	176.233813283	0.81744485017	2.01	4.12511385241
11642879	637265280	10861.0	88.1169066414	0.81744485017	WQZGKKKJIJFFOK-CGDLOXFJSA-N	0.0		flat tautomer	637265280	15081.0	105.424812155	1.0	176.233813283	0.81744485017	2.01	4.12511385241
11642880	637265280	10861.0	88.1169066414	0.81744485017	WQZGKKKJIJFFOK-CGDLOXFJSA-N	0.0		flat tautomer	637265280	1849.0	103.779891912	1.0	176.233813283	0.81744485017	2.01	4.12511385241
11642881	637265280	10861.0	88.1169066414	0.81744485017	WQZGKKKJIJFFOK-CGDLOXFJSA-N	0.0		flat tautomer	637265280	4365.0	103.154281982	1.0	176.233813283	0.81744485017	2.01	4.12511385241
11642882	637265280	10861.0	88.1169066414	0.81744485017	WQZGKKKJIJFFOK-CGDLOXFJSA-N	0.0		flat tautomer	637265280	5031.0	100.013676223	1.0	176.233813283	0.81744485017	2.01	4.12511385241
11642883	637265280	10861.0	88.1169066414	0.81744485017	WQZGKKKJIJFFOK-CGDLOXFJSA-N	0.0		flat tautomer	637265280	339.0	97.19859629	1.0	176.233813283	0.81744485017	2.01	4.12511385241
11642884	637265280	10861.0	88.1169066414	0.81744485017	WQZGKKKJIJFFOK-CGDLOXFJSA-N	0.0		flat tautomer	637265280	3584.0	97.19859629	1.0	176.233813283	0.81744485017	2.01	4.12511385241
11642885	637265280	10861.0	88.1169066414	0.81744485017	WQZGKKKJIJFFOK-CGDLOXFJSA-N	0.0		flat tautomer	637265280	6831.0	97.19859629	1.0	176.233813283	0.81744485017	2.01	4.12511385241
11642886	637265280	10861.0	88.1169066414	0.81744485017	WQZGKKKJIJFFOK-CGDLOXFJSA-N	0.0		flat tautomer	637265280	4267.0	95.8632794328	1.0	176.233813283	0.81744485017	2.01	4.12511385241
11642887	637265280	10861.0	88.1169066414	0.81744485017	WQZGKKKJIJFFOK-CGDLOXFJSA-N	0.0		flat tautomer	637265280	1622.0	94.5816987087	1.0	176.233813283	0.81744485017	2.01	4.12511385241
11642888	637265280	10861.0	88.1169066414	0.81744485017	WQZGKKKJIJFFOK-CGDLOXFJSA-N	0.0		flat tautomer	637265280	1383.0	93.8996294549	1.0	176.233813283	0.81744485017	2.01	4.12511385241
11642889	637265280	10861.0	88.1169066414	0.81744485017	WQZGKKKJIJFFOK-CGDLOXFJSA-N	0.0		flat tautomer	637265280	4366.0	93.8996294549	1.0	176.233813283	0.81744485017	2.01	4.12511385241
11642892	637265280	11071.0	88.1169066414	0.81744485017	WQZGKKKJIJFFOK-CGDLOXFJSA-N	0.0		flat tautomer	637265280	13591.0	105.424812155	1.0	176.233813283	0.81744485017	2.01	4.12511385241
11642893	637265280	11071.0	88.1169066414	0.81744485017	WQZGKKKJIJFFOK-CGDLOXFJSA-N	0.0		flat tautomer	637265280	15081.0	105.424812155	1.0	176.233813283	0.81744485017	2.01	4.12511385241
11642894	637265280	11071.0	88.1169066414	0.81744485017	WQZGKKKJIJFFOK-CGDLOXFJSA-N	0.0		flat tautomer	637265280	1849.0	103.779891912	1.0	176.233813283	0.81744485017	2.01	4.12511385241
11642895	637265280	11071.0	88.1169066414	0.81744485017	WQZGKKKJIJFFOK-CGDLOXFJSA-N	0.0		flat tautomer	637265280	4365.0	103.154281982	1.0	176.233813283	0.81744485017	2.01	4.12511385241
11642896	637265280	11071.0	88.1169066414	0.81744485017	WQZGKKKJIJFFOK-CGDLOXFJSA-N	0.0		flat tautomer	637265280	5031.0	100.013676223	1.0	176.233813283	0.81744485017	2.01	4.12511385241
11642897	637265280	11071.0	88.1169066414	0.81744485017	WQZGKKKJIJFFOK-CGDLOXFJSA-N	0.0		flat tautomer	637265280	339.0	97.19859629	1.0	176.233813283	0.81744485017	2.01	4.12511385241
11642898	637265280	11071.0	88.1169066414	0.81744485017	WQZGKKKJIJFFOK-CGDLOXFJSA-N	0.0		flat tautomer	637265280	3584.0	97.19859629	1.0	176.233813283	0.81744485017	2.01	4.12511385241
11642899	637265280	11071.0	88.1169066414	0.81744485017	WQZGKKKJIJFFOK-CGDLOXFJSA-N	0.0		flat tautomer	637265280	6831.0	97.19859629	1.0	176.233813283	0.81744485017	2.01	4.12511385241
11642900	637265280	11071.0	88.1169066414	0.81744485017	WQZGKKKJIJFFOK-CGDLOXFJSA-N	0.0		flat tautomer	637265280	4267.0	95.8632794328	1.0	176.233813283	0.81744485017	2.01	4.12511385241
11642901	637265280	11071.0	88.1169066414	0.81744485017	WQZGKKKJIJFFOK-CGDLOXFJSA-N	0.0		flat tautomer	637265280	1622.0	94.5816987087	1.0	176.233813283	0.81744485017	2.01	4.12511385241
11642902	637265280	11071.0	88.1169066414	0.81744485017	WQZGKKKJIJFFOK-CGDLOXFJSA-N	0.0		flat tautomer	637265280	1383.0	93.8996294549	1.0	176.233813283	0.81744485017	2.01	4.12511385241
11642903	637265280	11071.0	88.1169066414	0.81744485017	WQZGKKKJIJFFOK-CGDLOXFJSA-N	0.0		flat tautomer	637265280	4366.0	93.8996294549	1.0	176.233813283	0.81744485017	2.01	4.12511385241
43844903	637266628	3238.0	91.8696662315	0.794279354316	WQZGKKKJIJFFOK-CGDLOXFJSA-N	0.0		flat tautomer	637266628	4218.0	90.6655462488	1.0	181.331092498	0.794279354316	2.01	4.12487129737
43844974	637266628	4218.0	91.8696662315	0.794279354316	WQZGKKKJIJFFOK-CGDLOXFJSA-N	0.0		flat tautomer	637266628	3238.0	90.6655462488	1.0	181.331092498	0.794279354316	2.01	4.12487129737
29192591	637269220	3713.0	113.950781977	0.66301099456	WQZGKKKJIJFFOK-CGDLOXFJSA-N	0.0		flat tautomer	637269220	102.0	108.607303047	1.0	217.214606093	0.66301099456	2.01	4.12478629964
29192592	637269220	3713.0	113.950781977	0.66301099456	WQZGKKKJIJFFOK-CGDLOXFJSA-N	0.0		flat tautomer	637269220	2084.0	108.607303047	1.0	217.214606093	0.66301099456	2.01	4.12478629964
29192593	637269220	3713.0	113.950781977	0.66301099456	WQZGKKKJIJFFOK-CGDLOXFJSA-N	0.0		flat tautomer	637269220	2256.0	108.607303047	1.0	217.214606093	0.66301099456	2.01	4.12478629964
29192594	637269220	3713.0	113.950781977	0.66301099456	WQZGKKKJIJFFOK-CGDLOXFJSA-N	0.0		flat tautomer	637269220	3144.0	108.607303047	1.0	217.214606093	0.66301099456	2.01	4.12478629964
29192595	637269220	3713.0	113.950781977	0.66301099456	WQZGKKKJIJFFOK-CGDLOXFJSA-N	0.0		flat tautomer	637269220	5960.0	108.607303047	1.0	217.214606093	0.66301099456	2.01	4.12478629964
13826902	637267041	1175.0	95.0639892043	0.788758947678	WQZGKKKJIJFFOK-CGDLOXFJSA-N	0.0		flat tautomer	637267041	4005.0	91.288192771	1.0	182.576385542	0.788758947678	2.01	4.12473679032
13826903	637267041	1175.0	95.0639892043	0.788758947678	WQZGKKKJIJFFOK-CGDLOXFJSA-N	0.0		flat tautomer	637267041	11881.0	91.288192771	1.0	182.576385542	0.788758947678	2.01	4.12473679032
13826904	637267041	1175.0	95.0639892043	0.788758947678	WQZGKKKJIJFFOK-CGDLOXFJSA-N	0.0		flat tautomer	637267041	13196.0	91.288192771	1.0	182.576385542	0.788758947678	2.01	4.12473679032
13827430	637267041	4267.0	94.1051303433	0.788758947678	WQZGKKKJIJFFOK-CGDLOXFJSA-N	0.0		flat tautomer	637267041	4005.0	91.288192771	1.0	182.576385542	0.788758947678	2.01	4.12473679032
13827431	637267041	4267.0	94.1051303433	0.788758947678	WQZGKKKJIJFFOK-CGDLOXFJSA-N	0.0		flat tautomer	637267041	11881.0	91.288192771	1.0	182.576385542	0.788758947678	2.01	4.12473679032
13827432	637267041	4267.0	94.1051303433	0.788758947678	WQZGKKKJIJFFOK-CGDLOXFJSA-N	0.0		flat tautomer	637267041	13196.0	91.288192771	1.0	182.576385542	0.788758947678	2.01	4.12473679032
13827446	637267041	4365.0	99.3585258895	0.788758947678	WQZGKKKJIJFFOK-CGDLOXFJSA-N	0.0		flat tautomer	637267041	4005.0	91.288192771	1.0	182.576385542	0.788758947678	2.01	4.12473679032
13827447	637267041	4365.0	99.3585258895	0.788758947678	WQZGKKKJIJFFOK-CGDLOXFJSA-N	0.0		flat tautomer	637267041	11881.0	91.288192771	1.0	182.576385542	0.788758947678	2.01	4.12473679032
13827448	637267041	4365.0	99.3585258895	0.788758947678	WQZGKKKJIJFFOK-CGDLOXFJSA-N	0.0		flat tautomer	637267041	13196.0	91.288192771	1.0	182.576385542	0.788758947678	2.01	4.12473679032
13827622	637267041	5031.0	96.3410351573	0.788758947678	WQZGKKKJIJFFOK-CGDLOXFJSA-N	0.0		flat tautomer	637267041	4005.0	91.288192771	1.0	182.576385542	0.788758947678	2.01	4.12473679032
13827623	637267041	5031.0	96.3410351573	0.788758947678	WQZGKKKJIJFFOK-CGDLOXFJSA-N	0.0		flat tautomer	637267041	11881.0	91.288192771	1.0	182.576385542	0.788758947678	2.01	4.12473679032
13827624	637267041	5031.0	96.3410351573	0.788758947678	WQZGKKKJIJFFOK-CGDLOXFJSA-N	0.0		flat tautomer	637267041	13196.0	91.288192771	1.0	182.576385542	0.788758947678	2.01	4.12473679032
16035382	637271826	1849.0	96.0963674839	0.788758947678	WQZGKKKJIJFFOK-CGDLOXFJSA-N	0.0		flat tautomer	637271826	1383.0	91.2790142558	1.0	182.558028512	0.788758947678	2.01	4.12463310663
16035383	637271826	1849.0	96.0963674839	0.788758947678	WQZGKKKJIJFFOK-CGDLOXFJSA-N	0.0		flat tautomer	637271826	4366.0	91.2790142558	1.0	182.558028512	0.788758947678	2.01	4.12463310663
16035446	637271826	4365.0	93.388276692	0.788758947678	WQZGKKKJIJFFOK-CGDLOXFJSA-N	0.0		flat tautomer	637271826	1383.0	91.2790142558	1.0	182.558028512	0.788758947678	2.01	4.12463310663
16035447	637271826	4365.0	93.388276692	0.788758947678	WQZGKKKJIJFFOK-CGDLOXFJSA-N	0.0		flat tautomer	637271826	4366.0	91.2790142558	1.0	182.558028512	0.788758947678	2.01	4.12463310663
16035638	637271826	5031.0	100.609064893	0.788758947678	WQZGKKKJIJFFOK-CGDLOXFJSA-N	0.0		flat tautomer	637271826	1383.0	91.2790142558	1.0	182.558028512	0.788758947678	2.01	4.12463310663
16035639	637271826	5031.0	100.609064893	0.788758947678	WQZGKKKJIJFFOK-CGDLOXFJSA-N	0.0		flat tautomer	637271826	4366.0	91.2790142558	1.0	182.558028512	0.788758947678	2.01	4.12463310663
1964368	637270538	1892.0	52.2984320149	0.687711913266	WQZGKKKJIJFFOK-CGDLOXFJSA-N	0.0		flat tautomer	637270538	1892.0	87.2168113089	2.0	104.59686403	0.687711913266	2.01	4.12370715396
11637978	637265280	13745.0	92.124360063	0.780734309111	WQZGKKKJIJFFOK-CGDLOXFJSA-N	0.0		flat tautomer	637265280	13591.0	105.424812155	1.0	184.248720126	0.780734309111	2.01	4.12359448833
11637979	637265280	13745.0	92.124360063	0.780734309111	WQZGKKKJIJFFOK-CGDLOXFJSA-N	0.0		flat tautomer	637265280	15081.0	105.424812155	1.0	184.248720126	0.780734309111	2.01	4.12359448833
11637980	637265280	13745.0	92.124360063	0.780734309111	WQZGKKKJIJFFOK-CGDLOXFJSA-N	0.0		flat tautomer	637265280	1849.0	103.779891912	1.0	184.248720126	0.780734309111	2.01	4.12359448833
11637981	637265280	13745.0	92.124360063	0.780734309111	WQZGKKKJIJFFOK-CGDLOXFJSA-N	0.0		flat tautomer	637265280	4365.0	103.154281982	1.0	184.248720126	0.780734309111	2.01	4.12359448833
11637982	637265280	13745.0	92.124360063	0.780734309111	WQZGKKKJIJFFOK-CGDLOXFJSA-N	0.0		flat tautomer	637265280	5031.0	100.013676223	1.0	184.248720126	0.780734309111	2.01	4.12359448833
11637983	637265280	13745.0	92.124360063	0.780734309111	WQZGKKKJIJFFOK-CGDLOXFJSA-N	0.0		flat tautomer	637265280	339.0	97.19859629	1.0	184.248720126	0.780734309111	2.01	4.12359448833
11637984	637265280	13745.0	92.124360063	0.780734309111	WQZGKKKJIJFFOK-CGDLOXFJSA-N	0.0		flat tautomer	637265280	3584.0	97.19859629	1.0	184.248720126	0.780734309111	2.01	4.12359448833
11637985	637265280	13745.0	92.124360063	0.780734309111	WQZGKKKJIJFFOK-CGDLOXFJSA-N	0.0		flat tautomer	637265280	6831.0	97.19859629	1.0	184.248720126	0.780734309111	2.01	4.12359448833
11637986	637265280	13745.0	92.124360063	0.780734309111	WQZGKKKJIJFFOK-CGDLOXFJSA-N	0.0		flat tautomer	637265280	4267.0	95.8632794328	1.0	184.248720126	0.780734309111	2.01	4.12359448833
11637987	637265280	13745.0	92.124360063	0.780734309111	WQZGKKKJIJFFOK-CGDLOXFJSA-N	0.0		flat tautomer	637265280	1622.0	94.5816987087	1.0	184.248720126	0.780734309111	2.01	4.12359448833
11637988	637265280	13745.0	92.124360063	0.780734309111	WQZGKKKJIJFFOK-CGDLOXFJSA-N	0.0		flat tautomer	637265280	1383.0	93.8996294549	1.0	184.248720126	0.780734309111	2.01	4.12359448833
11637989	637265280	13745.0	92.124360063	0.780734309111	WQZGKKKJIJFFOK-CGDLOXFJSA-N	0.0		flat tautomer	637265280	4366.0	93.8996294549	1.0	184.248720126	0.780734309111	2.01	4.12359448833
24918672	637266728	1157.0	45.5917600347	0.788758947678	WQZGKKKJIJFFOK-CGDLOXFJSA-N	0.0		flat tautomer	637266728	1157.0	51.57024772	2.0	91.1835200694	0.788758947678	2.01	4.12355390703
24918718	637266728	2964.0	45.5917600347	0.788758947678	WQZGKKKJIJFFOK-CGDLOXFJSA-N	0.0		flat tautomer	637266728	2964.0	51.57024772	2.0	91.1835200694	0.788758947678	2.01	4.12355390703
16036837	637271826	1849.0	96.0963674839	0.780734309111	WQZGKKKJIJFFOK-CGDLOXFJSA-N	0.0		flat tautomer	637271826	15001.0	92.1040252676	1.0	184.208050535	0.780734309111	2.01	4.12336691717
16036901	637271826	4365.0	93.388276692	0.780734309111	WQZGKKKJIJFFOK-CGDLOXFJSA-N	0.0		flat tautomer	637271826	15001.0	92.1040252676	1.0	184.208050535	0.780734309111	2.01	4.12336691717
16037093	637271826	5031.0	100.609064893	0.780734309111	WQZGKKKJIJFFOK-CGDLOXFJSA-N	0.0		flat tautomer	637271826	15001.0	92.1040252676	1.0	184.208050535	0.780734309111	2.01	4.12336691717
23905446	637268311	1157.0	45.2644011003	0.794279354316	WQZGKKKJIJFFOK-CGDLOXFJSA-N	0.0		flat tautomer	637268311	1157.0	54.642065153	2.0	90.5288022006	0.794279354316	2.01	4.12331510838
23905618	637268311	2964.0	45.2644011003	0.794279354316	WQZGKKKJIJFFOK-CGDLOXFJSA-N	0.0		flat tautomer	637268311	2964.0	54.642065153	2.0	90.5288022006	0.794279354316	2.01	4.12331510838
13824945	637267041	4365.0	99.3585258895	0.749578662202	WQZGKKKJIJFFOK-CGDLOXFJSA-N	0.0		flat tautomer	637267041	4267.0	95.9065783148	1.0	191.81315663	0.749578662202	2.01	4.12309096345
13825121	637267041	5031.0	96.3410351573	0.749578662202	WQZGKKKJIJFFOK-CGDLOXFJSA-N	0.0		flat tautomer	637267041	4267.0	95.9065783148	1.0	191.81315663	0.749578662202	2.01	4.12309096345
16033354	637271826	1622.0	90.4698003018	0.794279354316	WQZGKKKJIJFFOK-CGDLOXFJSA-N	0.0		flat tautomer	637271826	5031.0	100.903089987	1.0	180.939600604	0.794279354316	2.01	4.12264310429
16033359	637271826	1622.0	90.4698003018	0.794279354316	WQZGKKKJIJFFOK-CGDLOXFJSA-N	0.0		flat tautomer	637271826	339.0	93.1706962272	1.0	180.939600604	0.794279354316	2.01	4.12264310429
16033360	637271826	1622.0	90.4698003018	0.794279354316	WQZGKKKJIJFFOK-CGDLOXFJSA-N	0.0		flat tautomer	637271826	3584.0	93.1706962272	1.0	180.939600604	0.794279354316	2.01	4.12264310429
16033361	637271826	1622.0	90.4698003018	0.794279354316	WQZGKKKJIJFFOK-CGDLOXFJSA-N	0.0		flat tautomer	637271826	6831.0	93.1706962272	1.0	180.939600604	0.794279354316	2.01	4.12264310429
16033365	637271826	1622.0	90.4698003018	0.794279354316	WQZGKKKJIJFFOK-CGDLOXFJSA-N	0.0		flat tautomer	637271826	15001.0	92.1040252676	1.0	180.939600604	0.794279354316	2.01	4.12264310429
16033368	637271826	1622.0	90.4698003018	0.794279354316	WQZGKKKJIJFFOK-CGDLOXFJSA-N	0.0		flat tautomer	637271826	1383.0	90.6143937264	1.0	180.939600604	0.794279354316	2.01	4.12264310429
16033369	637271826	1622.0	90.4698003018	0.794279354316	WQZGKKKJIJFFOK-CGDLOXFJSA-N	0.0		flat tautomer	637271826	4366.0	90.6143937264	1.0	180.939600604	0.794279354316	2.01	4.12264310429
16033355	637271826	1622.0	90.4698003018	0.794279354316	WQZGKKKJIJFFOK-CGDLOXFJSA-N	0.0		flat tautomer	637271826	13591.0	99.54668166	1.0	180.939600604	0.794279354316	2.01	4.12264310429
16033356	637271826	1622.0	90.4698003018	0.794279354316	WQZGKKKJIJFFOK-CGDLOXFJSA-N	0.0		flat tautomer	637271826	15081.0	99.54668166	1.0	180.939600604	0.794279354316	2.01	4.12264310429
16033357	637271826	1622.0	90.4698003018	0.794279354316	WQZGKKKJIJFFOK-CGDLOXFJSA-N	0.0		flat tautomer	637271826	1849.0	98.2757241304	1.0	180.939600604	0.794279354316	2.01	4.12264310429
16033358	637271826	1622.0	90.4698003018	0.794279354316	WQZGKKKJIJFFOK-CGDLOXFJSA-N	0.0		flat tautomer	637271826	4365.0	95.0741724254	1.0	180.939600604	0.794279354316	2.01	4.12264310429
11633856	637265280	1849.0	102.806875402	0.749578662202	WQZGKKKJIJFFOK-CGDLOXFJSA-N	0.0		flat tautomer	637265280	4267.0	95.8632794328	1.0	191.726558866	0.749578662202	2.01	4.12262552233
11633912	637265280	4365.0	102.57024772	0.749578662202	WQZGKKKJIJFFOK-CGDLOXFJSA-N	0.0		flat tautomer	637265280	4267.0	95.8632794328	1.0	191.726558866	0.749578662202	2.01	4.12262552233
11634080	637265280	5031.0	98.1073489661	0.749578662202	WQZGKKKJIJFFOK-CGDLOXFJSA-N	0.0		flat tautomer	637265280	4267.0	95.8632794328	1.0	191.726558866	0.749578662202	2.01	4.12262552233
11637880	637265280	7635.0	92.0291883891	0.780734309111	WQZGKKKJIJFFOK-CGDLOXFJSA-N	0.0		flat tautomer	637265280	13591.0	105.424812155	1.0	184.058376778	0.780734309111	2.01	4.12252907654
11637881	637265280	7635.0	92.0291883891	0.780734309111	WQZGKKKJIJFFOK-CGDLOXFJSA-N	0.0		flat tautomer	637265280	15081.0	105.424812155	1.0	184.058376778	0.780734309111	2.01	4.12252907654
11637882	637265280	7635.0	92.0291883891	0.780734309111	WQZGKKKJIJFFOK-CGDLOXFJSA-N	0.0		flat tautomer	637265280	1849.0	103.779891912	1.0	184.058376778	0.780734309111	2.01	4.12252907654
11637883	637265280	7635.0	92.0291883891	0.780734309111	WQZGKKKJIJFFOK-CGDLOXFJSA-N	0.0		flat tautomer	637265280	4365.0	103.154281982	1.0	184.058376778	0.780734309111	2.01	4.12252907654
11637884	637265280	7635.0	92.0291883891	0.780734309111	WQZGKKKJIJFFOK-CGDLOXFJSA-N	0.0		flat tautomer	637265280	5031.0	100.013676223	1.0	184.058376778	0.780734309111	2.01	4.12252907654
11637885	637265280	7635.0	92.0291883891	0.780734309111	WQZGKKKJIJFFOK-CGDLOXFJSA-N	0.0		flat tautomer	637265280	339.0	97.19859629	1.0	184.058376778	0.780734309111	2.01	4.12252907654
11637886	637265280	7635.0	92.0291883891	0.780734309111	WQZGKKKJIJFFOK-CGDLOXFJSA-N	0.0		flat tautomer	637265280	3584.0	97.19859629	1.0	184.058376778	0.780734309111	2.01	4.12252907654
11637887	637265280	7635.0	92.0291883891	0.780734309111	WQZGKKKJIJFFOK-CGDLOXFJSA-N	0.0		flat tautomer	637265280	6831.0	97.19859629	1.0	184.058376778	0.780734309111	2.01	4.12252907654
11637888	637265280	7635.0	92.0291883891	0.780734309111	WQZGKKKJIJFFOK-CGDLOXFJSA-N	0.0		flat tautomer	637265280	4267.0	95.8632794328	1.0	184.058376778	0.780734309111	2.01	4.12252907654
11637889	637265280	7635.0	92.0291883891	0.780734309111	WQZGKKKJIJFFOK-CGDLOXFJSA-N	0.0		flat tautomer	637265280	1622.0	94.5816987087	1.0	184.058376778	0.780734309111	2.01	4.12252907654
11637890	637265280	7635.0	92.0291883891	0.780734309111	WQZGKKKJIJFFOK-CGDLOXFJSA-N	0.0		flat tautomer	637265280	1383.0	93.8996294549	1.0	184.058376778	0.780734309111	2.01	4.12252907654
11637891	637265280	7635.0	92.0291883891	0.780734309111	WQZGKKKJIJFFOK-CGDLOXFJSA-N	0.0		flat tautomer	637265280	4366.0	93.8996294549	1.0	184.058376778	0.780734309111	2.01	4.12252907654
13835098	637267041	5031.0	96.3410351573	0.745013468122	WQZGKKKJIJFFOK-CGDLOXFJSA-N	0.0		flat tautomer	637267041	4365.0	100.432973634	1.0	192.682070315	0.745013468122	2.01	4.12145318701
13835099	637267041	5031.0	96.3410351573	0.745013468122	WQZGKKKJIJFFOK-CGDLOXFJSA-N	0.0		flat tautomer	637267041	13591.0	98.8124792792	1.0	192.682070315	0.745013468122	2.01	4.12145318701
13835100	637267041	5031.0	96.3410351573	0.745013468122	WQZGKKKJIJFFOK-CGDLOXFJSA-N	0.0		flat tautomer	637267041	15081.0	98.8124792792	1.0	192.682070315	0.745013468122	2.01	4.12145318701
16047275	637271826	5031.0	100.609064893	0.72055628807	WQZGKKKJIJFFOK-CGDLOXFJSA-N	0.0		flat tautomer	637271826	13591.0	99.54668166	1.0	199.09336332	0.72055628807	2.01	4.12078720405
16047276	637271826	5031.0	100.609064893	0.72055628807	WQZGKKKJIJFFOK-CGDLOXFJSA-N	0.0		flat tautomer	637271826	15081.0	99.54668166	1.0	199.09336332	0.72055628807	2.01	4.12078720405
13834926	637267041	4365.0	99.3585258895	0.745013468122	WQZGKKKJIJFFOK-CGDLOXFJSA-N	0.0		flat tautomer	637267041	339.0	96.2781893848	1.0	192.55637877	0.745013468122	2.01	4.12078088965
13834927	637267041	4365.0	99.3585258895	0.745013468122	WQZGKKKJIJFFOK-CGDLOXFJSA-N	0.0		flat tautomer	637267041	3584.0	96.2781893848	1.0	192.55637877	0.745013468122	2.01	4.12078088965
13834928	637267041	4365.0	99.3585258895	0.745013468122	WQZGKKKJIJFFOK-CGDLOXFJSA-N	0.0		flat tautomer	637267041	6831.0	96.2781893848	1.0	192.55637877	0.745013468122	2.01	4.12078088965
13835102	637267041	5031.0	96.3410351573	0.745013468122	WQZGKKKJIJFFOK-CGDLOXFJSA-N	0.0		flat tautomer	637267041	339.0	96.2781893848	1.0	192.55637877	0.745013468122	2.01	4.12078088965
13835103	637267041	5031.0	96.3410351573	0.745013468122	WQZGKKKJIJFFOK-CGDLOXFJSA-N	0.0		flat tautomer	637267041	3584.0	96.2781893848	1.0	192.55637877	0.745013468122	2.01	4.12078088965
13835104	637267041	5031.0	96.3410351573	0.745013468122	WQZGKKKJIJFFOK-CGDLOXFJSA-N	0.0		flat tautomer	637267041	6831.0	96.2781893848	1.0	192.55637877	0.745013468122	2.01	4.12078088965
13826905	637267041	1175.0	95.0639892043	0.788758947678	WQZGKKKJIJFFOK-CGDLOXFJSA-N	0.0		flat tautomer	637267041	1849.0	90.9244530386	1.0	181.848906077	0.788758947678	2.01	4.12062186148
13827433	637267041	4267.0	94.1051303433	0.788758947678	WQZGKKKJIJFFOK-CGDLOXFJSA-N	0.0		flat tautomer	637267041	1849.0	90.9244530386	1.0	181.848906077	0.788758947678	2.01	4.12062186148
13827449	637267041	4365.0	99.3585258895	0.788758947678	WQZGKKKJIJFFOK-CGDLOXFJSA-N	0.0		flat tautomer	637267041	1849.0	90.9244530386	1.0	181.848906077	0.788758947678	2.01	4.12062186148
13827625	637267041	5031.0	96.3410351573	0.788758947678	WQZGKKKJIJFFOK-CGDLOXFJSA-N	0.0		flat tautomer	637267041	1849.0	90.9244530386	1.0	181.848906077	0.788758947678	2.01	4.12062186148
13824948	637267041	4365.0	99.3585258895	0.749578662202	WQZGKKKJIJFFOK-CGDLOXFJSA-N	0.0		flat tautomer	637267041	15001.0	95.6307841426	1.0	191.261568285	0.749578662202	2.01	4.12012361548
13825124	637267041	5031.0	96.3410351573	0.749578662202	WQZGKKKJIJFFOK-CGDLOXFJSA-N	0.0		flat tautomer	637267041	15001.0	95.6307841426	1.0	191.261568285	0.749578662202	2.01	4.12012361548
13825770	637267041	1622.0	90.2464169411	0.794279354316	WQZGKKKJIJFFOK-CGDLOXFJSA-N	0.0		flat tautomer	637267041	4365.0	100.432973634	1.0	180.492833882	0.794279354316	2.01	4.12009589015
13825771	637267041	1622.0	90.2464169411	0.794279354316	WQZGKKKJIJFFOK-CGDLOXFJSA-N	0.0		flat tautomer	637267041	13591.0	98.8124792792	1.0	180.492833882	0.794279354316	2.01	4.12009589015
13825772	637267041	1622.0	90.2464169411	0.794279354316	WQZGKKKJIJFFOK-CGDLOXFJSA-N	0.0		flat tautomer	637267041	15081.0	98.8124792792	1.0	180.492833882	0.794279354316	2.01	4.12009589015
13825773	637267041	1622.0	90.2464169411	0.794279354316	WQZGKKKJIJFFOK-CGDLOXFJSA-N	0.0		flat tautomer	637267041	5031.0	96.9625735021	1.0	180.492833882	0.794279354316	2.01	4.12009589015
13825774	637267041	1622.0	90.2464169411	0.794279354316	WQZGKKKJIJFFOK-CGDLOXFJSA-N	0.0		flat tautomer	637267041	339.0	96.2781893848	1.0	180.492833882	0.794279354316	2.01	4.12009589015
13825775	637267041	1622.0	90.2464169411	0.794279354316	WQZGKKKJIJFFOK-CGDLOXFJSA-N	0.0		flat tautomer	637267041	3584.0	96.2781893848	1.0	180.492833882	0.794279354316	2.01	4.12009589015
13825776	637267041	1622.0	90.2464169411	0.794279354316	WQZGKKKJIJFFOK-CGDLOXFJSA-N	0.0		flat tautomer	637267041	6831.0	96.2781893848	1.0	180.492833882	0.794279354316	2.01	4.12009589015
13825777	637267041	1622.0	90.2464169411	0.794279354316	WQZGKKKJIJFFOK-CGDLOXFJSA-N	0.0		flat tautomer	637267041	4267.0	95.9065783148	1.0	180.492833882	0.794279354316	2.01	4.12009589015
13825780	637267041	1622.0	90.2464169411	0.794279354316	WQZGKKKJIJFFOK-CGDLOXFJSA-N	0.0		flat tautomer	637267041	15001.0	95.6307841426	1.0	180.492833882	0.794279354316	2.01	4.12009589015
13825782	637267041	1622.0	90.2464169411	0.794279354316	WQZGKKKJIJFFOK-CGDLOXFJSA-N	0.0		flat tautomer	637267041	4005.0	91.288192771	1.0	180.492833882	0.794279354316	2.01	4.12009589015
13825783	637267041	1622.0	90.2464169411	0.794279354316	WQZGKKKJIJFFOK-CGDLOXFJSA-N	0.0		flat tautomer	637267041	11881.0	91.288192771	1.0	180.492833882	0.794279354316	2.01	4.12009589015
13825784	637267041	1622.0	90.2464169411	0.794279354316	WQZGKKKJIJFFOK-CGDLOXFJSA-N	0.0		flat tautomer	637267041	13196.0	91.288192771	1.0	180.492833882	0.794279354316	2.01	4.12009589015
13825785	637267041	1622.0	90.2464169411	0.794279354316	WQZGKKKJIJFFOK-CGDLOXFJSA-N	0.0		flat tautomer	637267041	1849.0	90.9244530386	1.0	180.492833882	0.794279354316	2.01	4.12009589015
52139887	637266642	3238.0	104.505845406	0.694182199378	WQZGKKKJIJFFOK-CGDLOXFJSA-N	0.0		flat tautomer	637266642	4218.0	103.247183569	1.0	206.494367138	0.694182199378	2.01	4.1199736167
52139967	637266642	4218.0	104.505845406	0.694182199378	WQZGKKKJIJFFOK-CGDLOXFJSA-N	0.0		flat tautomer	637266642	3238.0	103.247183569	1.0	206.494367138	0.694182199378	2.01	4.1199736167
4667430	637270822	2754.0	93.3726341434	0.81744485017	WQZGKKKJIJFFOK-CGDLOXFJSA-N	0.0		flat tautomer	637270822	658.0	87.6736641391	1.0	175.347328278	0.81744485017	2.01	4.11991653844
4667432	637270822	2754.0	93.3726341434	0.81744485017	WQZGKKKJIJFFOK-CGDLOXFJSA-N	0.0		flat tautomer	637270822	4575.0	87.6736641391	1.0	175.347328278	0.81744485017	2.01	4.11991653844
4667433	637270822	2754.0	93.3726341434	0.81744485017	WQZGKKKJIJFFOK-CGDLOXFJSA-N	0.0		flat tautomer	637270822	5746.0	87.6736641391	1.0	175.347328278	0.81744485017	2.01	4.11991653844
4667434	637270822	2754.0	93.3726341434	0.81744485017	WQZGKKKJIJFFOK-CGDLOXFJSA-N	0.0		flat tautomer	637270822	5904.0	87.6736641391	1.0	175.347328278	0.81744485017	2.01	4.11991653844
4667435	637270822	2754.0	93.3726341434	0.81744485017	WQZGKKKJIJFFOK-CGDLOXFJSA-N	0.0		flat tautomer	637270822	6396.0	87.6736641391	1.0	175.347328278	0.81744485017	2.01	4.11991653844
4667886	637270822	5746.0	93.3726341434	0.81744485017	WQZGKKKJIJFFOK-CGDLOXFJSA-N	0.0		flat tautomer	637270822	658.0	87.6736641391	1.0	175.347328278	0.81744485017	2.01	4.11991653844
4667887	637270822	5746.0	93.3726341434	0.81744485017	WQZGKKKJIJFFOK-CGDLOXFJSA-N	0.0		flat tautomer	637270822	2754.0	87.6736641391	1.0	175.347328278	0.81744485017	2.01	4.11991653844
4667888	637270822	5746.0	93.3726341434	0.81744485017	WQZGKKKJIJFFOK-CGDLOXFJSA-N	0.0		flat tautomer	637270822	4575.0	87.6736641391	1.0	175.347328278	0.81744485017	2.01	4.11991653844
4667890	637270822	5746.0	93.3726341434	0.81744485017	WQZGKKKJIJFFOK-CGDLOXFJSA-N	0.0		flat tautomer	637270822	5904.0	87.6736641391	1.0	175.347328278	0.81744485017	2.01	4.11991653844
4667891	637270822	5746.0	93.3726341434	0.81744485017	WQZGKKKJIJFFOK-CGDLOXFJSA-N	0.0		flat tautomer	637270822	6396.0	87.6736641391	1.0	175.347328278	0.81744485017	2.01	4.11991653844
52003259	637269334	14472.0	91.1573907604	0.794279354316	WQZGKKKJIJFFOK-CGDLOXFJSA-N	0.0		flat tautomer	637269334	1892.0	90.1745738822	1.0	180.349147764	0.794279354316	2.01	4.11927566728
7443720	637270941	4928.0	55.2898826349	0.66301099456	WQZGKKKJIJFFOK-CGDLOXFJSA-N	0.0		flat tautomer	637270941	4928.0	54.0136762229	2.0	108.027352446	0.66301099456	2.01	4.1192687667
11644964	637265280	2250.0	91.4056074496	0.783393415404	WQZGKKKJIJFFOK-CGDLOXFJSA-N	0.0		flat tautomer	637265280	13591.0	105.424812155	1.0	182.811214899	0.783393415404	2.01	4.11902760265
11644965	637265280	2250.0	91.4056074496	0.783393415404	WQZGKKKJIJFFOK-CGDLOXFJSA-N	0.0		flat tautomer	637265280	15081.0	105.424812155	1.0	182.811214899	0.783393415404	2.01	4.11902760265
11644966	637265280	2250.0	91.4056074496	0.783393415404	WQZGKKKJIJFFOK-CGDLOXFJSA-N	0.0		flat tautomer	637265280	1849.0	103.779891912	1.0	182.811214899	0.783393415404	2.01	4.11902760265
11644967	637265280	2250.0	91.4056074496	0.783393415404	WQZGKKKJIJFFOK-CGDLOXFJSA-N	0.0		flat tautomer	637265280	4365.0	103.154281982	1.0	182.811214899	0.783393415404	2.01	4.11902760265
11644968	637265280	2250.0	91.4056074496	0.783393415404	WQZGKKKJIJFFOK-CGDLOXFJSA-N	0.0		flat tautomer	637265280	5031.0	100.013676223	1.0	182.811214899	0.783393415404	2.01	4.11902760265
11644969	637265280	2250.0	91.4056074496	0.783393415404	WQZGKKKJIJFFOK-CGDLOXFJSA-N	0.0		flat tautomer	637265280	339.0	97.19859629	1.0	182.811214899	0.783393415404	2.01	4.11902760265
11644970	637265280	2250.0	91.4056074496	0.783393415404	WQZGKKKJIJFFOK-CGDLOXFJSA-N	0.0		flat tautomer	637265280	3584.0	97.19859629	1.0	182.811214899	0.783393415404	2.01	4.11902760265
11644971	637265280	2250.0	91.4056074496	0.783393415404	WQZGKKKJIJFFOK-CGDLOXFJSA-N	0.0		flat tautomer	637265280	6831.0	97.19859629	1.0	182.811214899	0.783393415404	2.01	4.11902760265
11644972	637265280	2250.0	91.4056074496	0.783393415404	WQZGKKKJIJFFOK-CGDLOXFJSA-N	0.0		flat tautomer	637265280	4267.0	95.8632794328	1.0	182.811214899	0.783393415404	2.01	4.11902760265
11644973	637265280	2250.0	91.4056074496	0.783393415404	WQZGKKKJIJFFOK-CGDLOXFJSA-N	0.0		flat tautomer	637265280	1622.0	94.5816987087	1.0	182.811214899	0.783393415404	2.01	4.11902760265
11644974	637265280	2250.0	91.4056074496	0.783393415404	WQZGKKKJIJFFOK-CGDLOXFJSA-N	0.0		flat tautomer	637265280	1383.0	93.8996294549	1.0	182.811214899	0.783393415404	2.01	4.11902760265
11644975	637265280	2250.0	91.4056074496	0.783393415404	WQZGKKKJIJFFOK-CGDLOXFJSA-N	0.0		flat tautomer	637265280	4366.0	93.8996294549	1.0	182.811214899	0.783393415404	2.01	4.11902760265
16044106	637271826	1849.0	96.0963674839	0.745013468122	WQZGKKKJIJFFOK-CGDLOXFJSA-N	0.0		flat tautomer	637271826	5031.0	100.903089987	1.0	192.192734968	0.745013468122	2.01	4.11883398086
16044107	637271826	1849.0	96.0963674839	0.745013468122	WQZGKKKJIJFFOK-CGDLOXFJSA-N	0.0		flat tautomer	637271826	13591.0	99.54668166	1.0	192.192734968	0.745013468122	2.01	4.11883398086
16044108	637271826	1849.0	96.0963674839	0.745013468122	WQZGKKKJIJFFOK-CGDLOXFJSA-N	0.0		flat tautomer	637271826	15081.0	99.54668166	1.0	192.192734968	0.745013468122	2.01	4.11883398086
4662628	637270822	2754.0	93.3726341434	0.788758947678	WQZGKKKJIJFFOK-CGDLOXFJSA-N	0.0		flat tautomer	637270822	3785.0	90.7375489103	1.0	181.475097821	0.788758947678	2.01	4.11850264162
4662629	637270822	2754.0	93.3726341434	0.788758947678	WQZGKKKJIJFFOK-CGDLOXFJSA-N	0.0		flat tautomer	637270822	4146.0	90.7375489103	1.0	181.475097821	0.788758947678	2.01	4.11850264162
4663084	637270822	5746.0	93.3726341434	0.788758947678	WQZGKKKJIJFFOK-CGDLOXFJSA-N	0.0		flat tautomer	637270822	3785.0	90.7375489103	1.0	181.475097821	0.788758947678	2.01	4.11850264162
4663085	637270822	5746.0	93.3726341434	0.788758947678	WQZGKKKJIJFFOK-CGDLOXFJSA-N	0.0		flat tautomer	637270822	4146.0	90.7375489103	1.0	181.475097821	0.788758947678	2.01	4.11850264162
13835638	637267041	1175.0	95.0639892043	0.783393415404	WQZGKKKJIJFFOK-CGDLOXFJSA-N	0.0		flat tautomer	637267041	4005.0	91.288192771	1.0	182.576385542	0.783393415404	2.01	4.11770419521
13835639	637267041	1175.0	95.0639892043	0.783393415404	WQZGKKKJIJFFOK-CGDLOXFJSA-N	0.0		flat tautomer	637267041	11881.0	91.288192771	1.0	182.576385542	0.783393415404	2.01	4.11770419521
13835640	637267041	1175.0	95.0639892043	0.783393415404	WQZGKKKJIJFFOK-CGDLOXFJSA-N	0.0		flat tautomer	637267041	13196.0	91.288192771	1.0	182.576385542	0.783393415404	2.01	4.11770419521
13836166	637267041	4267.0	94.1051303433	0.783393415404	WQZGKKKJIJFFOK-CGDLOXFJSA-N	0.0		flat tautomer	637267041	4005.0	91.288192771	1.0	182.576385542	0.783393415404	2.01	4.11770419521
13836167	637267041	4267.0	94.1051303433	0.783393415404	WQZGKKKJIJFFOK-CGDLOXFJSA-N	0.0		flat tautomer	637267041	11881.0	91.288192771	1.0	182.576385542	0.783393415404	2.01	4.11770419521
13836168	637267041	4267.0	94.1051303433	0.783393415404	WQZGKKKJIJFFOK-CGDLOXFJSA-N	0.0		flat tautomer	637267041	13196.0	91.288192771	1.0	182.576385542	0.783393415404	2.01	4.11770419521
13836182	637267041	4365.0	99.3585258895	0.783393415404	WQZGKKKJIJFFOK-CGDLOXFJSA-N	0.0		flat tautomer	637267041	4005.0	91.288192771	1.0	182.576385542	0.783393415404	2.01	4.11770419521
13836183	637267041	4365.0	99.3585258895	0.783393415404	WQZGKKKJIJFFOK-CGDLOXFJSA-N	0.0		flat tautomer	637267041	11881.0	91.288192771	1.0	182.576385542	0.783393415404	2.01	4.11770419521
13836184	637267041	4365.0	99.3585258895	0.783393415404	WQZGKKKJIJFFOK-CGDLOXFJSA-N	0.0		flat tautomer	637267041	13196.0	91.288192771	1.0	182.576385542	0.783393415404	2.01	4.11770419521
13836358	637267041	5031.0	96.3410351573	0.783393415404	WQZGKKKJIJFFOK-CGDLOXFJSA-N	0.0		flat tautomer	637267041	4005.0	91.288192771	1.0	182.576385542	0.783393415404	2.01	4.11770419521
13836359	637267041	5031.0	96.3410351573	0.783393415404	WQZGKKKJIJFFOK-CGDLOXFJSA-N	0.0		flat tautomer	637267041	11881.0	91.288192771	1.0	182.576385542	0.783393415404	2.01	4.11770419521
13836360	637267041	5031.0	96.3410351573	0.783393415404	WQZGKKKJIJFFOK-CGDLOXFJSA-N	0.0		flat tautomer	637267041	13196.0	91.288192771	1.0	182.576385542	0.783393415404	2.01	4.11770419521
43845047	637266628	3238.0	91.8696662315	0.788758947678	WQZGKKKJIJFFOK-CGDLOXFJSA-N	0.0		flat tautomer	637266628	4218.0	90.6655462488	1.0	181.331092498	0.788758947678	2.01	4.117685363
43845118	637266628	4218.0	91.8696662315	0.788758947678	WQZGKKKJIJFFOK-CGDLOXFJSA-N	0.0		flat tautomer	637266628	3238.0	90.6655462488	1.0	181.331092498	0.788758947678	2.01	4.117685363
16045574	637271826	1849.0	96.0963674839	0.783393415404	WQZGKKKJIJFFOK-CGDLOXFJSA-N	0.0		flat tautomer	637271826	1383.0	91.2790142558	1.0	182.558028512	0.783393415404	2.01	4.1176006883
16045575	637271826	1849.0	96.0963674839	0.783393415404	WQZGKKKJIJFFOK-CGDLOXFJSA-N	0.0		flat tautomer	637271826	4366.0	91.2790142558	1.0	182.558028512	0.783393415404	2.01	4.1176006883
16045638	637271826	4365.0	93.388276692	0.783393415404	WQZGKKKJIJFFOK-CGDLOXFJSA-N	0.0		flat tautomer	637271826	1383.0	91.2790142558	1.0	182.558028512	0.783393415404	2.01	4.1176006883
16045639	637271826	4365.0	93.388276692	0.783393415404	WQZGKKKJIJFFOK-CGDLOXFJSA-N	0.0		flat tautomer	637271826	4366.0	91.2790142558	1.0	182.558028512	0.783393415404	2.01	4.1176006883
16045830	637271826	5031.0	100.609064893	0.783393415404	WQZGKKKJIJFFOK-CGDLOXFJSA-N	0.0		flat tautomer	637271826	1383.0	91.2790142558	1.0	182.558028512	0.783393415404	2.01	4.1176006883
16045831	637271826	5031.0	100.609064893	0.783393415404	WQZGKKKJIJFFOK-CGDLOXFJSA-N	0.0		flat tautomer	637271826	4366.0	91.2790142558	1.0	182.558028512	0.783393415404	2.01	4.1176006883
13833210	637267041	1383.0	87.440093375	0.81744485017	WQZGKKKJIJFFOK-CGDLOXFJSA-N	0.0		flat tautomer	637267041	4365.0	100.432973634	1.0	174.88018675	0.81744485017	2.01	4.11716983302
13833211	637267041	1383.0	87.440093375	0.81744485017	WQZGKKKJIJFFOK-CGDLOXFJSA-N	0.0		flat tautomer	637267041	13591.0	98.8124792792	1.0	174.88018675	0.81744485017	2.01	4.11716983302
13833212	637267041	1383.0	87.440093375	0.81744485017	WQZGKKKJIJFFOK-CGDLOXFJSA-N	0.0		flat tautomer	637267041	15081.0	98.8124792792	1.0	174.88018675	0.81744485017	2.01	4.11716983302
13833217	637267041	1383.0	87.440093375	0.81744485017	WQZGKKKJIJFFOK-CGDLOXFJSA-N	0.0		flat tautomer	637267041	4267.0	95.9065783148	1.0	174.88018675	0.81744485017	2.01	4.11716983302
13833218	637267041	1383.0	87.440093375	0.81744485017	WQZGKKKJIJFFOK-CGDLOXFJSA-N	0.0		flat tautomer	637267041	339.0	95.6307841426	1.0	174.88018675	0.81744485017	2.01	4.11716983302
13833219	637267041	1383.0	87.440093375	0.81744485017	WQZGKKKJIJFFOK-CGDLOXFJSA-N	0.0		flat tautomer	637267041	3584.0	95.6307841426	1.0	174.88018675	0.81744485017	2.01	4.11716983302
13833220	637267041	1383.0	87.440093375	0.81744485017	WQZGKKKJIJFFOK-CGDLOXFJSA-N	0.0		flat tautomer	637267041	15001.0	95.6307841426	1.0	174.88018675	0.81744485017	2.01	4.11716983302
13833221	637267041	1383.0	87.440093375	0.81744485017	WQZGKKKJIJFFOK-CGDLOXFJSA-N	0.0		flat tautomer	637267041	1622.0	92.9430951487	1.0	174.88018675	0.81744485017	2.01	4.11716983302
13833222	637267041	1383.0	87.440093375	0.81744485017	WQZGKKKJIJFFOK-CGDLOXFJSA-N	0.0		flat tautomer	637267041	4005.0	91.288192771	1.0	174.88018675	0.81744485017	2.01	4.11716983302
13833223	637267041	1383.0	87.440093375	0.81744485017	WQZGKKKJIJFFOK-CGDLOXFJSA-N	0.0		flat tautomer	637267041	11881.0	91.288192771	1.0	174.88018675	0.81744485017	2.01	4.11716983302
13833224	637267041	1383.0	87.440093375	0.81744485017	WQZGKKKJIJFFOK-CGDLOXFJSA-N	0.0		flat tautomer	637267041	13196.0	91.288192771	1.0	174.88018675	0.81744485017	2.01	4.11716983302
13833225	637267041	1383.0	87.440093375	0.81744485017	WQZGKKKJIJFFOK-CGDLOXFJSA-N	0.0		flat tautomer	637267041	1849.0	90.9244530386	1.0	174.88018675	0.81744485017	2.01	4.11716983302
13833754	637267041	4366.0	87.440093375	0.81744485017	WQZGKKKJIJFFOK-CGDLOXFJSA-N	0.0		flat tautomer	637267041	4365.0	100.432973634	1.0	174.88018675	0.81744485017	2.01	4.11716983302
13833755	637267041	4366.0	87.440093375	0.81744485017	WQZGKKKJIJFFOK-CGDLOXFJSA-N	0.0		flat tautomer	637267041	13591.0	98.8124792792	1.0	174.88018675	0.81744485017	2.01	4.11716983302
13833756	637267041	4366.0	87.440093375	0.81744485017	WQZGKKKJIJFFOK-CGDLOXFJSA-N	0.0		flat tautomer	637267041	15081.0	98.8124792792	1.0	174.88018675	0.81744485017	2.01	4.11716983302
13833761	637267041	4366.0	87.440093375	0.81744485017	WQZGKKKJIJFFOK-CGDLOXFJSA-N	0.0		flat tautomer	637267041	4267.0	95.9065783148	1.0	174.88018675	0.81744485017	2.01	4.11716983302
13833762	637267041	4366.0	87.440093375	0.81744485017	WQZGKKKJIJFFOK-CGDLOXFJSA-N	0.0		flat tautomer	637267041	339.0	95.6307841426	1.0	174.88018675	0.81744485017	2.01	4.11716983302
13833763	637267041	4366.0	87.440093375	0.81744485017	WQZGKKKJIJFFOK-CGDLOXFJSA-N	0.0		flat tautomer	637267041	3584.0	95.6307841426	1.0	174.88018675	0.81744485017	2.01	4.11716983302
13833764	637267041	4366.0	87.440093375	0.81744485017	WQZGKKKJIJFFOK-CGDLOXFJSA-N	0.0		flat tautomer	637267041	15001.0	95.6307841426	1.0	174.88018675	0.81744485017	2.01	4.11716983302
13833765	637267041	4366.0	87.440093375	0.81744485017	WQZGKKKJIJFFOK-CGDLOXFJSA-N	0.0		flat tautomer	637267041	1622.0	92.9430951487	1.0	174.88018675	0.81744485017	2.01	4.11716983302
13833766	637267041	4366.0	87.440093375	0.81744485017	WQZGKKKJIJFFOK-CGDLOXFJSA-N	0.0		flat tautomer	637267041	4005.0	91.288192771	1.0	174.88018675	0.81744485017	2.01	4.11716983302
13833767	637267041	4366.0	87.440093375	0.81744485017	WQZGKKKJIJFFOK-CGDLOXFJSA-N	0.0		flat tautomer	637267041	11881.0	91.288192771	1.0	174.88018675	0.81744485017	2.01	4.11716983302
13833768	637267041	4366.0	87.440093375	0.81744485017	WQZGKKKJIJFFOK-CGDLOXFJSA-N	0.0		flat tautomer	637267041	13196.0	91.288192771	1.0	174.88018675	0.81744485017	2.01	4.11716983302
13833769	637267041	4366.0	87.440093375	0.81744485017	WQZGKKKJIJFFOK-CGDLOXFJSA-N	0.0		flat tautomer	637267041	1849.0	90.9244530386	1.0	174.88018675	0.81744485017	2.01	4.11716983302
13833213	637267041	1383.0	87.440093375	0.81744485017	WQZGKKKJIJFFOK-CGDLOXFJSA-N	0.0		flat tautomer	637267041	5031.0	96.9625735021	1.0	174.88018675	0.81744485017	2.01	4.11716983302
13833216	637267041	1383.0	87.440093375	0.81744485017	WQZGKKKJIJFFOK-CGDLOXFJSA-N	0.0		flat tautomer	637267041	6831.0	96.2781893848	1.0	174.88018675	0.81744485017	2.01	4.11716983302
13833757	637267041	4366.0	87.440093375	0.81744485017	WQZGKKKJIJFFOK-CGDLOXFJSA-N	0.0		flat tautomer	637267041	5031.0	96.9625735021	1.0	174.88018675	0.81744485017	2.01	4.11716983302
13833760	637267041	4366.0	87.440093375	0.81744485017	WQZGKKKJIJFFOK-CGDLOXFJSA-N	0.0		flat tautomer	637267041	6831.0	96.2781893848	1.0	174.88018675	0.81744485017	2.01	4.11716983302
16043034	637271826	7635.0	87.4388986164	0.81744485017	WQZGKKKJIJFFOK-CGDLOXFJSA-N	0.0		flat tautomer	637271826	5031.0	100.903089987	1.0	174.877797233	0.81744485017	2.01	4.11715576896
16043035	637271826	7635.0	87.4388986164	0.81744485017	WQZGKKKJIJFFOK-CGDLOXFJSA-N	0.0		flat tautomer	637271826	13591.0	99.54668166	1.0	174.877797233	0.81744485017	2.01	4.11715576896
16043036	637271826	7635.0	87.4388986164	0.81744485017	WQZGKKKJIJFFOK-CGDLOXFJSA-N	0.0		flat tautomer	637271826	15081.0	99.54668166	1.0	174.877797233	0.81744485017	2.01	4.11715576896
16043037	637271826	7635.0	87.4388986164	0.81744485017	WQZGKKKJIJFFOK-CGDLOXFJSA-N	0.0		flat tautomer	637271826	1849.0	98.2757241304	1.0	174.877797233	0.81744485017	2.01	4.11715576896
16043038	637271826	7635.0	87.4388986164	0.81744485017	WQZGKKKJIJFFOK-CGDLOXFJSA-N	0.0		flat tautomer	637271826	4365.0	95.0741724254	1.0	174.877797233	0.81744485017	2.01	4.11715576896
16043039	637271826	7635.0	87.4388986164	0.81744485017	WQZGKKKJIJFFOK-CGDLOXFJSA-N	0.0		flat tautomer	637271826	339.0	93.1706962272	1.0	174.877797233	0.81744485017	2.01	4.11715576896
16043040	637271826	7635.0	87.4388986164	0.81744485017	WQZGKKKJIJFFOK-CGDLOXFJSA-N	0.0		flat tautomer	637271826	3584.0	93.1706962272	1.0	174.877797233	0.81744485017	2.01	4.11715576896
16043041	637271826	7635.0	87.4388986164	0.81744485017	WQZGKKKJIJFFOK-CGDLOXFJSA-N	0.0		flat tautomer	637271826	6831.0	93.1706962272	1.0	174.877797233	0.81744485017	2.01	4.11715576896
16043042	637271826	7635.0	87.4388986164	0.81744485017	WQZGKKKJIJFFOK-CGDLOXFJSA-N	0.0		flat tautomer	637271826	1622.0	92.4828041021	1.0	174.877797233	0.81744485017	2.01	4.11715576896
16043045	637271826	7635.0	87.4388986164	0.81744485017	WQZGKKKJIJFFOK-CGDLOXFJSA-N	0.0		flat tautomer	637271826	15001.0	92.1040252676	1.0	174.877797233	0.81744485017	2.01	4.11715576896
16043046	637271826	7635.0	87.4388986164	0.81744485017	WQZGKKKJIJFFOK-CGDLOXFJSA-N	0.0		flat tautomer	637271826	1383.0	91.2790142558	1.0	174.877797233	0.81744485017	2.01	4.11715576896
16043047	637271826	7635.0	87.4388986164	0.81744485017	WQZGKKKJIJFFOK-CGDLOXFJSA-N	0.0		flat tautomer	637271826	4366.0	91.2790142558	1.0	174.877797233	0.81744485017	2.01	4.11715576896
16042698	637271826	4267.0	87.4225082002	0.81744485017	WQZGKKKJIJFFOK-CGDLOXFJSA-N	0.0		flat tautomer	637271826	5031.0	100.903089987	1.0	174.8450164	0.81744485017	2.01	4.11696281525
16042699	637271826	4267.0	87.4225082002	0.81744485017	WQZGKKKJIJFFOK-CGDLOXFJSA-N	0.0		flat tautomer	637271826	13591.0	99.54668166	1.0	174.8450164	0.81744485017	2.01	4.11696281525
16042700	637271826	4267.0	87.4225082002	0.81744485017	WQZGKKKJIJFFOK-CGDLOXFJSA-N	0.0		flat tautomer	637271826	15081.0	99.54668166	1.0	174.8450164	0.81744485017	2.01	4.11696281525
16042701	637271826	4267.0	87.4225082002	0.81744485017	WQZGKKKJIJFFOK-CGDLOXFJSA-N	0.0		flat tautomer	637271826	1849.0	98.2757241304	1.0	174.8450164	0.81744485017	2.01	4.11696281525
16042702	637271826	4267.0	87.4225082002	0.81744485017	WQZGKKKJIJFFOK-CGDLOXFJSA-N	0.0		flat tautomer	637271826	4365.0	95.0741724254	1.0	174.8450164	0.81744485017	2.01	4.11696281525
16042703	637271826	4267.0	87.4225082002	0.81744485017	WQZGKKKJIJFFOK-CGDLOXFJSA-N	0.0		flat tautomer	637271826	339.0	93.1706962272	1.0	174.8450164	0.81744485017	2.01	4.11696281525
16042704	637271826	4267.0	87.4225082002	0.81744485017	WQZGKKKJIJFFOK-CGDLOXFJSA-N	0.0		flat tautomer	637271826	3584.0	93.1706962272	1.0	174.8450164	0.81744485017	2.01	4.11696281525
16042705	637271826	4267.0	87.4225082002	0.81744485017	WQZGKKKJIJFFOK-CGDLOXFJSA-N	0.0		flat tautomer	637271826	6831.0	93.1706962272	1.0	174.8450164	0.81744485017	2.01	4.11696281525
16042706	637271826	4267.0	87.4225082002	0.81744485017	WQZGKKKJIJFFOK-CGDLOXFJSA-N	0.0		flat tautomer	637271826	1622.0	92.4828041021	1.0	174.8450164	0.81744485017	2.01	4.11696281525
16042709	637271826	4267.0	87.4225082002	0.81744485017	WQZGKKKJIJFFOK-CGDLOXFJSA-N	0.0		flat tautomer	637271826	15001.0	92.1040252676	1.0	174.8450164	0.81744485017	2.01	4.11696281525
16042710	637271826	4267.0	87.4225082002	0.81744485017	WQZGKKKJIJFFOK-CGDLOXFJSA-N	0.0		flat tautomer	637271826	1383.0	91.2790142558	1.0	174.8450164	0.81744485017	2.01	4.11696281525
16042711	637271826	4267.0	87.4225082002	0.81744485017	WQZGKKKJIJFFOK-CGDLOXFJSA-N	0.0		flat tautomer	637271826	4366.0	91.2790142558	1.0	174.8450164	0.81744485017	2.01	4.11696281525
13834929	637267041	4365.0	99.3585258895	0.745013468122	WQZGKKKJIJFFOK-CGDLOXFJSA-N	0.0		flat tautomer	637267041	4267.0	95.9065783148	1.0	191.81315663	0.745013468122	2.01	4.11679881107
13835105	637267041	5031.0	96.3410351573	0.745013468122	WQZGKKKJIJFFOK-CGDLOXFJSA-N	0.0		flat tautomer	637267041	4267.0	95.9065783148	1.0	191.81315663	0.745013468122	2.01	4.11679881107
24919302	637266728	1157.0	45.5917600347	0.783393415404	WQZGKKKJIJFFOK-CGDLOXFJSA-N	0.0		flat tautomer	637266728	1157.0	51.57024772	2.0	91.1835200694	0.783393415404	2.01	4.11652332871
24919348	637266728	2964.0	45.5917600347	0.783393415404	WQZGKKKJIJFFOK-CGDLOXFJSA-N	0.0		flat tautomer	637266728	2964.0	51.57024772	2.0	91.1835200694	0.783393415404	2.01	4.11652332871
11643712	637265280	1849.0	102.806875402	0.745013468122	WQZGKKKJIJFFOK-CGDLOXFJSA-N	0.0		flat tautomer	637265280	4267.0	95.8632794328	1.0	191.726558866	0.745013468122	2.01	4.11633408025
11643768	637265280	4365.0	102.57024772	0.745013468122	WQZGKKKJIJFFOK-CGDLOXFJSA-N	0.0		flat tautomer	637265280	4267.0	95.8632794328	1.0	191.726558866	0.745013468122	2.01	4.11633408025
11643936	637265280	5031.0	98.1073489661	0.745013468122	WQZGKKKJIJFFOK-CGDLOXFJSA-N	0.0		flat tautomer	637265280	4267.0	95.8632794328	1.0	191.726558866	0.745013468122	2.01	4.11633408025
52003235	637269334	1892.0	91.1573907604	0.794279354316	WQZGKKKJIJFFOK-CGDLOXFJSA-N	0.0		flat tautomer	637269334	14472.0	89.9136401693	1.0	179.827280339	0.794279354316	2.01	4.11629249207
23905807	637268311	1157.0	45.2644011003	0.788758947678	WQZGKKKJIJFFOK-CGDLOXFJSA-N	0.0		flat tautomer	637268311	1157.0	54.642065153	2.0	90.5288022006	0.788758947678	2.01	4.11613188504
23905979	637268311	2964.0	45.2644011003	0.788758947678	WQZGKKKJIJFFOK-CGDLOXFJSA-N	0.0		flat tautomer	637268311	2964.0	54.642065153	2.0	90.5288022006	0.788758947678	2.01	4.11613188504
19669332	637270876	13745.0	87.3178549236	0.81744485017	WQZGKKKJIJFFOK-CGDLOXFJSA-N	0.0		flat tautomer	637270876	5031.0	95.0762380392	1.0	174.635709847	0.81744485017	2.01	4.11573016016
19669333	637270876	13745.0	87.3178549236	0.81744485017	WQZGKKKJIJFFOK-CGDLOXFJSA-N	0.0		flat tautomer	637270876	1849.0	93.9507819773	1.0	174.635709847	0.81744485017	2.01	4.11573016016
19669334	637270876	13745.0	87.3178549236	0.81744485017	WQZGKKKJIJFFOK-CGDLOXFJSA-N	0.0		flat tautomer	637270876	13591.0	93.2604276555	1.0	174.635709847	0.81744485017	2.01	4.11573016016
19669335	637270876	13745.0	87.3178549236	0.81744485017	WQZGKKKJIJFFOK-CGDLOXFJSA-N	0.0		flat tautomer	637270876	15081.0	93.2604276555	1.0	174.635709847	0.81744485017	2.01	4.11573016016
19669336	637270876	13745.0	87.3178549236	0.81744485017	WQZGKKKJIJFFOK-CGDLOXFJSA-N	0.0		flat tautomer	637270876	1622.0	91.251811973	1.0	174.635709847	0.81744485017	2.01	4.11573016016
19669337	637270876	13745.0	87.3178549236	0.81744485017	WQZGKKKJIJFFOK-CGDLOXFJSA-N	0.0		flat tautomer	637270876	10460.0	91.2240256689	1.0	174.635709847	0.81744485017	2.01	4.11573016016
19669339	637270876	13745.0	87.3178549236	0.81744485017	WQZGKKKJIJFFOK-CGDLOXFJSA-N	0.0		flat tautomer	637270876	339.0	90.5867002359	1.0	174.635709847	0.81744485017	2.01	4.11573016016
19669340	637270876	13745.0	87.3178549236	0.81744485017	WQZGKKKJIJFFOK-CGDLOXFJSA-N	0.0		flat tautomer	637270876	3584.0	90.5867002359	1.0	174.635709847	0.81744485017	2.01	4.11573016016
19669341	637270876	13745.0	87.3178549236	0.81744485017	WQZGKKKJIJFFOK-CGDLOXFJSA-N	0.0		flat tautomer	637270876	6831.0	90.5867002359	1.0	174.635709847	0.81744485017	2.01	4.11573016016
11648632	637265280	1849.0	102.806875402	0.694182199378	WQZGKKKJIJFFOK-CGDLOXFJSA-N	0.0		flat tautomer	637265280	13591.0	105.424812155	1.0	205.613750803	0.694182199378	2.01	4.11557406241
11648633	637265280	1849.0	102.806875402	0.694182199378	WQZGKKKJIJFFOK-CGDLOXFJSA-N	0.0		flat tautomer	637265280	15081.0	105.424812155	1.0	205.613750803	0.694182199378	2.01	4.11557406241
11648635	637265280	1849.0	102.806875402	0.694182199378	WQZGKKKJIJFFOK-CGDLOXFJSA-N	0.0		flat tautomer	637265280	4365.0	103.154281982	1.0	205.613750803	0.694182199378	2.01	4.11557406241
11637572	637265280	2250.0	91.4056074496	0.780734309111	WQZGKKKJIJFFOK-CGDLOXFJSA-N	0.0		flat tautomer	637265280	13591.0	105.424812155	1.0	182.811214899	0.780734309111	2.01	4.1155277961
11637573	637265280	2250.0	91.4056074496	0.780734309111	WQZGKKKJIJFFOK-CGDLOXFJSA-N	0.0		flat tautomer	637265280	15081.0	105.424812155	1.0	182.811214899	0.780734309111	2.01	4.1155277961
11637574	637265280	2250.0	91.4056074496	0.780734309111	WQZGKKKJIJFFOK-CGDLOXFJSA-N	0.0		flat tautomer	637265280	1849.0	103.779891912	1.0	182.811214899	0.780734309111	2.01	4.1155277961
11637575	637265280	2250.0	91.4056074496	0.780734309111	WQZGKKKJIJFFOK-CGDLOXFJSA-N	0.0		flat tautomer	637265280	4365.0	103.154281982	1.0	182.811214899	0.780734309111	2.01	4.1155277961
11637576	637265280	2250.0	91.4056074496	0.780734309111	WQZGKKKJIJFFOK-CGDLOXFJSA-N	0.0		flat tautomer	637265280	5031.0	100.013676223	1.0	182.811214899	0.780734309111	2.01	4.1155277961
11637577	637265280	2250.0	91.4056074496	0.780734309111	WQZGKKKJIJFFOK-CGDLOXFJSA-N	0.0		flat tautomer	637265280	339.0	97.19859629	1.0	182.811214899	0.780734309111	2.01	4.1155277961
11637578	637265280	2250.0	91.4056074496	0.780734309111	WQZGKKKJIJFFOK-CGDLOXFJSA-N	0.0		flat tautomer	637265280	3584.0	97.19859629	1.0	182.811214899	0.780734309111	2.01	4.1155277961
11637579	637265280	2250.0	91.4056074496	0.780734309111	WQZGKKKJIJFFOK-CGDLOXFJSA-N	0.0		flat tautomer	637265280	6831.0	97.19859629	1.0	182.811214899	0.780734309111	2.01	4.1155277961
11637580	637265280	2250.0	91.4056074496	0.780734309111	WQZGKKKJIJFFOK-CGDLOXFJSA-N	0.0		flat tautomer	637265280	4267.0	95.8632794328	1.0	182.811214899	0.780734309111	2.01	4.1155277961
11637581	637265280	2250.0	91.4056074496	0.780734309111	WQZGKKKJIJFFOK-CGDLOXFJSA-N	0.0		flat tautomer	637265280	1622.0	94.5816987087	1.0	182.811214899	0.780734309111	2.01	4.1155277961
11637582	637265280	2250.0	91.4056074496	0.780734309111	WQZGKKKJIJFFOK-CGDLOXFJSA-N	0.0		flat tautomer	637265280	1383.0	93.8996294549	1.0	182.811214899	0.780734309111	2.01	4.1155277961
11637583	637265280	2250.0	91.4056074496	0.780734309111	WQZGKKKJIJFFOK-CGDLOXFJSA-N	0.0		flat tautomer	637265280	4366.0	93.8996294549	1.0	182.811214899	0.780734309111	2.01	4.1155277961
16034810	637271826	1622.0	90.4698003018	0.788758947678	WQZGKKKJIJFFOK-CGDLOXFJSA-N	0.0		flat tautomer	637271826	5031.0	100.903089987	1.0	180.939600604	0.788758947678	2.01	4.11546105164
16034815	637271826	1622.0	90.4698003018	0.788758947678	WQZGKKKJIJFFOK-CGDLOXFJSA-N	0.0		flat tautomer	637271826	339.0	93.1706962272	1.0	180.939600604	0.788758947678	2.01	4.11546105164
16034816	637271826	1622.0	90.4698003018	0.788758947678	WQZGKKKJIJFFOK-CGDLOXFJSA-N	0.0		flat tautomer	637271826	3584.0	93.1706962272	1.0	180.939600604	0.788758947678	2.01	4.11546105164
16034817	637271826	1622.0	90.4698003018	0.788758947678	WQZGKKKJIJFFOK-CGDLOXFJSA-N	0.0		flat tautomer	637271826	6831.0	93.1706962272	1.0	180.939600604	0.788758947678	2.01	4.11546105164
16034821	637271826	1622.0	90.4698003018	0.788758947678	WQZGKKKJIJFFOK-CGDLOXFJSA-N	0.0		flat tautomer	637271826	15001.0	92.1040252676	1.0	180.939600604	0.788758947678	2.01	4.11546105164
16034824	637271826	1622.0	90.4698003018	0.788758947678	WQZGKKKJIJFFOK-CGDLOXFJSA-N	0.0		flat tautomer	637271826	1383.0	90.6143937264	1.0	180.939600604	0.788758947678	2.01	4.11546105164
16034825	637271826	1622.0	90.4698003018	0.788758947678	WQZGKKKJIJFFOK-CGDLOXFJSA-N	0.0		flat tautomer	637271826	4366.0	90.6143937264	1.0	180.939600604	0.788758947678	2.01	4.11546105164
16034811	637271826	1622.0	90.4698003018	0.788758947678	WQZGKKKJIJFFOK-CGDLOXFJSA-N	0.0		flat tautomer	637271826	13591.0	99.54668166	1.0	180.939600604	0.788758947678	2.01	4.11546105164
16034812	637271826	1622.0	90.4698003018	0.788758947678	WQZGKKKJIJFFOK-CGDLOXFJSA-N	0.0		flat tautomer	637271826	15081.0	99.54668166	1.0	180.939600604	0.788758947678	2.01	4.11546105164
16034813	637271826	1622.0	90.4698003018	0.788758947678	WQZGKKKJIJFFOK-CGDLOXFJSA-N	0.0		flat tautomer	637271826	1849.0	98.2757241304	1.0	180.939600604	0.788758947678	2.01	4.11546105164
16034814	637271826	1622.0	90.4698003018	0.788758947678	WQZGKKKJIJFFOK-CGDLOXFJSA-N	0.0		flat tautomer	637271826	4365.0	95.0741724254	1.0	180.939600604	0.788758947678	2.01	4.11546105164
52992713	637271282	6123.0	75.9244530386	0.469413936849	WQZGKKKJIJFFOK-CGDLOXFJSA-N	0.0		flat tautomer	637271282	6123.0	83.6401645177	2.0	151.848906077	0.469413936849	2.01	4.11432339365
52992722	637271282	13330.0	75.9244530386	0.469413936849	WQZGKKKJIJFFOK-CGDLOXFJSA-N	0.0		flat tautomer	637271282	13330.0	83.6401645177	2.0	151.848906077	0.469413936849	2.01	4.11432339365
13828150	637267041	1175.0	95.0639892043	0.780734309111	WQZGKKKJIJFFOK-CGDLOXFJSA-N	0.0		flat tautomer	637267041	4005.0	91.288192771	1.0	182.576385542	0.780734309111	2.01	4.11420551311
13828151	637267041	1175.0	95.0639892043	0.780734309111	WQZGKKKJIJFFOK-CGDLOXFJSA-N	0.0		flat tautomer	637267041	11881.0	91.288192771	1.0	182.576385542	0.780734309111	2.01	4.11420551311
13828152	637267041	1175.0	95.0639892043	0.780734309111	WQZGKKKJIJFFOK-CGDLOXFJSA-N	0.0		flat tautomer	637267041	13196.0	91.288192771	1.0	182.576385542	0.780734309111	2.01	4.11420551311
13828678	637267041	4267.0	94.1051303433	0.780734309111	WQZGKKKJIJFFOK-CGDLOXFJSA-N	0.0		flat tautomer	637267041	4005.0	91.288192771	1.0	182.576385542	0.780734309111	2.01	4.11420551311
13828679	637267041	4267.0	94.1051303433	0.780734309111	WQZGKKKJIJFFOK-CGDLOXFJSA-N	0.0		flat tautomer	637267041	11881.0	91.288192771	1.0	182.576385542	0.780734309111	2.01	4.11420551311
13828680	637267041	4267.0	94.1051303433	0.780734309111	WQZGKKKJIJFFOK-CGDLOXFJSA-N	0.0		flat tautomer	637267041	13196.0	91.288192771	1.0	182.576385542	0.780734309111	2.01	4.11420551311
13828694	637267041	4365.0	99.3585258895	0.780734309111	WQZGKKKJIJFFOK-CGDLOXFJSA-N	0.0		flat tautomer	637267041	4005.0	91.288192771	1.0	182.576385542	0.780734309111	2.01	4.11420551311
13828695	637267041	4365.0	99.3585258895	0.780734309111	WQZGKKKJIJFFOK-CGDLOXFJSA-N	0.0		flat tautomer	637267041	11881.0	91.288192771	1.0	182.576385542	0.780734309111	2.01	4.11420551311
13828696	637267041	4365.0	99.3585258895	0.780734309111	WQZGKKKJIJFFOK-CGDLOXFJSA-N	0.0		flat tautomer	637267041	13196.0	91.288192771	1.0	182.576385542	0.780734309111	2.01	4.11420551311
13828870	637267041	5031.0	96.3410351573	0.780734309111	WQZGKKKJIJFFOK-CGDLOXFJSA-N	0.0		flat tautomer	637267041	4005.0	91.288192771	1.0	182.576385542	0.780734309111	2.01	4.11420551311
13828871	637267041	5031.0	96.3410351573	0.780734309111	WQZGKKKJIJFFOK-CGDLOXFJSA-N	0.0		flat tautomer	637267041	11881.0	91.288192771	1.0	182.576385542	0.780734309111	2.01	4.11420551311
13828872	637267041	5031.0	96.3410351573	0.780734309111	WQZGKKKJIJFFOK-CGDLOXFJSA-N	0.0		flat tautomer	637267041	13196.0	91.288192771	1.0	182.576385542	0.780734309111	2.01	4.11420551311
16032462	637271826	1849.0	96.0963674839	0.749578662202	WQZGKKKJIJFFOK-CGDLOXFJSA-N	0.0		flat tautomer	637271826	4365.0	95.0741724254	1.0	190.148344851	0.749578662202	2.01	4.1141152687
16032718	637271826	5031.0	100.609064893	0.749578662202	WQZGKKKJIJFFOK-CGDLOXFJSA-N	0.0		flat tautomer	637271826	4365.0	95.0741724254	1.0	190.148344851	0.749578662202	2.01	4.1141152687
16036838	637271826	1849.0	96.0963674839	0.780734309111	WQZGKKKJIJFFOK-CGDLOXFJSA-N	0.0		flat tautomer	637271826	1383.0	91.2790142558	1.0	182.558028512	0.780734309111	2.01	4.11410209414
16036839	637271826	1849.0	96.0963674839	0.780734309111	WQZGKKKJIJFFOK-CGDLOXFJSA-N	0.0		flat tautomer	637271826	4366.0	91.2790142558	1.0	182.558028512	0.780734309111	2.01	4.11410209414
16036902	637271826	4365.0	93.388276692	0.780734309111	WQZGKKKJIJFFOK-CGDLOXFJSA-N	0.0		flat tautomer	637271826	1383.0	91.2790142558	1.0	182.558028512	0.780734309111	2.01	4.11410209414
16036903	637271826	4365.0	93.388276692	0.780734309111	WQZGKKKJIJFFOK-CGDLOXFJSA-N	0.0		flat tautomer	637271826	4366.0	91.2790142558	1.0	182.558028512	0.780734309111	2.01	4.11410209414
16037094	637271826	5031.0	100.609064893	0.780734309111	WQZGKKKJIJFFOK-CGDLOXFJSA-N	0.0		flat tautomer	637271826	1383.0	91.2790142558	1.0	182.558028512	0.780734309111	2.01	4.11410209414
16037095	637271826	5031.0	100.609064893	0.780734309111	WQZGKKKJIJFFOK-CGDLOXFJSA-N	0.0		flat tautomer	637271826	4366.0	91.2790142558	1.0	182.558028512	0.780734309111	2.01	4.11410209414
16033242	637271826	1383.0	89.7166987713	0.794279354316	WQZGKKKJIJFFOK-CGDLOXFJSA-N	0.0		flat tautomer	637271826	5031.0	100.903089987	1.0	179.433397543	0.794279354316	2.01	4.11403661878
16033243	637271826	1383.0	89.7166987713	0.794279354316	WQZGKKKJIJFFOK-CGDLOXFJSA-N	0.0		flat tautomer	637271826	13591.0	99.54668166	1.0	179.433397543	0.794279354316	2.01	4.11403661878
16033244	637271826	1383.0	89.7166987713	0.794279354316	WQZGKKKJIJFFOK-CGDLOXFJSA-N	0.0		flat tautomer	637271826	15081.0	99.54668166	1.0	179.433397543	0.794279354316	2.01	4.11403661878
16033245	637271826	1383.0	89.7166987713	0.794279354316	WQZGKKKJIJFFOK-CGDLOXFJSA-N	0.0		flat tautomer	637271826	1849.0	98.2757241304	1.0	179.433397543	0.794279354316	2.01	4.11403661878
16033246	637271826	1383.0	89.7166987713	0.794279354316	WQZGKKKJIJFFOK-CGDLOXFJSA-N	0.0		flat tautomer	637271826	4365.0	95.0741724254	1.0	179.433397543	0.794279354316	2.01	4.11403661878
16033247	637271826	1383.0	89.7166987713	0.794279354316	WQZGKKKJIJFFOK-CGDLOXFJSA-N	0.0		flat tautomer	637271826	339.0	93.1706962272	1.0	179.433397543	0.794279354316	2.01	4.11403661878
16033248	637271826	1383.0	89.7166987713	0.794279354316	WQZGKKKJIJFFOK-CGDLOXFJSA-N	0.0		flat tautomer	637271826	3584.0	93.1706962272	1.0	179.433397543	0.794279354316	2.01	4.11403661878
16033249	637271826	1383.0	89.7166987713	0.794279354316	WQZGKKKJIJFFOK-CGDLOXFJSA-N	0.0		flat tautomer	637271826	6831.0	93.1706962272	1.0	179.433397543	0.794279354316	2.01	4.11403661878
16033250	637271826	1383.0	89.7166987713	0.794279354316	WQZGKKKJIJFFOK-CGDLOXFJSA-N	0.0		flat tautomer	637271826	1622.0	92.4828041021	1.0	179.433397543	0.794279354316	2.01	4.11403661878
16033253	637271826	1383.0	89.7166987713	0.794279354316	WQZGKKKJIJFFOK-CGDLOXFJSA-N	0.0		flat tautomer	637271826	15001.0	92.1040252676	1.0	179.433397543	0.794279354316	2.01	4.11403661878
16033255	637271826	1383.0	89.7166987713	0.794279354316	WQZGKKKJIJFFOK-CGDLOXFJSA-N	0.0		flat tautomer	637271826	4366.0	91.2790142558	1.0	179.433397543	0.794279354316	2.01	4.11403661878
16033994	637271826	4366.0	89.7166987713	0.794279354316	WQZGKKKJIJFFOK-CGDLOXFJSA-N	0.0		flat tautomer	637271826	5031.0	100.903089987	1.0	179.433397543	0.794279354316	2.01	4.11403661878
16033995	637271826	4366.0	89.7166987713	0.794279354316	WQZGKKKJIJFFOK-CGDLOXFJSA-N	0.0		flat tautomer	637271826	13591.0	99.54668166	1.0	179.433397543	0.794279354316	2.01	4.11403661878
16033996	637271826	4366.0	89.7166987713	0.794279354316	WQZGKKKJIJFFOK-CGDLOXFJSA-N	0.0		flat tautomer	637271826	15081.0	99.54668166	1.0	179.433397543	0.794279354316	2.01	4.11403661878
16033997	637271826	4366.0	89.7166987713	0.794279354316	WQZGKKKJIJFFOK-CGDLOXFJSA-N	0.0		flat tautomer	637271826	1849.0	98.2757241304	1.0	179.433397543	0.794279354316	2.01	4.11403661878
16033998	637271826	4366.0	89.7166987713	0.794279354316	WQZGKKKJIJFFOK-CGDLOXFJSA-N	0.0		flat tautomer	637271826	4365.0	95.0741724254	1.0	179.433397543	0.794279354316	2.01	4.11403661878
16033999	637271826	4366.0	89.7166987713	0.794279354316	WQZGKKKJIJFFOK-CGDLOXFJSA-N	0.0		flat tautomer	637271826	339.0	93.1706962272	1.0	179.433397543	0.794279354316	2.01	4.11403661878
16034000	637271826	4366.0	89.7166987713	0.794279354316	WQZGKKKJIJFFOK-CGDLOXFJSA-N	0.0		flat tautomer	637271826	3584.0	93.1706962272	1.0	179.433397543	0.794279354316	2.01	4.11403661878
16034001	637271826	4366.0	89.7166987713	0.794279354316	WQZGKKKJIJFFOK-CGDLOXFJSA-N	0.0		flat tautomer	637271826	6831.0	93.1706962272	1.0	179.433397543	0.794279354316	2.01	4.11403661878
16034002	637271826	4366.0	89.7166987713	0.794279354316	WQZGKKKJIJFFOK-CGDLOXFJSA-N	0.0		flat tautomer	637271826	1622.0	92.4828041021	1.0	179.433397543	0.794279354316	2.01	4.11403661878
16034005	637271826	4366.0	89.7166987713	0.794279354316	WQZGKKKJIJFFOK-CGDLOXFJSA-N	0.0		flat tautomer	637271826	15001.0	92.1040252676	1.0	179.433397543	0.794279354316	2.01	4.11403661878
16034006	637271826	4366.0	89.7166987713	0.794279354316	WQZGKKKJIJFFOK-CGDLOXFJSA-N	0.0		flat tautomer	637271826	1383.0	91.2790142558	1.0	179.433397543	0.794279354316	2.01	4.11403661878
13824394	637267041	1175.0	95.0639892043	0.749578662202	WQZGKKKJIJFFOK-CGDLOXFJSA-N	0.0		flat tautomer	637267041	4365.0	100.432973634	1.0	190.127978409	0.749578662202	2.01	4.11400510043
13824395	637267041	1175.0	95.0639892043	0.749578662202	WQZGKKKJIJFFOK-CGDLOXFJSA-N	0.0		flat tautomer	637267041	13591.0	98.8124792792	1.0	190.127978409	0.749578662202	2.01	4.11400510043
13824396	637267041	1175.0	95.0639892043	0.749578662202	WQZGKKKJIJFFOK-CGDLOXFJSA-N	0.0		flat tautomer	637267041	15081.0	98.8124792792	1.0	190.127978409	0.749578662202	2.01	4.11400510043
13824397	637267041	1175.0	95.0639892043	0.749578662202	WQZGKKKJIJFFOK-CGDLOXFJSA-N	0.0		flat tautomer	637267041	5031.0	96.9625735021	1.0	190.127978409	0.749578662202	2.01	4.11400510043
13824398	637267041	1175.0	95.0639892043	0.749578662202	WQZGKKKJIJFFOK-CGDLOXFJSA-N	0.0		flat tautomer	637267041	339.0	96.2781893848	1.0	190.127978409	0.749578662202	2.01	4.11400510043
13824399	637267041	1175.0	95.0639892043	0.749578662202	WQZGKKKJIJFFOK-CGDLOXFJSA-N	0.0		flat tautomer	637267041	3584.0	96.2781893848	1.0	190.127978409	0.749578662202	2.01	4.11400510043
13824400	637267041	1175.0	95.0639892043	0.749578662202	WQZGKKKJIJFFOK-CGDLOXFJSA-N	0.0		flat tautomer	637267041	6831.0	96.2781893848	1.0	190.127978409	0.749578662202	2.01	4.11400510043
13824401	637267041	1175.0	95.0639892043	0.749578662202	WQZGKKKJIJFFOK-CGDLOXFJSA-N	0.0		flat tautomer	637267041	4267.0	95.9065783148	1.0	190.127978409	0.749578662202	2.01	4.11400510043
13824404	637267041	1175.0	95.0639892043	0.749578662202	WQZGKKKJIJFFOK-CGDLOXFJSA-N	0.0		flat tautomer	637267041	15001.0	95.6307841426	1.0	190.127978409	0.749578662202	2.01	4.11400510043
13834932	637267041	4365.0	99.3585258895	0.745013468122	WQZGKKKJIJFFOK-CGDLOXFJSA-N	0.0		flat tautomer	637267041	15001.0	95.6307841426	1.0	191.261568285	0.745013468122	2.01	4.1138359915
13835108	637267041	5031.0	96.3410351573	0.745013468122	WQZGKKKJIJFFOK-CGDLOXFJSA-N	0.0		flat tautomer	637267041	15001.0	95.6307841426	1.0	191.261568285	0.745013468122	2.01	4.1138359915
13835641	637267041	1175.0	95.0639892043	0.783393415404	WQZGKKKJIJFFOK-CGDLOXFJSA-N	0.0		flat tautomer	637267041	1849.0	90.9244530386	1.0	181.848906077	0.783393415404	2.01	4.11359628224
13836169	637267041	4267.0	94.1051303433	0.783393415404	WQZGKKKJIJFFOK-CGDLOXFJSA-N	0.0		flat tautomer	637267041	1849.0	90.9244530386	1.0	181.848906077	0.783393415404	2.01	4.11359628224
13836185	637267041	4365.0	99.3585258895	0.783393415404	WQZGKKKJIJFFOK-CGDLOXFJSA-N	0.0		flat tautomer	637267041	1849.0	90.9244530386	1.0	181.848906077	0.783393415404	2.01	4.11359628224
13836361	637267041	5031.0	96.3410351573	0.783393415404	WQZGKKKJIJFFOK-CGDLOXFJSA-N	0.0		flat tautomer	637267041	1849.0	90.9244530386	1.0	181.848906077	0.783393415404	2.01	4.11359628224
11648688	637265280	4365.0	102.57024772	0.694182199378	WQZGKKKJIJFFOK-CGDLOXFJSA-N	0.0		flat tautomer	637265280	13591.0	105.424812155	1.0	205.14049544	0.694182199378	2.01	4.11320384048
11648689	637265280	4365.0	102.57024772	0.694182199378	WQZGKKKJIJFFOK-CGDLOXFJSA-N	0.0		flat tautomer	637265280	15081.0	105.424812155	1.0	205.14049544	0.694182199378	2.01	4.11320384048
11648690	637265280	4365.0	102.57024772	0.694182199378	WQZGKKKJIJFFOK-CGDLOXFJSA-N	0.0		flat tautomer	637265280	1849.0	103.779891912	1.0	205.14049544	0.694182199378	2.01	4.11320384048
13837419	637267041	4365.0	99.3585258895	0.72055628807	WQZGKKKJIJFFOK-CGDLOXFJSA-N	0.0		flat tautomer	637267041	13591.0	98.8124792792	1.0	197.624958558	0.72055628807	2.01	4.11316792481
13837420	637267041	4365.0	99.3585258895	0.72055628807	WQZGKKKJIJFFOK-CGDLOXFJSA-N	0.0		flat tautomer	637267041	15081.0	98.8124792792	1.0	197.624958558	0.72055628807	2.01	4.11316792481
24918762	637266728	1157.0	45.5917600347	0.780734309111	WQZGKKKJIJFFOK-CGDLOXFJSA-N	0.0		flat tautomer	637266728	1157.0	51.57024772	2.0	91.1835200694	0.780734309111	2.01	4.11302564996
24918808	637266728	2964.0	45.5917600347	0.780734309111	WQZGKKKJIJFFOK-CGDLOXFJSA-N	0.0		flat tautomer	637266728	2964.0	51.57024772	2.0	91.1835200694	0.780734309111	2.01	4.11302564996
13827018	637267041	1622.0	90.2464169411	0.788758947678	WQZGKKKJIJFFOK-CGDLOXFJSA-N	0.0		flat tautomer	637267041	4365.0	100.432973634	1.0	180.492833882	0.788758947678	2.01	4.112918275
13827019	637267041	1622.0	90.2464169411	0.788758947678	WQZGKKKJIJFFOK-CGDLOXFJSA-N	0.0		flat tautomer	637267041	13591.0	98.8124792792	1.0	180.492833882	0.788758947678	2.01	4.112918275
13827020	637267041	1622.0	90.2464169411	0.788758947678	WQZGKKKJIJFFOK-CGDLOXFJSA-N	0.0		flat tautomer	637267041	15081.0	98.8124792792	1.0	180.492833882	0.788758947678	2.01	4.112918275
13827021	637267041	1622.0	90.2464169411	0.788758947678	WQZGKKKJIJFFOK-CGDLOXFJSA-N	0.0		flat tautomer	637267041	5031.0	96.9625735021	1.0	180.492833882	0.788758947678	2.01	4.112918275
13827022	637267041	1622.0	90.2464169411	0.788758947678	WQZGKKKJIJFFOK-CGDLOXFJSA-N	0.0		flat tautomer	637267041	339.0	96.2781893848	1.0	180.492833882	0.788758947678	2.01	4.112918275
13827023	637267041	1622.0	90.2464169411	0.788758947678	WQZGKKKJIJFFOK-CGDLOXFJSA-N	0.0		flat tautomer	637267041	3584.0	96.2781893848	1.0	180.492833882	0.788758947678	2.01	4.112918275
13827024	637267041	1622.0	90.2464169411	0.788758947678	WQZGKKKJIJFFOK-CGDLOXFJSA-N	0.0		flat tautomer	637267041	6831.0	96.2781893848	1.0	180.492833882	0.788758947678	2.01	4.112918275
13827025	637267041	1622.0	90.2464169411	0.788758947678	WQZGKKKJIJFFOK-CGDLOXFJSA-N	0.0		flat tautomer	637267041	4267.0	95.9065783148	1.0	180.492833882	0.788758947678	2.01	4.112918275
13827028	637267041	1622.0	90.2464169411	0.788758947678	WQZGKKKJIJFFOK-CGDLOXFJSA-N	0.0		flat tautomer	637267041	15001.0	95.6307841426	1.0	180.492833882	0.788758947678	2.01	4.112918275
13827030	637267041	1622.0	90.2464169411	0.788758947678	WQZGKKKJIJFFOK-CGDLOXFJSA-N	0.0		flat tautomer	637267041	4005.0	91.288192771	1.0	180.492833882	0.788758947678	2.01	4.112918275
13827031	637267041	1622.0	90.2464169411	0.788758947678	WQZGKKKJIJFFOK-CGDLOXFJSA-N	0.0		flat tautomer	637267041	11881.0	91.288192771	1.0	180.492833882	0.788758947678	2.01	4.112918275
13827032	637267041	1622.0	90.2464169411	0.788758947678	WQZGKKKJIJFFOK-CGDLOXFJSA-N	0.0		flat tautomer	637267041	13196.0	91.288192771	1.0	180.492833882	0.788758947678	2.01	4.112918275
13827033	637267041	1622.0	90.2464169411	0.788758947678	WQZGKKKJIJFFOK-CGDLOXFJSA-N	0.0		flat tautomer	637267041	1849.0	90.9244530386	1.0	180.492833882	0.788758947678	2.01	4.112918275
11633890	637265280	4267.0	94.9281179927	0.749578662202	WQZGKKKJIJFFOK-CGDLOXFJSA-N	0.0		flat tautomer	637265280	13591.0	105.424812155	1.0	189.856235985	0.749578662202	2.01	4.11253431557
11633891	637265280	4267.0	94.9281179927	0.749578662202	WQZGKKKJIJFFOK-CGDLOXFJSA-N	0.0		flat tautomer	637265280	15081.0	105.424812155	1.0	189.856235985	0.749578662202	2.01	4.11253431557
11633892	637265280	4267.0	94.9281179927	0.749578662202	WQZGKKKJIJFFOK-CGDLOXFJSA-N	0.0		flat tautomer	637265280	1849.0	103.779891912	1.0	189.856235985	0.749578662202	2.01	4.11253431557
11633893	637265280	4267.0	94.9281179927	0.749578662202	WQZGKKKJIJFFOK-CGDLOXFJSA-N	0.0		flat tautomer	637265280	4365.0	103.154281982	1.0	189.856235985	0.749578662202	2.01	4.11253431557
11633894	637265280	4267.0	94.9281179927	0.749578662202	WQZGKKKJIJFFOK-CGDLOXFJSA-N	0.0		flat tautomer	637265280	5031.0	100.013676223	1.0	189.856235985	0.749578662202	2.01	4.11253431557
11633895	637265280	4267.0	94.9281179927	0.749578662202	WQZGKKKJIJFFOK-CGDLOXFJSA-N	0.0		flat tautomer	637265280	339.0	97.19859629	1.0	189.856235985	0.749578662202	2.01	4.11253431557
11633896	637265280	4267.0	94.9281179927	0.749578662202	WQZGKKKJIJFFOK-CGDLOXFJSA-N	0.0		flat tautomer	637265280	3584.0	97.19859629	1.0	189.856235985	0.749578662202	2.01	4.11253431557
11633897	637265280	4267.0	94.9281179927	0.749578662202	WQZGKKKJIJFFOK-CGDLOXFJSA-N	0.0		flat tautomer	637265280	6831.0	97.19859629	1.0	189.856235985	0.749578662202	2.01	4.11253431557
52003289	637269334	14472.0	91.1573907604	0.788758947678	WQZGKKKJIJFFOK-CGDLOXFJSA-N	0.0		flat tautomer	637269334	1892.0	90.1745738822	1.0	180.349147764	0.788758947678	2.01	4.11209948105
19669074	637270876	1622.0	88.2773660775	0.81744485017	WQZGKKKJIJFFOK-CGDLOXFJSA-N	0.0		flat tautomer	637270876	15001.0	86.9746941347	1.0	173.949388269	0.81744485017	2.01	4.11168046303
19669269	637270876	5031.0	88.3936186349	0.81744485017	WQZGKKKJIJFFOK-CGDLOXFJSA-N	0.0		flat tautomer	637270876	15001.0	86.9746941347	1.0	173.949388269	0.81744485017	2.01	4.11168046303
19669344	637270876	13745.0	87.3178549236	0.81744485017	WQZGKKKJIJFFOK-CGDLOXFJSA-N	0.0		flat tautomer	637270876	15001.0	86.9746941347	1.0	173.949388269	0.81744485017	2.01	4.11168046303
13826490	637267041	7635.0	89.5100415206	0.794279354316	WQZGKKKJIJFFOK-CGDLOXFJSA-N	0.0		flat tautomer	637267041	4365.0	100.432973634	1.0	179.020083041	0.794279354316	2.01	4.11166545799
13826491	637267041	7635.0	89.5100415206	0.794279354316	WQZGKKKJIJFFOK-CGDLOXFJSA-N	0.0		flat tautomer	637267041	13591.0	98.8124792792	1.0	179.020083041	0.794279354316	2.01	4.11166545799
13826492	637267041	7635.0	89.5100415206	0.794279354316	WQZGKKKJIJFFOK-CGDLOXFJSA-N	0.0		flat tautomer	637267041	15081.0	98.8124792792	1.0	179.020083041	0.794279354316	2.01	4.11166545799
13826493	637267041	7635.0	89.5100415206	0.794279354316	WQZGKKKJIJFFOK-CGDLOXFJSA-N	0.0		flat tautomer	637267041	5031.0	96.9625735021	1.0	179.020083041	0.794279354316	2.01	4.11166545799
13826494	637267041	7635.0	89.5100415206	0.794279354316	WQZGKKKJIJFFOK-CGDLOXFJSA-N	0.0		flat tautomer	637267041	339.0	96.2781893848	1.0	179.020083041	0.794279354316	2.01	4.11166545799
13826495	637267041	7635.0	89.5100415206	0.794279354316	WQZGKKKJIJFFOK-CGDLOXFJSA-N	0.0		flat tautomer	637267041	3584.0	96.2781893848	1.0	179.020083041	0.794279354316	2.01	4.11166545799
13826496	637267041	7635.0	89.5100415206	0.794279354316	WQZGKKKJIJFFOK-CGDLOXFJSA-N	0.0		flat tautomer	637267041	6831.0	96.2781893848	1.0	179.020083041	0.794279354316	2.01	4.11166545799
13826497	637267041	7635.0	89.5100415206	0.794279354316	WQZGKKKJIJFFOK-CGDLOXFJSA-N	0.0		flat tautomer	637267041	4267.0	95.9065783148	1.0	179.020083041	0.794279354316	2.01	4.11166545799
13826500	637267041	7635.0	89.5100415206	0.794279354316	WQZGKKKJIJFFOK-CGDLOXFJSA-N	0.0		flat tautomer	637267041	15001.0	95.6307841426	1.0	179.020083041	0.794279354316	2.01	4.11166545799
13826501	637267041	7635.0	89.5100415206	0.794279354316	WQZGKKKJIJFFOK-CGDLOXFJSA-N	0.0		flat tautomer	637267041	1622.0	92.9430951487	1.0	179.020083041	0.794279354316	2.01	4.11166545799
13826502	637267041	7635.0	89.5100415206	0.794279354316	WQZGKKKJIJFFOK-CGDLOXFJSA-N	0.0		flat tautomer	637267041	4005.0	91.288192771	1.0	179.020083041	0.794279354316	2.01	4.11166545799
13826503	637267041	7635.0	89.5100415206	0.794279354316	WQZGKKKJIJFFOK-CGDLOXFJSA-N	0.0		flat tautomer	637267041	11881.0	91.288192771	1.0	179.020083041	0.794279354316	2.01	4.11166545799
13826504	637267041	7635.0	89.5100415206	0.794279354316	WQZGKKKJIJFFOK-CGDLOXFJSA-N	0.0		flat tautomer	637267041	13196.0	91.288192771	1.0	179.020083041	0.794279354316	2.01	4.11166545799
13826505	637267041	7635.0	89.5100415206	0.794279354316	WQZGKKKJIJFFOK-CGDLOXFJSA-N	0.0		flat tautomer	637267041	1849.0	90.9244530386	1.0	179.020083041	0.794279354316	2.01	4.11166545799
4669348	637270822	2754.0	93.3726341434	0.783393415404	WQZGKKKJIJFFOK-CGDLOXFJSA-N	0.0		flat tautomer	637270822	3785.0	90.7375489103	1.0	181.475097821	0.783393415404	2.01	4.1114806756
4669349	637270822	2754.0	93.3726341434	0.783393415404	WQZGKKKJIJFFOK-CGDLOXFJSA-N	0.0		flat tautomer	637270822	4146.0	90.7375489103	1.0	181.475097821	0.783393415404	2.01	4.1114806756
4669804	637270822	5746.0	93.3726341434	0.783393415404	WQZGKKKJIJFFOK-CGDLOXFJSA-N	0.0		flat tautomer	637270822	3785.0	90.7375489103	1.0	181.475097821	0.783393415404	2.01	4.1114806756
4669805	637270822	5746.0	93.3726341434	0.783393415404	WQZGKKKJIJFFOK-CGDLOXFJSA-N	0.0		flat tautomer	637270822	4146.0	90.7375489103	1.0	181.475097821	0.783393415404	2.01	4.1114806756
24721595	637270510	14886.0	50.1844222517	0.72055628807	WQZGKKKJIJFFOK-CGDLOXFJSA-N	0.0		flat tautomer	637270510	14886.0	49.3089185079	2.0	98.6178370158	0.72055628807	2.01	4.11114088231
43846055	637266628	3238.0	91.8696662315	0.783393415404	WQZGKKKJIJFFOK-CGDLOXFJSA-N	0.0		flat tautomer	637266628	4218.0	90.6655462488	1.0	181.331092498	0.783393415404	2.01	4.11066479043
43846126	637266628	4218.0	91.8696662315	0.783393415404	WQZGKKKJIJFFOK-CGDLOXFJSA-N	0.0		flat tautomer	637266628	3238.0	90.6655462488	1.0	181.331092498	0.783393415404	2.01	4.11066479043
3623536	637271003	2754.0	89.42136079	0.794279354316	WQZGKKKJIJFFOK-CGDLOXFJSA-N	0.0		flat tautomer	637271003	599.0	105.619788758	1.0	178.84272158	0.794279354316	2.01	4.11064668669
3623537	637271003	2754.0	89.42136079	0.794279354316	WQZGKKKJIJFFOK-CGDLOXFJSA-N	0.0		flat tautomer	637271003	2138.0	105.619788758	1.0	178.84272158	0.794279354316	2.01	4.11064668669
3623616	637271003	5746.0	89.42136079	0.794279354316	WQZGKKKJIJFFOK-CGDLOXFJSA-N	0.0		flat tautomer	637271003	599.0	105.619788758	1.0	178.84272158	0.794279354316	2.01	4.11064668669
3623617	637271003	5746.0	89.42136079	0.794279354316	WQZGKKKJIJFFOK-CGDLOXFJSA-N	0.0		flat tautomer	637271003	2138.0	105.619788758	1.0	178.84272158	0.794279354316	2.01	4.11064668669
52139743	637266642	3238.0	104.505845406	0.687711913266	WQZGKKKJIJFFOK-CGDLOXFJSA-N	0.0		flat tautomer	637266642	4218.0	103.247183569	1.0	206.494367138	0.687711913266	2.01	4.11033958513
52139823	637266642	4218.0	104.505845406	0.687711913266	WQZGKKKJIJFFOK-CGDLOXFJSA-N	0.0		flat tautomer	637266642	3238.0	103.247183569	1.0	206.494367138	0.687711913266	2.01	4.11033958513
13828153	637267041	1175.0	95.0639892043	0.780734309111	WQZGKKKJIJFFOK-CGDLOXFJSA-N	0.0		flat tautomer	637267041	1849.0	90.9244530386	1.0	181.848906077	0.780734309111	2.01	4.1101010905
13828681	637267041	4267.0	94.1051303433	0.780734309111	WQZGKKKJIJFFOK-CGDLOXFJSA-N	0.0		flat tautomer	637267041	1849.0	90.9244530386	1.0	181.848906077	0.780734309111	2.01	4.1101010905
13828697	637267041	4365.0	99.3585258895	0.780734309111	WQZGKKKJIJFFOK-CGDLOXFJSA-N	0.0		flat tautomer	637267041	1849.0	90.9244530386	1.0	181.848906077	0.780734309111	2.01	4.1101010905
13828873	637267041	5031.0	96.3410351573	0.780734309111	WQZGKKKJIJFFOK-CGDLOXFJSA-N	0.0		flat tautomer	637267041	1849.0	90.9244530386	1.0	181.848906077	0.780734309111	2.01	4.1101010905
29192596	637269220	3713.0	113.950781977	0.66301099456	WQZGKKKJIJFFOK-CGDLOXFJSA-N	0.0		flat tautomer	637269220	7821.0	107.060980224	1.0	214.121960447	0.66301099456	2.01	4.11002534179
29192597	637269220	3713.0	113.950781977	0.66301099456	WQZGKKKJIJFFOK-CGDLOXFJSA-N	0.0		flat tautomer	637269220	9235.0	107.060980224	1.0	214.121960447	0.66301099456	2.01	4.11002534179
29192598	637269220	3713.0	113.950781977	0.66301099456	WQZGKKKJIJFFOK-CGDLOXFJSA-N	0.0		flat tautomer	637269220	11520.0	107.060980224	1.0	214.121960447	0.66301099456	2.01	4.11002534179
29192599	637269220	3713.0	113.950781977	0.66301099456	WQZGKKKJIJFFOK-CGDLOXFJSA-N	0.0		flat tautomer	637269220	14021.0	107.060980224	1.0	214.121960447	0.66301099456	2.01	4.11002534179
29192600	637269220	3713.0	113.950781977	0.66301099456	WQZGKKKJIJFFOK-CGDLOXFJSA-N	0.0		flat tautomer	637269220	16203.0	107.060980224	1.0	214.121960447	0.66301099456	2.01	4.11002534179
52003265	637269334	1892.0	91.1573907604	0.788758947678	WQZGKKKJIJFFOK-CGDLOXFJSA-N	0.0		flat tautomer	637269334	14472.0	89.9136401693	1.0	179.827280339	0.788758947678	2.01	4.10912150282
23908334	637268311	1157.0	45.2644011003	0.783393415404	WQZGKKKJIJFFOK-CGDLOXFJSA-N	0.0		flat tautomer	637268311	1157.0	54.642065153	2.0	90.5288022006	0.783393415404	2.01	4.10911396112
23908506	637268311	2964.0	45.2644011003	0.783393415404	WQZGKKKJIJFFOK-CGDLOXFJSA-N	0.0		flat tautomer	637268311	2964.0	54.642065153	2.0	90.5288022006	0.783393415404	2.01	4.10911396112
11633857	637265280	1849.0	102.806875402	0.749578662202	WQZGKKKJIJFFOK-CGDLOXFJSA-N	0.0		flat tautomer	637265280	1622.0	94.5816987087	1.0	189.163397417	0.749578662202	2.01	4.10877722283
11633899	637265280	4267.0	94.9281179927	0.749578662202	WQZGKKKJIJFFOK-CGDLOXFJSA-N	0.0		flat tautomer	637265280	1622.0	94.5816987087	1.0	189.163397417	0.749578662202	2.01	4.10877722283
11633913	637265280	4365.0	102.57024772	0.749578662202	WQZGKKKJIJFFOK-CGDLOXFJSA-N	0.0		flat tautomer	637265280	1622.0	94.5816987087	1.0	189.163397417	0.749578662202	2.01	4.10877722283
11634081	637265280	5031.0	98.1073489661	0.749578662202	WQZGKKKJIJFFOK-CGDLOXFJSA-N	0.0		flat tautomer	637265280	1622.0	94.5816987087	1.0	189.163397417	0.749578662202	2.01	4.10877722283
16045002	637271826	1622.0	90.4698003018	0.783393415404	WQZGKKKJIJFFOK-CGDLOXFJSA-N	0.0		flat tautomer	637271826	5031.0	100.903089987	1.0	180.939600604	0.783393415404	2.01	4.10844427148
16045007	637271826	1622.0	90.4698003018	0.783393415404	WQZGKKKJIJFFOK-CGDLOXFJSA-N	0.0		flat tautomer	637271826	339.0	93.1706962272	1.0	180.939600604	0.783393415404	2.01	4.10844427148
16045008	637271826	1622.0	90.4698003018	0.783393415404	WQZGKKKJIJFFOK-CGDLOXFJSA-N	0.0		flat tautomer	637271826	3584.0	93.1706962272	1.0	180.939600604	0.783393415404	2.01	4.10844427148
16045009	637271826	1622.0	90.4698003018	0.783393415404	WQZGKKKJIJFFOK-CGDLOXFJSA-N	0.0		flat tautomer	637271826	6831.0	93.1706962272	1.0	180.939600604	0.783393415404	2.01	4.10844427148
16045013	637271826	1622.0	90.4698003018	0.783393415404	WQZGKKKJIJFFOK-CGDLOXFJSA-N	0.0		flat tautomer	637271826	15001.0	92.1040252676	1.0	180.939600604	0.783393415404	2.01	4.10844427148
16045016	637271826	1622.0	90.4698003018	0.783393415404	WQZGKKKJIJFFOK-CGDLOXFJSA-N	0.0		flat tautomer	637271826	1383.0	90.6143937264	1.0	180.939600604	0.783393415404	2.01	4.10844427148
16045017	637271826	1622.0	90.4698003018	0.783393415404	WQZGKKKJIJFFOK-CGDLOXFJSA-N	0.0		flat tautomer	637271826	4366.0	90.6143937264	1.0	180.939600604	0.783393415404	2.01	4.10844427148
16045003	637271826	1622.0	90.4698003018	0.783393415404	WQZGKKKJIJFFOK-CGDLOXFJSA-N	0.0		flat tautomer	637271826	13591.0	99.54668166	1.0	180.939600604	0.783393415404	2.01	4.10844427148
16045004	637271826	1622.0	90.4698003018	0.783393415404	WQZGKKKJIJFFOK-CGDLOXFJSA-N	0.0		flat tautomer	637271826	15081.0	99.54668166	1.0	180.939600604	0.783393415404	2.01	4.10844427148
16045005	637271826	1622.0	90.4698003018	0.783393415404	WQZGKKKJIJFFOK-CGDLOXFJSA-N	0.0		flat tautomer	637271826	1849.0	98.2757241304	1.0	180.939600604	0.783393415404	2.01	4.10844427148
16045006	637271826	1622.0	90.4698003018	0.783393415404	WQZGKKKJIJFFOK-CGDLOXFJSA-N	0.0		flat tautomer	637271826	4365.0	95.0741724254	1.0	180.939600604	0.783393415404	2.01	4.10844427148
4663588	637270822	2754.0	93.3726341434	0.780734309111	WQZGKKKJIJFFOK-CGDLOXFJSA-N	0.0		flat tautomer	637270822	3785.0	90.7375489103	1.0	181.475097821	0.780734309111	2.01	4.10798728143
4663589	637270822	2754.0	93.3726341434	0.780734309111	WQZGKKKJIJFFOK-CGDLOXFJSA-N	0.0		flat tautomer	637270822	4146.0	90.7375489103	1.0	181.475097821	0.780734309111	2.01	4.10798728143
4664044	637270822	5746.0	93.3726341434	0.780734309111	WQZGKKKJIJFFOK-CGDLOXFJSA-N	0.0		flat tautomer	637270822	3785.0	90.7375489103	1.0	181.475097821	0.780734309111	2.01	4.10798728143
4664045	637270822	5746.0	93.3726341434	0.780734309111	WQZGKKKJIJFFOK-CGDLOXFJSA-N	0.0		flat tautomer	637270822	4146.0	90.7375489103	1.0	181.475097821	0.780734309111	2.01	4.10798728143
16044110	637271826	1849.0	96.0963674839	0.745013468122	WQZGKKKJIJFFOK-CGDLOXFJSA-N	0.0		flat tautomer	637271826	4365.0	95.0741724254	1.0	190.148344851	0.745013468122	2.01	4.10783681392
16044366	637271826	5031.0	100.609064893	0.745013468122	WQZGKKKJIJFFOK-CGDLOXFJSA-N	0.0		flat tautomer	637271826	4365.0	95.0741724254	1.0	190.148344851	0.745013468122	2.01	4.10783681392
13834378	637267041	1175.0	95.0639892043	0.745013468122	WQZGKKKJIJFFOK-CGDLOXFJSA-N	0.0		flat tautomer	637267041	4365.0	100.432973634	1.0	190.127978409	0.745013468122	2.01	4.10772681378
13834379	637267041	1175.0	95.0639892043	0.745013468122	WQZGKKKJIJFFOK-CGDLOXFJSA-N	0.0		flat tautomer	637267041	13591.0	98.8124792792	1.0	190.127978409	0.745013468122	2.01	4.10772681378
13834380	637267041	1175.0	95.0639892043	0.745013468122	WQZGKKKJIJFFOK-CGDLOXFJSA-N	0.0		flat tautomer	637267041	15081.0	98.8124792792	1.0	190.127978409	0.745013468122	2.01	4.10772681378
13834381	637267041	1175.0	95.0639892043	0.745013468122	WQZGKKKJIJFFOK-CGDLOXFJSA-N	0.0		flat tautomer	637267041	5031.0	96.9625735021	1.0	190.127978409	0.745013468122	2.01	4.10772681378
13834382	637267041	1175.0	95.0639892043	0.745013468122	WQZGKKKJIJFFOK-CGDLOXFJSA-N	0.0		flat tautomer	637267041	339.0	96.2781893848	1.0	190.127978409	0.745013468122	2.01	4.10772681378
13834383	637267041	1175.0	95.0639892043	0.745013468122	WQZGKKKJIJFFOK-CGDLOXFJSA-N	0.0		flat tautomer	637267041	3584.0	96.2781893848	1.0	190.127978409	0.745013468122	2.01	4.10772681378
13834384	637267041	1175.0	95.0639892043	0.745013468122	WQZGKKKJIJFFOK-CGDLOXFJSA-N	0.0		flat tautomer	637267041	6831.0	96.2781893848	1.0	190.127978409	0.745013468122	2.01	4.10772681378
13834385	637267041	1175.0	95.0639892043	0.745013468122	WQZGKKKJIJFFOK-CGDLOXFJSA-N	0.0		flat tautomer	637267041	4267.0	95.9065783148	1.0	190.127978409	0.745013468122	2.01	4.10772681378
13834388	637267041	1175.0	95.0639892043	0.745013468122	WQZGKKKJIJFFOK-CGDLOXFJSA-N	0.0		flat tautomer	637267041	15001.0	95.6307841426	1.0	190.127978409	0.745013468122	2.01	4.10772681378
16047277	637271826	5031.0	100.609064893	0.72055628807	WQZGKKKJIJFFOK-CGDLOXFJSA-N	0.0		flat tautomer	637271826	1849.0	98.2757241304	1.0	196.551448261	0.72055628807	2.01	4.10757076835
43845191	637266628	3238.0	91.8696662315	0.780734309111	WQZGKKKJIJFFOK-CGDLOXFJSA-N	0.0		flat tautomer	637266628	4218.0	90.6655462488	1.0	181.331092498	0.780734309111	2.01	4.10717208949
43845262	637266628	4218.0	91.8696662315	0.780734309111	WQZGKKKJIJFFOK-CGDLOXFJSA-N	0.0		flat tautomer	637266628	3238.0	90.6655462488	1.0	181.331092498	0.780734309111	2.01	4.10717208949
16034698	637271826	1383.0	89.7166987713	0.788758947678	WQZGKKKJIJFFOK-CGDLOXFJSA-N	0.0		flat tautomer	637271826	5031.0	100.903089987	1.0	179.433397543	0.788758947678	2.01	4.10686955949
16034699	637271826	1383.0	89.7166987713	0.788758947678	WQZGKKKJIJFFOK-CGDLOXFJSA-N	0.0		flat tautomer	637271826	13591.0	99.54668166	1.0	179.433397543	0.788758947678	2.01	4.10686955949
16034700	637271826	1383.0	89.7166987713	0.788758947678	WQZGKKKJIJFFOK-CGDLOXFJSA-N	0.0		flat tautomer	637271826	15081.0	99.54668166	1.0	179.433397543	0.788758947678	2.01	4.10686955949
16034701	637271826	1383.0	89.7166987713	0.788758947678	WQZGKKKJIJFFOK-CGDLOXFJSA-N	0.0		flat tautomer	637271826	1849.0	98.2757241304	1.0	179.433397543	0.788758947678	2.01	4.10686955949
16034702	637271826	1383.0	89.7166987713	0.788758947678	WQZGKKKJIJFFOK-CGDLOXFJSA-N	0.0		flat tautomer	637271826	4365.0	95.0741724254	1.0	179.433397543	0.788758947678	2.01	4.10686955949
16034703	637271826	1383.0	89.7166987713	0.788758947678	WQZGKKKJIJFFOK-CGDLOXFJSA-N	0.0		flat tautomer	637271826	339.0	93.1706962272	1.0	179.433397543	0.788758947678	2.01	4.10686955949
16034704	637271826	1383.0	89.7166987713	0.788758947678	WQZGKKKJIJFFOK-CGDLOXFJSA-N	0.0		flat tautomer	637271826	3584.0	93.1706962272	1.0	179.433397543	0.788758947678	2.01	4.10686955949
16034705	637271826	1383.0	89.7166987713	0.788758947678	WQZGKKKJIJFFOK-CGDLOXFJSA-N	0.0		flat tautomer	637271826	6831.0	93.1706962272	1.0	179.433397543	0.788758947678	2.01	4.10686955949
16034706	637271826	1383.0	89.7166987713	0.788758947678	WQZGKKKJIJFFOK-CGDLOXFJSA-N	0.0		flat tautomer	637271826	1622.0	92.4828041021	1.0	179.433397543	0.788758947678	2.01	4.10686955949
16034709	637271826	1383.0	89.7166987713	0.788758947678	WQZGKKKJIJFFOK-CGDLOXFJSA-N	0.0		flat tautomer	637271826	15001.0	92.1040252676	1.0	179.433397543	0.788758947678	2.01	4.10686955949
16034711	637271826	1383.0	89.7166987713	0.788758947678	WQZGKKKJIJFFOK-CGDLOXFJSA-N	0.0		flat tautomer	637271826	4366.0	91.2790142558	1.0	179.433397543	0.788758947678	2.01	4.10686955949
16035450	637271826	4366.0	89.7166987713	0.788758947678	WQZGKKKJIJFFOK-CGDLOXFJSA-N	0.0		flat tautomer	637271826	5031.0	100.903089987	1.0	179.433397543	0.788758947678	2.01	4.10686955949
16035451	637271826	4366.0	89.7166987713	0.788758947678	WQZGKKKJIJFFOK-CGDLOXFJSA-N	0.0		flat tautomer	637271826	13591.0	99.54668166	1.0	179.433397543	0.788758947678	2.01	4.10686955949
16035452	637271826	4366.0	89.7166987713	0.788758947678	WQZGKKKJIJFFOK-CGDLOXFJSA-N	0.0		flat tautomer	637271826	15081.0	99.54668166	1.0	179.433397543	0.788758947678	2.01	4.10686955949
16035453	637271826	4366.0	89.7166987713	0.788758947678	WQZGKKKJIJFFOK-CGDLOXFJSA-N	0.0		flat tautomer	637271826	1849.0	98.2757241304	1.0	179.433397543	0.788758947678	2.01	4.10686955949
16035454	637271826	4366.0	89.7166987713	0.788758947678	WQZGKKKJIJFFOK-CGDLOXFJSA-N	0.0		flat tautomer	637271826	4365.0	95.0741724254	1.0	179.433397543	0.788758947678	2.01	4.10686955949
16035455	637271826	4366.0	89.7166987713	0.788758947678	WQZGKKKJIJFFOK-CGDLOXFJSA-N	0.0		flat tautomer	637271826	339.0	93.1706962272	1.0	179.433397543	0.788758947678	2.01	4.10686955949
16035456	637271826	4366.0	89.7166987713	0.788758947678	WQZGKKKJIJFFOK-CGDLOXFJSA-N	0.0		flat tautomer	637271826	3584.0	93.1706962272	1.0	179.433397543	0.788758947678	2.01	4.10686955949
16035457	637271826	4366.0	89.7166987713	0.788758947678	WQZGKKKJIJFFOK-CGDLOXFJSA-N	0.0		flat tautomer	637271826	6831.0	93.1706962272	1.0	179.433397543	0.788758947678	2.01	4.10686955949
16035458	637271826	4366.0	89.7166987713	0.788758947678	WQZGKKKJIJFFOK-CGDLOXFJSA-N	0.0		flat tautomer	637271826	1622.0	92.4828041021	1.0	179.433397543	0.788758947678	2.01	4.10686955949
16035461	637271826	4366.0	89.7166987713	0.788758947678	WQZGKKKJIJFFOK-CGDLOXFJSA-N	0.0		flat tautomer	637271826	15001.0	92.1040252676	1.0	179.433397543	0.788758947678	2.01	4.10686955949
16035462	637271826	4366.0	89.7166987713	0.788758947678	WQZGKKKJIJFFOK-CGDLOXFJSA-N	0.0		flat tautomer	637271826	1383.0	91.2790142558	1.0	179.433397543	0.788758947678	2.01	4.10686955949
11643746	637265280	4267.0	94.9281179927	0.745013468122	WQZGKKKJIJFFOK-CGDLOXFJSA-N	0.0		flat tautomer	637265280	13591.0	105.424812155	1.0	189.856235985	0.745013468122	2.01	4.10625827345
11643747	637265280	4267.0	94.9281179927	0.745013468122	WQZGKKKJIJFFOK-CGDLOXFJSA-N	0.0		flat tautomer	637265280	15081.0	105.424812155	1.0	189.856235985	0.745013468122	2.01	4.10625827345
11643748	637265280	4267.0	94.9281179927	0.745013468122	WQZGKKKJIJFFOK-CGDLOXFJSA-N	0.0		flat tautomer	637265280	1849.0	103.779891912	1.0	189.856235985	0.745013468122	2.01	4.10625827345
11643749	637265280	4267.0	94.9281179927	0.745013468122	WQZGKKKJIJFFOK-CGDLOXFJSA-N	0.0		flat tautomer	637265280	4365.0	103.154281982	1.0	189.856235985	0.745013468122	2.01	4.10625827345
11643750	637265280	4267.0	94.9281179927	0.745013468122	WQZGKKKJIJFFOK-CGDLOXFJSA-N	0.0		flat tautomer	637265280	5031.0	100.013676223	1.0	189.856235985	0.745013468122	2.01	4.10625827345
11643751	637265280	4267.0	94.9281179927	0.745013468122	WQZGKKKJIJFFOK-CGDLOXFJSA-N	0.0		flat tautomer	637265280	339.0	97.19859629	1.0	189.856235985	0.745013468122	2.01	4.10625827345
11643752	637265280	4267.0	94.9281179927	0.745013468122	WQZGKKKJIJFFOK-CGDLOXFJSA-N	0.0		flat tautomer	637265280	3584.0	97.19859629	1.0	189.856235985	0.745013468122	2.01	4.10625827345
11643753	637265280	4267.0	94.9281179927	0.745013468122	WQZGKKKJIJFFOK-CGDLOXFJSA-N	0.0		flat tautomer	637265280	6831.0	97.19859629	1.0	189.856235985	0.745013468122	2.01	4.10625827345
11640012	637265280	1849.0	102.806875402	0.707082527706	WQZGKKKJIJFFOK-CGDLOXFJSA-N	0.0		flat tautomer	637265280	5031.0	100.013676223	1.0	200.027352446	0.707082527706	2.01	4.1061885484
11640068	637265280	4365.0	102.57024772	0.707082527706	WQZGKKKJIJFFOK-CGDLOXFJSA-N	0.0		flat tautomer	637265280	5031.0	100.013676223	1.0	200.027352446	0.707082527706	2.01	4.1061885484
11647400	637265280	1849.0	102.806875402	0.687711913266	WQZGKKKJIJFFOK-CGDLOXFJSA-N	0.0		flat tautomer	637265280	13591.0	105.424812155	1.0	205.613750803	0.687711913266	2.01	4.10595031863
11647401	637265280	1849.0	102.806875402	0.687711913266	WQZGKKKJIJFFOK-CGDLOXFJSA-N	0.0		flat tautomer	637265280	15081.0	105.424812155	1.0	205.613750803	0.687711913266	2.01	4.10595031863
11647403	637265280	1849.0	102.806875402	0.687711913266	WQZGKKKJIJFFOK-CGDLOXFJSA-N	0.0		flat tautomer	637265280	4365.0	103.154281982	1.0	205.613750803	0.687711913266	2.01	4.10595031863
13835754	637267041	1622.0	90.2464169411	0.783393415404	WQZGKKKJIJFFOK-CGDLOXFJSA-N	0.0		flat tautomer	637267041	4365.0	100.432973634	1.0	180.492833882	0.783393415404	2.01	4.10590583022
13835755	637267041	1622.0	90.2464169411	0.783393415404	WQZGKKKJIJFFOK-CGDLOXFJSA-N	0.0		flat tautomer	637267041	13591.0	98.8124792792	1.0	180.492833882	0.783393415404	2.01	4.10590583022
13835756	637267041	1622.0	90.2464169411	0.783393415404	WQZGKKKJIJFFOK-CGDLOXFJSA-N	0.0		flat tautomer	637267041	15081.0	98.8124792792	1.0	180.492833882	0.783393415404	2.01	4.10590583022
13835757	637267041	1622.0	90.2464169411	0.783393415404	WQZGKKKJIJFFOK-CGDLOXFJSA-N	0.0		flat tautomer	637267041	5031.0	96.9625735021	1.0	180.492833882	0.783393415404	2.01	4.10590583022
13835758	637267041	1622.0	90.2464169411	0.783393415404	WQZGKKKJIJFFOK-CGDLOXFJSA-N	0.0		flat tautomer	637267041	339.0	96.2781893848	1.0	180.492833882	0.783393415404	2.01	4.10590583022
13835759	637267041	1622.0	90.2464169411	0.783393415404	WQZGKKKJIJFFOK-CGDLOXFJSA-N	0.0		flat tautomer	637267041	3584.0	96.2781893848	1.0	180.492833882	0.783393415404	2.01	4.10590583022
13835760	637267041	1622.0	90.2464169411	0.783393415404	WQZGKKKJIJFFOK-CGDLOXFJSA-N	0.0		flat tautomer	637267041	6831.0	96.2781893848	1.0	180.492833882	0.783393415404	2.01	4.10590583022
13835761	637267041	1622.0	90.2464169411	0.783393415404	WQZGKKKJIJFFOK-CGDLOXFJSA-N	0.0		flat tautomer	637267041	4267.0	95.9065783148	1.0	180.492833882	0.783393415404	2.01	4.10590583022
13835764	637267041	1622.0	90.2464169411	0.783393415404	WQZGKKKJIJFFOK-CGDLOXFJSA-N	0.0		flat tautomer	637267041	15001.0	95.6307841426	1.0	180.492833882	0.783393415404	2.01	4.10590583022
13835766	637267041	1622.0	90.2464169411	0.783393415404	WQZGKKKJIJFFOK-CGDLOXFJSA-N	0.0		flat tautomer	637267041	4005.0	91.288192771	1.0	180.492833882	0.783393415404	2.01	4.10590583022
13835767	637267041	1622.0	90.2464169411	0.783393415404	WQZGKKKJIJFFOK-CGDLOXFJSA-N	0.0		flat tautomer	637267041	11881.0	91.288192771	1.0	180.492833882	0.783393415404	2.01	4.10590583022
13835768	637267041	1622.0	90.2464169411	0.783393415404	WQZGKKKJIJFFOK-CGDLOXFJSA-N	0.0		flat tautomer	637267041	13196.0	91.288192771	1.0	180.492833882	0.783393415404	2.01	4.10590583022
13835769	637267041	1622.0	90.2464169411	0.783393415404	WQZGKKKJIJFFOK-CGDLOXFJSA-N	0.0		flat tautomer	637267041	1849.0	90.9244530386	1.0	180.492833882	0.783393415404	2.01	4.10590583022
11646392	637265280	5031.0	98.1073489661	0.72055628807	WQZGKKKJIJFFOK-CGDLOXFJSA-N	0.0		flat tautomer	637265280	13591.0	105.424812155	1.0	196.214697932	0.72055628807	2.01	4.10581026822
11646393	637265280	5031.0	98.1073489661	0.72055628807	WQZGKKKJIJFFOK-CGDLOXFJSA-N	0.0		flat tautomer	637265280	15081.0	105.424812155	1.0	196.214697932	0.72055628807	2.01	4.10581026822
11646394	637265280	5031.0	98.1073489661	0.72055628807	WQZGKKKJIJFFOK-CGDLOXFJSA-N	0.0		flat tautomer	637265280	1849.0	103.779891912	1.0	196.214697932	0.72055628807	2.01	4.10581026822
11646395	637265280	5031.0	98.1073489661	0.72055628807	WQZGKKKJIJFFOK-CGDLOXFJSA-N	0.0		flat tautomer	637265280	4365.0	103.154281982	1.0	196.214697932	0.72055628807	2.01	4.10581026822
23906168	637268311	1157.0	45.2644011003	0.780734309111	WQZGKKKJIJFFOK-CGDLOXFJSA-N	0.0		flat tautomer	637268311	1157.0	54.642065153	2.0	90.5288022006	0.780734309111	2.01	4.10562257787
23906340	637268311	2964.0	45.2644011003	0.780734309111	WQZGKKKJIJFFOK-CGDLOXFJSA-N	0.0		flat tautomer	637268311	2964.0	54.642065153	2.0	90.5288022006	0.780734309111	2.01	4.10562257787
52003499	637269334	14472.0	91.1573907604	0.783393415404	WQZGKKKJIJFFOK-CGDLOXFJSA-N	0.0		flat tautomer	637269334	1892.0	90.1745738822	1.0	180.349147764	0.783393415404	2.01	4.1050884323
16036266	637271826	1622.0	90.4698003018	0.780734309111	WQZGKKKJIJFFOK-CGDLOXFJSA-N	0.0		flat tautomer	637271826	5031.0	100.903089987	1.0	180.939600604	0.780734309111	2.01	4.10495345725
16036271	637271826	1622.0	90.4698003018	0.780734309111	WQZGKKKJIJFFOK-CGDLOXFJSA-N	0.0		flat tautomer	637271826	339.0	93.1706962272	1.0	180.939600604	0.780734309111	2.01	4.10495345725
16036272	637271826	1622.0	90.4698003018	0.780734309111	WQZGKKKJIJFFOK-CGDLOXFJSA-N	0.0		flat tautomer	637271826	3584.0	93.1706962272	1.0	180.939600604	0.780734309111	2.01	4.10495345725
16036273	637271826	1622.0	90.4698003018	0.780734309111	WQZGKKKJIJFFOK-CGDLOXFJSA-N	0.0		flat tautomer	637271826	6831.0	93.1706962272	1.0	180.939600604	0.780734309111	2.01	4.10495345725
16036277	637271826	1622.0	90.4698003018	0.780734309111	WQZGKKKJIJFFOK-CGDLOXFJSA-N	0.0		flat tautomer	637271826	15001.0	92.1040252676	1.0	180.939600604	0.780734309111	2.01	4.10495345725
16036280	637271826	1622.0	90.4698003018	0.780734309111	WQZGKKKJIJFFOK-CGDLOXFJSA-N	0.0		flat tautomer	637271826	1383.0	90.6143937264	1.0	180.939600604	0.780734309111	2.01	4.10495345725
16036281	637271826	1622.0	90.4698003018	0.780734309111	WQZGKKKJIJFFOK-CGDLOXFJSA-N	0.0		flat tautomer	637271826	4366.0	90.6143937264	1.0	180.939600604	0.780734309111	2.01	4.10495345725
16036267	637271826	1622.0	90.4698003018	0.780734309111	WQZGKKKJIJFFOK-CGDLOXFJSA-N	0.0		flat tautomer	637271826	13591.0	99.54668166	1.0	180.939600604	0.780734309111	2.01	4.10495345725
16036268	637271826	1622.0	90.4698003018	0.780734309111	WQZGKKKJIJFFOK-CGDLOXFJSA-N	0.0		flat tautomer	637271826	15081.0	99.54668166	1.0	180.939600604	0.780734309111	2.01	4.10495345725
16036269	637271826	1622.0	90.4698003018	0.780734309111	WQZGKKKJIJFFOK-CGDLOXFJSA-N	0.0		flat tautomer	637271826	1849.0	98.2757241304	1.0	180.939600604	0.780734309111	2.01	4.10495345725
16036270	637271826	1622.0	90.4698003018	0.780734309111	WQZGKKKJIJFFOK-CGDLOXFJSA-N	0.0		flat tautomer	637271826	4365.0	95.0741724254	1.0	180.939600604	0.780734309111	2.01	4.10495345725
13827738	637267041	7635.0	89.5100415206	0.788758947678	WQZGKKKJIJFFOK-CGDLOXFJSA-N	0.0		flat tautomer	637267041	4365.0	100.432973634	1.0	179.020083041	0.788758947678	2.01	4.10450252949
13827739	637267041	7635.0	89.5100415206	0.788758947678	WQZGKKKJIJFFOK-CGDLOXFJSA-N	0.0		flat tautomer	637267041	13591.0	98.8124792792	1.0	179.020083041	0.788758947678	2.01	4.10450252949
13827740	637267041	7635.0	89.5100415206	0.788758947678	WQZGKKKJIJFFOK-CGDLOXFJSA-N	0.0		flat tautomer	637267041	15081.0	98.8124792792	1.0	179.020083041	0.788758947678	2.01	4.10450252949
13827741	637267041	7635.0	89.5100415206	0.788758947678	WQZGKKKJIJFFOK-CGDLOXFJSA-N	0.0		flat tautomer	637267041	5031.0	96.9625735021	1.0	179.020083041	0.788758947678	2.01	4.10450252949
13827742	637267041	7635.0	89.5100415206	0.788758947678	WQZGKKKJIJFFOK-CGDLOXFJSA-N	0.0		flat tautomer	637267041	339.0	96.2781893848	1.0	179.020083041	0.788758947678	2.01	4.10450252949
13827743	637267041	7635.0	89.5100415206	0.788758947678	WQZGKKKJIJFFOK-CGDLOXFJSA-N	0.0		flat tautomer	637267041	3584.0	96.2781893848	1.0	179.020083041	0.788758947678	2.01	4.10450252949
13827744	637267041	7635.0	89.5100415206	0.788758947678	WQZGKKKJIJFFOK-CGDLOXFJSA-N	0.0		flat tautomer	637267041	6831.0	96.2781893848	1.0	179.020083041	0.788758947678	2.01	4.10450252949
13827745	637267041	7635.0	89.5100415206	0.788758947678	WQZGKKKJIJFFOK-CGDLOXFJSA-N	0.0		flat tautomer	637267041	4267.0	95.9065783148	1.0	179.020083041	0.788758947678	2.01	4.10450252949
13827748	637267041	7635.0	89.5100415206	0.788758947678	WQZGKKKJIJFFOK-CGDLOXFJSA-N	0.0		flat tautomer	637267041	15001.0	95.6307841426	1.0	179.020083041	0.788758947678	2.01	4.10450252949
13827749	637267041	7635.0	89.5100415206	0.788758947678	WQZGKKKJIJFFOK-CGDLOXFJSA-N	0.0		flat tautomer	637267041	1622.0	92.9430951487	1.0	179.020083041	0.788758947678	2.01	4.10450252949
13827750	637267041	7635.0	89.5100415206	0.788758947678	WQZGKKKJIJFFOK-CGDLOXFJSA-N	0.0		flat tautomer	637267041	4005.0	91.288192771	1.0	179.020083041	0.788758947678	2.01	4.10450252949
13827751	637267041	7635.0	89.5100415206	0.788758947678	WQZGKKKJIJFFOK-CGDLOXFJSA-N	0.0		flat tautomer	637267041	11881.0	91.288192771	1.0	179.020083041	0.788758947678	2.01	4.10450252949
13827752	637267041	7635.0	89.5100415206	0.788758947678	WQZGKKKJIJFFOK-CGDLOXFJSA-N	0.0		flat tautomer	637267041	13196.0	91.288192771	1.0	179.020083041	0.788758947678	2.01	4.10450252949
13827753	637267041	7635.0	89.5100415206	0.788758947678	WQZGKKKJIJFFOK-CGDLOXFJSA-N	0.0		flat tautomer	637267041	1849.0	90.9244530386	1.0	179.020083041	0.788758947678	2.01	4.10450252949
11641244	637265280	1849.0	102.806875402	0.705601094323	WQZGKKKJIJFFOK-CGDLOXFJSA-N	0.0		flat tautomer	637265280	5031.0	100.013676223	1.0	200.027352446	0.705601094323	2.01	4.10403610166
11641300	637265280	4365.0	102.57024772	0.705601094323	WQZGKKKJIJFFOK-CGDLOXFJSA-N	0.0		flat tautomer	637265280	5031.0	100.013676223	1.0	200.027352446	0.705601094323	2.01	4.10403610166
13824922	637267041	4267.0	94.1051303433	0.749578662202	WQZGKKKJIJFFOK-CGDLOXFJSA-N	0.0		flat tautomer	637267041	4365.0	100.432973634	1.0	188.210260687	0.749578662202	2.01	4.10359169523
13824923	637267041	4267.0	94.1051303433	0.749578662202	WQZGKKKJIJFFOK-CGDLOXFJSA-N	0.0		flat tautomer	637267041	13591.0	98.8124792792	1.0	188.210260687	0.749578662202	2.01	4.10359169523
13824924	637267041	4267.0	94.1051303433	0.749578662202	WQZGKKKJIJFFOK-CGDLOXFJSA-N	0.0		flat tautomer	637267041	15081.0	98.8124792792	1.0	188.210260687	0.749578662202	2.01	4.10359169523
13824925	637267041	4267.0	94.1051303433	0.749578662202	WQZGKKKJIJFFOK-CGDLOXFJSA-N	0.0		flat tautomer	637267041	5031.0	96.9625735021	1.0	188.210260687	0.749578662202	2.01	4.10359169523
13824926	637267041	4267.0	94.1051303433	0.749578662202	WQZGKKKJIJFFOK-CGDLOXFJSA-N	0.0		flat tautomer	637267041	339.0	96.2781893848	1.0	188.210260687	0.749578662202	2.01	4.10359169523
13824927	637267041	4267.0	94.1051303433	0.749578662202	WQZGKKKJIJFFOK-CGDLOXFJSA-N	0.0		flat tautomer	637267041	3584.0	96.2781893848	1.0	188.210260687	0.749578662202	2.01	4.10359169523
13824928	637267041	4267.0	94.1051303433	0.749578662202	WQZGKKKJIJFFOK-CGDLOXFJSA-N	0.0		flat tautomer	637267041	6831.0	96.2781893848	1.0	188.210260687	0.749578662202	2.01	4.10359169523
13824932	637267041	4267.0	94.1051303433	0.749578662202	WQZGKKKJIJFFOK-CGDLOXFJSA-N	0.0		flat tautomer	637267041	15001.0	95.6307841426	1.0	188.210260687	0.749578662202	2.01	4.10359169523
11647456	637265280	4365.0	102.57024772	0.687711913266	WQZGKKKJIJFFOK-CGDLOXFJSA-N	0.0		flat tautomer	637265280	13591.0	105.424812155	1.0	205.14049544	0.687711913266	2.01	4.10358563916
11647457	637265280	4365.0	102.57024772	0.687711913266	WQZGKKKJIJFFOK-CGDLOXFJSA-N	0.0		flat tautomer	637265280	15081.0	105.424812155	1.0	205.14049544	0.687711913266	2.01	4.10358563916
11647458	637265280	4365.0	102.57024772	0.687711913266	WQZGKKKJIJFFOK-CGDLOXFJSA-N	0.0		flat tautomer	637265280	1849.0	103.779891912	1.0	205.14049544	0.687711913266	2.01	4.10358563916
3623696	637271003	2754.0	89.42136079	0.788758947678	WQZGKKKJIJFFOK-CGDLOXFJSA-N	0.0		flat tautomer	637271003	599.0	105.619788758	1.0	178.84272158	0.788758947678	2.01	4.103485533
3623697	637271003	2754.0	89.42136079	0.788758947678	WQZGKKKJIJFFOK-CGDLOXFJSA-N	0.0		flat tautomer	637271003	2138.0	105.619788758	1.0	178.84272158	0.788758947678	2.01	4.103485533
3623776	637271003	5746.0	89.42136079	0.788758947678	WQZGKKKJIJFFOK-CGDLOXFJSA-N	0.0		flat tautomer	637271003	599.0	105.619788758	1.0	178.84272158	0.788758947678	2.01	4.103485533
3623777	637271003	5746.0	89.42136079	0.788758947678	WQZGKKKJIJFFOK-CGDLOXFJSA-N	0.0		flat tautomer	637271003	2138.0	105.619788758	1.0	178.84272158	0.788758947678	2.01	4.103485533
51316205	637266991	1345.0	87.4894549898	0.81744485017	WQZGKKKJIJFFOK-CGDLOXFJSA-N	0.0		flat tautomer	637266991	3653.0	86.2139587898	1.0	172.42791758	0.81744485017	2.01	4.10265998639
11643713	637265280	1849.0	102.806875402	0.745013468122	WQZGKKKJIJFFOK-CGDLOXFJSA-N	0.0		flat tautomer	637265280	1622.0	94.5816987087	1.0	189.163397417	0.745013468122	2.01	4.10250691431
11643755	637265280	4267.0	94.9281179927	0.745013468122	WQZGKKKJIJFFOK-CGDLOXFJSA-N	0.0		flat tautomer	637265280	1622.0	94.5816987087	1.0	189.163397417	0.745013468122	2.01	4.10250691431
11643769	637265280	4365.0	102.57024772	0.745013468122	WQZGKKKJIJFFOK-CGDLOXFJSA-N	0.0		flat tautomer	637265280	1622.0	94.5816987087	1.0	189.163397417	0.745013468122	2.01	4.10250691431
11643937	637265280	5031.0	98.1073489661	0.745013468122	WQZGKKKJIJFFOK-CGDLOXFJSA-N	0.0		flat tautomer	637265280	1622.0	94.5816987087	1.0	189.163397417	0.745013468122	2.01	4.10250691431
13828266	637267041	1622.0	90.2464169411	0.780734309111	WQZGKKKJIJFFOK-CGDLOXFJSA-N	0.0		flat tautomer	637267041	4365.0	100.432973634	1.0	180.492833882	0.780734309111	2.01	4.10241717282
13828267	637267041	1622.0	90.2464169411	0.780734309111	WQZGKKKJIJFFOK-CGDLOXFJSA-N	0.0		flat tautomer	637267041	13591.0	98.8124792792	1.0	180.492833882	0.780734309111	2.01	4.10241717282
13828268	637267041	1622.0	90.2464169411	0.780734309111	WQZGKKKJIJFFOK-CGDLOXFJSA-N	0.0		flat tautomer	637267041	15081.0	98.8124792792	1.0	180.492833882	0.780734309111	2.01	4.10241717282
13828269	637267041	1622.0	90.2464169411	0.780734309111	WQZGKKKJIJFFOK-CGDLOXFJSA-N	0.0		flat tautomer	637267041	5031.0	96.9625735021	1.0	180.492833882	0.780734309111	2.01	4.10241717282
13828270	637267041	1622.0	90.2464169411	0.780734309111	WQZGKKKJIJFFOK-CGDLOXFJSA-N	0.0		flat tautomer	637267041	339.0	96.2781893848	1.0	180.492833882	0.780734309111	2.01	4.10241717282
13828271	637267041	1622.0	90.2464169411	0.780734309111	WQZGKKKJIJFFOK-CGDLOXFJSA-N	0.0		flat tautomer	637267041	3584.0	96.2781893848	1.0	180.492833882	0.780734309111	2.01	4.10241717282
13828272	637267041	1622.0	90.2464169411	0.780734309111	WQZGKKKJIJFFOK-CGDLOXFJSA-N	0.0		flat tautomer	637267041	6831.0	96.2781893848	1.0	180.492833882	0.780734309111	2.01	4.10241717282
13828273	637267041	1622.0	90.2464169411	0.780734309111	WQZGKKKJIJFFOK-CGDLOXFJSA-N	0.0		flat tautomer	637267041	4267.0	95.9065783148	1.0	180.492833882	0.780734309111	2.01	4.10241717282
13828276	637267041	1622.0	90.2464169411	0.780734309111	WQZGKKKJIJFFOK-CGDLOXFJSA-N	0.0		flat tautomer	637267041	15001.0	95.6307841426	1.0	180.492833882	0.780734309111	2.01	4.10241717282
13828278	637267041	1622.0	90.2464169411	0.780734309111	WQZGKKKJIJFFOK-CGDLOXFJSA-N	0.0		flat tautomer	637267041	4005.0	91.288192771	1.0	180.492833882	0.780734309111	2.01	4.10241717282
13828279	637267041	1622.0	90.2464169411	0.780734309111	WQZGKKKJIJFFOK-CGDLOXFJSA-N	0.0		flat tautomer	637267041	11881.0	91.288192771	1.0	180.492833882	0.780734309111	2.01	4.10241717282
13828280	637267041	1622.0	90.2464169411	0.780734309111	WQZGKKKJIJFFOK-CGDLOXFJSA-N	0.0		flat tautomer	637267041	13196.0	91.288192771	1.0	180.492833882	0.780734309111	2.01	4.10241717282
13828281	637267041	1622.0	90.2464169411	0.780734309111	WQZGKKKJIJFFOK-CGDLOXFJSA-N	0.0		flat tautomer	637267041	1849.0	90.9244530386	1.0	180.492833882	0.780734309111	2.01	4.10241717282
41885994	637269963	7717.0	59.5436339669	0.591634386844	WQZGKKKJIJFFOK-CGDLOXFJSA-N	0.0		flat tautomer	637269963	7717.0	61.4134126953	2.0	119.087267934	0.591634386844	2.01	4.10238294745
52003475	637269334	1892.0	91.1573907604	0.783393415404	WQZGKKKJIJFFOK-CGDLOXFJSA-N	0.0		flat tautomer	637269334	14472.0	89.9136401693	1.0	179.827280339	0.783393415404	2.01	4.10211553146
52003319	637269334	14472.0	91.1573907604	0.780734309111	WQZGKKKJIJFFOK-CGDLOXFJSA-N	0.0		flat tautomer	637269334	1892.0	90.1745738822	1.0	180.349147764	0.780734309111	2.01	4.10160046941
16039995	637271826	5031.0	100.609064893	0.707082527706	WQZGKKKJIJFFOK-CGDLOXFJSA-N	0.0		flat tautomer	637271826	13591.0	99.54668166	1.0	199.09336332	0.707082527706	2.01	4.10138686873
16039996	637271826	5031.0	100.609064893	0.707082527706	WQZGKKKJIJFFOK-CGDLOXFJSA-N	0.0		flat tautomer	637271826	15081.0	99.54668166	1.0	199.09336332	0.707082527706	2.01	4.10138686873
11633858	637265280	1849.0	102.806875402	0.749578662202	WQZGKKKJIJFFOK-CGDLOXFJSA-N	0.0		flat tautomer	637265280	1383.0	93.8996294549	1.0	187.79925891	0.749578662202	2.01	4.1013495667
11633859	637265280	1849.0	102.806875402	0.749578662202	WQZGKKKJIJFFOK-CGDLOXFJSA-N	0.0		flat tautomer	637265280	4366.0	93.8996294549	1.0	187.79925891	0.749578662202	2.01	4.1013495667
11633900	637265280	4267.0	94.9281179927	0.749578662202	WQZGKKKJIJFFOK-CGDLOXFJSA-N	0.0		flat tautomer	637265280	1383.0	93.8996294549	1.0	187.79925891	0.749578662202	2.01	4.1013495667
11633901	637265280	4267.0	94.9281179927	0.749578662202	WQZGKKKJIJFFOK-CGDLOXFJSA-N	0.0		flat tautomer	637265280	4366.0	93.8996294549	1.0	187.79925891	0.749578662202	2.01	4.1013495667
11633914	637265280	4365.0	102.57024772	0.749578662202	WQZGKKKJIJFFOK-CGDLOXFJSA-N	0.0		flat tautomer	637265280	1383.0	93.8996294549	1.0	187.79925891	0.749578662202	2.01	4.1013495667
11633915	637265280	4365.0	102.57024772	0.749578662202	WQZGKKKJIJFFOK-CGDLOXFJSA-N	0.0		flat tautomer	637265280	4366.0	93.8996294549	1.0	187.79925891	0.749578662202	2.01	4.1013495667
11634082	637265280	5031.0	98.1073489661	0.749578662202	WQZGKKKJIJFFOK-CGDLOXFJSA-N	0.0		flat tautomer	637265280	1383.0	93.8996294549	1.0	187.79925891	0.749578662202	2.01	4.1013495667
11634083	637265280	5031.0	98.1073489661	0.749578662202	WQZGKKKJIJFFOK-CGDLOXFJSA-N	0.0		flat tautomer	637265280	4366.0	93.8996294549	1.0	187.79925891	0.749578662202	2.01	4.1013495667
16041962	637271826	1175.0	86.0893755951	0.81744485017	WQZGKKKJIJFFOK-CGDLOXFJSA-N	0.0		flat tautomer	637271826	5031.0	100.903089987	1.0	172.17875119	0.81744485017	2.01	4.10117704876
16041963	637271826	1175.0	86.0893755951	0.81744485017	WQZGKKKJIJFFOK-CGDLOXFJSA-N	0.0		flat tautomer	637271826	13591.0	99.54668166	1.0	172.17875119	0.81744485017	2.01	4.10117704876
16041964	637271826	1175.0	86.0893755951	0.81744485017	WQZGKKKJIJFFOK-CGDLOXFJSA-N	0.0		flat tautomer	637271826	15081.0	99.54668166	1.0	172.17875119	0.81744485017	2.01	4.10117704876
16041965	637271826	1175.0	86.0893755951	0.81744485017	WQZGKKKJIJFFOK-CGDLOXFJSA-N	0.0		flat tautomer	637271826	1849.0	98.2757241304	1.0	172.17875119	0.81744485017	2.01	4.10117704876
16041966	637271826	1175.0	86.0893755951	0.81744485017	WQZGKKKJIJFFOK-CGDLOXFJSA-N	0.0		flat tautomer	637271826	4365.0	95.0741724254	1.0	172.17875119	0.81744485017	2.01	4.10117704876
16041967	637271826	1175.0	86.0893755951	0.81744485017	WQZGKKKJIJFFOK-CGDLOXFJSA-N	0.0		flat tautomer	637271826	339.0	93.1706962272	1.0	172.17875119	0.81744485017	2.01	4.10117704876
16041968	637271826	1175.0	86.0893755951	0.81744485017	WQZGKKKJIJFFOK-CGDLOXFJSA-N	0.0		flat tautomer	637271826	3584.0	93.1706962272	1.0	172.17875119	0.81744485017	2.01	4.10117704876
16041969	637271826	1175.0	86.0893755951	0.81744485017	WQZGKKKJIJFFOK-CGDLOXFJSA-N	0.0		flat tautomer	637271826	6831.0	93.1706962272	1.0	172.17875119	0.81744485017	2.01	4.10117704876
16041970	637271826	1175.0	86.0893755951	0.81744485017	WQZGKKKJIJFFOK-CGDLOXFJSA-N	0.0		flat tautomer	637271826	1622.0	92.4828041021	1.0	172.17875119	0.81744485017	2.01	4.10117704876
16041973	637271826	1175.0	86.0893755951	0.81744485017	WQZGKKKJIJFFOK-CGDLOXFJSA-N	0.0		flat tautomer	637271826	15001.0	92.1040252676	1.0	172.17875119	0.81744485017	2.01	4.10117704876
16041974	637271826	1175.0	86.0893755951	0.81744485017	WQZGKKKJIJFFOK-CGDLOXFJSA-N	0.0		flat tautomer	637271826	1383.0	91.2790142558	1.0	172.17875119	0.81744485017	2.01	4.10117704876
16041975	637271826	1175.0	86.0893755951	0.81744485017	WQZGKKKJIJFFOK-CGDLOXFJSA-N	0.0		flat tautomer	637271826	4366.0	91.2790142558	1.0	172.17875119	0.81744485017	2.01	4.10117704876
13826122	637267041	1849.0	88.5543957967	0.794279354316	WQZGKKKJIJFFOK-CGDLOXFJSA-N	0.0		flat tautomer	637267041	4365.0	100.432973634	1.0	177.108791593	0.794279354316	2.01	4.10064678991
13826123	637267041	1849.0	88.5543957967	0.794279354316	WQZGKKKJIJFFOK-CGDLOXFJSA-N	0.0		flat tautomer	637267041	13591.0	98.8124792792	1.0	177.108791593	0.794279354316	2.01	4.10064678991
13826124	637267041	1849.0	88.5543957967	0.794279354316	WQZGKKKJIJFFOK-CGDLOXFJSA-N	0.0		flat tautomer	637267041	15081.0	98.8124792792	1.0	177.108791593	0.794279354316	2.01	4.10064678991
13826125	637267041	1849.0	88.5543957967	0.794279354316	WQZGKKKJIJFFOK-CGDLOXFJSA-N	0.0		flat tautomer	637267041	5031.0	96.9625735021	1.0	177.108791593	0.794279354316	2.01	4.10064678991
13826126	637267041	1849.0	88.5543957967	0.794279354316	WQZGKKKJIJFFOK-CGDLOXFJSA-N	0.0		flat tautomer	637267041	339.0	96.2781893848	1.0	177.108791593	0.794279354316	2.01	4.10064678991
13826127	637267041	1849.0	88.5543957967	0.794279354316	WQZGKKKJIJFFOK-CGDLOXFJSA-N	0.0		flat tautomer	637267041	3584.0	96.2781893848	1.0	177.108791593	0.794279354316	2.01	4.10064678991
13826128	637267041	1849.0	88.5543957967	0.794279354316	WQZGKKKJIJFFOK-CGDLOXFJSA-N	0.0		flat tautomer	637267041	6831.0	96.2781893848	1.0	177.108791593	0.794279354316	2.01	4.10064678991
13826129	637267041	1849.0	88.5543957967	0.794279354316	WQZGKKKJIJFFOK-CGDLOXFJSA-N	0.0		flat tautomer	637267041	4267.0	95.9065783148	1.0	177.108791593	0.794279354316	2.01	4.10064678991
13826132	637267041	1849.0	88.5543957967	0.794279354316	WQZGKKKJIJFFOK-CGDLOXFJSA-N	0.0		flat tautomer	637267041	15001.0	95.6307841426	1.0	177.108791593	0.794279354316	2.01	4.10064678991
13826133	637267041	1849.0	88.5543957967	0.794279354316	WQZGKKKJIJFFOK-CGDLOXFJSA-N	0.0		flat tautomer	637267041	1622.0	92.9430951487	1.0	177.108791593	0.794279354316	2.01	4.10064678991
13826134	637267041	1849.0	88.5543957967	0.794279354316	WQZGKKKJIJFFOK-CGDLOXFJSA-N	0.0		flat tautomer	637267041	4005.0	91.288192771	1.0	177.108791593	0.794279354316	2.01	4.10064678991
13826135	637267041	1849.0	88.5543957967	0.794279354316	WQZGKKKJIJFFOK-CGDLOXFJSA-N	0.0		flat tautomer	637267041	11881.0	91.288192771	1.0	177.108791593	0.794279354316	2.01	4.10064678991
13826136	637267041	1849.0	88.5543957967	0.794279354316	WQZGKKKJIJFFOK-CGDLOXFJSA-N	0.0		flat tautomer	637267041	13196.0	91.288192771	1.0	177.108791593	0.794279354316	2.01	4.10064678991
45551273	637267734	15366.0	120.096910013	0.591634386844	WQZGKKKJIJFFOK-CGDLOXFJSA-N	0.0		flat tautomer	637267734	15744.0	118.863279433	1.0	237.726558866	0.591634386844	2.01	4.10045256595
45551274	637267734	15366.0	120.096910013	0.591634386844	WQZGKKKJIJFFOK-CGDLOXFJSA-N	0.0		flat tautomer	637267734	16078.0	118.863279433	1.0	237.726558866	0.591634386844	2.01	4.10045256595
45551275	637267734	15366.0	120.096910013	0.591634386844	WQZGKKKJIJFFOK-CGDLOXFJSA-N	0.0		flat tautomer	637267734	16786.0	118.863279433	1.0	237.726558866	0.591634386844	2.01	4.10045256595
45551276	637267734	16078.0	120.096910013	0.591634386844	WQZGKKKJIJFFOK-CGDLOXFJSA-N	0.0		flat tautomer	637267734	15366.0	118.863279433	1.0	237.726558866	0.591634386844	2.01	4.10045256595
45551277	637267734	16078.0	120.096910013	0.591634386844	WQZGKKKJIJFFOK-CGDLOXFJSA-N	0.0		flat tautomer	637267734	15744.0	118.863279433	1.0	237.726558866	0.591634386844	2.01	4.10045256595
45551279	637267734	16078.0	120.096910013	0.591634386844	WQZGKKKJIJFFOK-CGDLOXFJSA-N	0.0		flat tautomer	637267734	16786.0	118.863279433	1.0	237.726558866	0.591634386844	2.01	4.10045256595
16044890	637271826	1383.0	89.7166987713	0.783393415404	WQZGKKKJIJFFOK-CGDLOXFJSA-N	0.0		flat tautomer	637271826	5031.0	100.903089987	1.0	179.433397543	0.783393415404	2.01	4.09986742765
16044891	637271826	1383.0	89.7166987713	0.783393415404	WQZGKKKJIJFFOK-CGDLOXFJSA-N	0.0		flat tautomer	637271826	13591.0	99.54668166	1.0	179.433397543	0.783393415404	2.01	4.09986742765
16044892	637271826	1383.0	89.7166987713	0.783393415404	WQZGKKKJIJFFOK-CGDLOXFJSA-N	0.0		flat tautomer	637271826	15081.0	99.54668166	1.0	179.433397543	0.783393415404	2.01	4.09986742765
16044893	637271826	1383.0	89.7166987713	0.783393415404	WQZGKKKJIJFFOK-CGDLOXFJSA-N	0.0		flat tautomer	637271826	1849.0	98.2757241304	1.0	179.433397543	0.783393415404	2.01	4.09986742765
16044894	637271826	1383.0	89.7166987713	0.783393415404	WQZGKKKJIJFFOK-CGDLOXFJSA-N	0.0		flat tautomer	637271826	4365.0	95.0741724254	1.0	179.433397543	0.783393415404	2.01	4.09986742765
16044895	637271826	1383.0	89.7166987713	0.783393415404	WQZGKKKJIJFFOK-CGDLOXFJSA-N	0.0		flat tautomer	637271826	339.0	93.1706962272	1.0	179.433397543	0.783393415404	2.01	4.09986742765
16044896	637271826	1383.0	89.7166987713	0.783393415404	WQZGKKKJIJFFOK-CGDLOXFJSA-N	0.0		flat tautomer	637271826	3584.0	93.1706962272	1.0	179.433397543	0.783393415404	2.01	4.09986742765
16044897	637271826	1383.0	89.7166987713	0.783393415404	WQZGKKKJIJFFOK-CGDLOXFJSA-N	0.0		flat tautomer	637271826	6831.0	93.1706962272	1.0	179.433397543	0.783393415404	2.01	4.09986742765
16044898	637271826	1383.0	89.7166987713	0.783393415404	WQZGKKKJIJFFOK-CGDLOXFJSA-N	0.0		flat tautomer	637271826	1622.0	92.4828041021	1.0	179.433397543	0.783393415404	2.01	4.09986742765
16044901	637271826	1383.0	89.7166987713	0.783393415404	WQZGKKKJIJFFOK-CGDLOXFJSA-N	0.0		flat tautomer	637271826	15001.0	92.1040252676	1.0	179.433397543	0.783393415404	2.01	4.09986742765
16044903	637271826	1383.0	89.7166987713	0.783393415404	WQZGKKKJIJFFOK-CGDLOXFJSA-N	0.0		flat tautomer	637271826	4366.0	91.2790142558	1.0	179.433397543	0.783393415404	2.01	4.09986742765
16045642	637271826	4366.0	89.7166987713	0.783393415404	WQZGKKKJIJFFOK-CGDLOXFJSA-N	0.0		flat tautomer	637271826	5031.0	100.903089987	1.0	179.433397543	0.783393415404	2.01	4.09986742765
16045643	637271826	4366.0	89.7166987713	0.783393415404	WQZGKKKJIJFFOK-CGDLOXFJSA-N	0.0		flat tautomer	637271826	13591.0	99.54668166	1.0	179.433397543	0.783393415404	2.01	4.09986742765
16045644	637271826	4366.0	89.7166987713	0.783393415404	WQZGKKKJIJFFOK-CGDLOXFJSA-N	0.0		flat tautomer	637271826	15081.0	99.54668166	1.0	179.433397543	0.783393415404	2.01	4.09986742765
16045645	637271826	4366.0	89.7166987713	0.783393415404	WQZGKKKJIJFFOK-CGDLOXFJSA-N	0.0		flat tautomer	637271826	1849.0	98.2757241304	1.0	179.433397543	0.783393415404	2.01	4.09986742765
16045646	637271826	4366.0	89.7166987713	0.783393415404	WQZGKKKJIJFFOK-CGDLOXFJSA-N	0.0		flat tautomer	637271826	4365.0	95.0741724254	1.0	179.433397543	0.783393415404	2.01	4.09986742765
16045647	637271826	4366.0	89.7166987713	0.783393415404	WQZGKKKJIJFFOK-CGDLOXFJSA-N	0.0		flat tautomer	637271826	339.0	93.1706962272	1.0	179.433397543	0.783393415404	2.01	4.09986742765
16045648	637271826	4366.0	89.7166987713	0.783393415404	WQZGKKKJIJFFOK-CGDLOXFJSA-N	0.0		flat tautomer	637271826	3584.0	93.1706962272	1.0	179.433397543	0.783393415404	2.01	4.09986742765
16045649	637271826	4366.0	89.7166987713	0.783393415404	WQZGKKKJIJFFOK-CGDLOXFJSA-N	0.0		flat tautomer	637271826	6831.0	93.1706962272	1.0	179.433397543	0.783393415404	2.01	4.09986742765
16045650	637271826	4366.0	89.7166987713	0.783393415404	WQZGKKKJIJFFOK-CGDLOXFJSA-N	0.0		flat tautomer	637271826	1622.0	92.4828041021	1.0	179.433397543	0.783393415404	2.01	4.09986742765
16045653	637271826	4366.0	89.7166987713	0.783393415404	WQZGKKKJIJFFOK-CGDLOXFJSA-N	0.0		flat tautomer	637271826	15001.0	92.1040252676	1.0	179.433397543	0.783393415404	2.01	4.09986742765
16045654	637271826	4366.0	89.7166987713	0.783393415404	WQZGKKKJIJFFOK-CGDLOXFJSA-N	0.0		flat tautomer	637271826	1383.0	91.2790142558	1.0	179.433397543	0.783393415404	2.01	4.09986742765
16041451	637271826	5031.0	100.609064893	0.705601094323	WQZGKKKJIJFFOK-CGDLOXFJSA-N	0.0		flat tautomer	637271826	13591.0	99.54668166	1.0	199.09336332	0.705601094323	2.01	4.099236939
16041452	637271826	5031.0	100.609064893	0.705601094323	WQZGKKKJIJFFOK-CGDLOXFJSA-N	0.0		flat tautomer	637271826	15081.0	99.54668166	1.0	199.09336332	0.705601094323	2.01	4.099236939
19666381	637270876	5031.0	88.3936186349	0.794279354316	WQZGKKKJIJFFOK-CGDLOXFJSA-N	0.0		flat tautomer	637270876	1622.0	91.251811973	1.0	176.78723727	0.794279354316	2.01	4.09878426323
19666382	637270876	5031.0	88.3936186349	0.794279354316	WQZGKKKJIJFFOK-CGDLOXFJSA-N	0.0		flat tautomer	637270876	10460.0	91.2240256689	1.0	176.78723727	0.794279354316	2.01	4.09878426323
19666383	637270876	5031.0	88.3936186349	0.794279354316	WQZGKKKJIJFFOK-CGDLOXFJSA-N	0.0		flat tautomer	637270876	13745.0	91.2240256689	1.0	176.78723727	0.794279354316	2.01	4.09878426323
19666384	637270876	5031.0	88.3936186349	0.794279354316	WQZGKKKJIJFFOK-CGDLOXFJSA-N	0.0		flat tautomer	637270876	339.0	90.5867002359	1.0	176.78723727	0.794279354316	2.01	4.09878426323
19666385	637270876	5031.0	88.3936186349	0.794279354316	WQZGKKKJIJFFOK-CGDLOXFJSA-N	0.0		flat tautomer	637270876	3584.0	90.5867002359	1.0	176.78723727	0.794279354316	2.01	4.09878426323
19666386	637270876	5031.0	88.3936186349	0.794279354316	WQZGKKKJIJFFOK-CGDLOXFJSA-N	0.0		flat tautomer	637270876	6831.0	90.5867002359	1.0	176.78723727	0.794279354316	2.01	4.09878426323
19666378	637270876	5031.0	88.3936186349	0.794279354316	WQZGKKKJIJFFOK-CGDLOXFJSA-N	0.0		flat tautomer	637270876	1849.0	93.9507819773	1.0	176.78723727	0.794279354316	2.01	4.09878426323
19666379	637270876	5031.0	88.3936186349	0.794279354316	WQZGKKKJIJFFOK-CGDLOXFJSA-N	0.0		flat tautomer	637270876	13591.0	93.2604276555	1.0	176.78723727	0.794279354316	2.01	4.09878426323
19666380	637270876	5031.0	88.3936186349	0.794279354316	WQZGKKKJIJFFOK-CGDLOXFJSA-N	0.0		flat tautomer	637270876	15081.0	93.2604276555	1.0	176.78723727	0.794279354316	2.01	4.09878426323
52003295	637269334	1892.0	91.1573907604	0.780734309111	WQZGKKKJIJFFOK-CGDLOXFJSA-N	0.0		flat tautomer	637269334	14472.0	89.9136401693	1.0	179.827280339	0.780734309111	2.01	4.09863009456
16042682	637271826	2250.0	85.8446639625	0.81744485017	WQZGKKKJIJFFOK-CGDLOXFJSA-N	0.0		flat tautomer	637271826	5031.0	100.903089987	1.0	171.689327925	0.81744485017	2.01	4.09825950727
16042683	637271826	2250.0	85.8446639625	0.81744485017	WQZGKKKJIJFFOK-CGDLOXFJSA-N	0.0		flat tautomer	637271826	13591.0	99.54668166	1.0	171.689327925	0.81744485017	2.01	4.09825950727
16042684	637271826	2250.0	85.8446639625	0.81744485017	WQZGKKKJIJFFOK-CGDLOXFJSA-N	0.0		flat tautomer	637271826	15081.0	99.54668166	1.0	171.689327925	0.81744485017	2.01	4.09825950727
16042685	637271826	2250.0	85.8446639625	0.81744485017	WQZGKKKJIJFFOK-CGDLOXFJSA-N	0.0		flat tautomer	637271826	1849.0	98.2757241304	1.0	171.689327925	0.81744485017	2.01	4.09825950727
16042686	637271826	2250.0	85.8446639625	0.81744485017	WQZGKKKJIJFFOK-CGDLOXFJSA-N	0.0		flat tautomer	637271826	4365.0	95.0741724254	1.0	171.689327925	0.81744485017	2.01	4.09825950727
16042687	637271826	2250.0	85.8446639625	0.81744485017	WQZGKKKJIJFFOK-CGDLOXFJSA-N	0.0		flat tautomer	637271826	339.0	93.1706962272	1.0	171.689327925	0.81744485017	2.01	4.09825950727
16042688	637271826	2250.0	85.8446639625	0.81744485017	WQZGKKKJIJFFOK-CGDLOXFJSA-N	0.0		flat tautomer	637271826	3584.0	93.1706962272	1.0	171.689327925	0.81744485017	2.01	4.09825950727
16042689	637271826	2250.0	85.8446639625	0.81744485017	WQZGKKKJIJFFOK-CGDLOXFJSA-N	0.0		flat tautomer	637271826	6831.0	93.1706962272	1.0	171.689327925	0.81744485017	2.01	4.09825950727
16042690	637271826	2250.0	85.8446639625	0.81744485017	WQZGKKKJIJFFOK-CGDLOXFJSA-N	0.0		flat tautomer	637271826	1622.0	92.4828041021	1.0	171.689327925	0.81744485017	2.01	4.09825950727
16042693	637271826	2250.0	85.8446639625	0.81744485017	WQZGKKKJIJFFOK-CGDLOXFJSA-N	0.0		flat tautomer	637271826	15001.0	92.1040252676	1.0	171.689327925	0.81744485017	2.01	4.09825950727
16042694	637271826	2250.0	85.8446639625	0.81744485017	WQZGKKKJIJFFOK-CGDLOXFJSA-N	0.0		flat tautomer	637271826	1383.0	91.2790142558	1.0	171.689327925	0.81744485017	2.01	4.09825950727
16042695	637271826	2250.0	85.8446639625	0.81744485017	WQZGKKKJIJFFOK-CGDLOXFJSA-N	0.0		flat tautomer	637271826	4366.0	91.2790142558	1.0	171.689327925	0.81744485017	2.01	4.09825950727
16034410	637271826	13745.0	88.3381873145	0.794279354316	WQZGKKKJIJFFOK-CGDLOXFJSA-N	0.0		flat tautomer	637271826	5031.0	100.903089987	1.0	176.676374629	0.794279354316	2.01	4.09814152884
16034411	637271826	13745.0	88.3381873145	0.794279354316	WQZGKKKJIJFFOK-CGDLOXFJSA-N	0.0		flat tautomer	637271826	13591.0	99.54668166	1.0	176.676374629	0.794279354316	2.01	4.09814152884
16034412	637271826	13745.0	88.3381873145	0.794279354316	WQZGKKKJIJFFOK-CGDLOXFJSA-N	0.0		flat tautomer	637271826	15081.0	99.54668166	1.0	176.676374629	0.794279354316	2.01	4.09814152884
16034413	637271826	13745.0	88.3381873145	0.794279354316	WQZGKKKJIJFFOK-CGDLOXFJSA-N	0.0		flat tautomer	637271826	1849.0	98.2757241304	1.0	176.676374629	0.794279354316	2.01	4.09814152884
16034414	637271826	13745.0	88.3381873145	0.794279354316	WQZGKKKJIJFFOK-CGDLOXFJSA-N	0.0		flat tautomer	637271826	4365.0	95.0741724254	1.0	176.676374629	0.794279354316	2.01	4.09814152884
16034415	637271826	13745.0	88.3381873145	0.794279354316	WQZGKKKJIJFFOK-CGDLOXFJSA-N	0.0		flat tautomer	637271826	339.0	93.1706962272	1.0	176.676374629	0.794279354316	2.01	4.09814152884
16034416	637271826	13745.0	88.3381873145	0.794279354316	WQZGKKKJIJFFOK-CGDLOXFJSA-N	0.0		flat tautomer	637271826	3584.0	93.1706962272	1.0	176.676374629	0.794279354316	2.01	4.09814152884
16034417	637271826	13745.0	88.3381873145	0.794279354316	WQZGKKKJIJFFOK-CGDLOXFJSA-N	0.0		flat tautomer	637271826	6831.0	93.1706962272	1.0	176.676374629	0.794279354316	2.01	4.09814152884
16034418	637271826	13745.0	88.3381873145	0.794279354316	WQZGKKKJIJFFOK-CGDLOXFJSA-N	0.0		flat tautomer	637271826	1622.0	92.4828041021	1.0	176.676374629	0.794279354316	2.01	4.09814152884
16034421	637271826	13745.0	88.3381873145	0.794279354316	WQZGKKKJIJFFOK-CGDLOXFJSA-N	0.0		flat tautomer	637271826	15001.0	92.1040252676	1.0	176.676374629	0.794279354316	2.01	4.09814152884
16034422	637271826	13745.0	88.3381873145	0.794279354316	WQZGKKKJIJFFOK-CGDLOXFJSA-N	0.0		flat tautomer	637271826	1383.0	91.2790142558	1.0	176.676374629	0.794279354316	2.01	4.09814152884
16034423	637271826	13745.0	88.3381873145	0.794279354316	WQZGKKKJIJFFOK-CGDLOXFJSA-N	0.0		flat tautomer	637271826	4366.0	91.2790142558	1.0	176.676374629	0.794279354316	2.01	4.09814152884
11633330	637265280	1383.0	93.5867002359	0.749578662202	WQZGKKKJIJFFOK-CGDLOXFJSA-N	0.0		flat tautomer	637265280	13591.0	105.424812155	1.0	187.173400472	0.749578662202	2.01	4.09792825614
11633331	637265280	1383.0	93.5867002359	0.749578662202	WQZGKKKJIJFFOK-CGDLOXFJSA-N	0.0		flat tautomer	637265280	15081.0	105.424812155	1.0	187.173400472	0.749578662202	2.01	4.09792825614
11633332	637265280	1383.0	93.5867002359	0.749578662202	WQZGKKKJIJFFOK-CGDLOXFJSA-N	0.0		flat tautomer	637265280	1849.0	103.779891912	1.0	187.173400472	0.749578662202	2.01	4.09792825614
11633333	637265280	1383.0	93.5867002359	0.749578662202	WQZGKKKJIJFFOK-CGDLOXFJSA-N	0.0		flat tautomer	637265280	4365.0	103.154281982	1.0	187.173400472	0.749578662202	2.01	4.09792825614
11633334	637265280	1383.0	93.5867002359	0.749578662202	WQZGKKKJIJFFOK-CGDLOXFJSA-N	0.0		flat tautomer	637265280	5031.0	100.013676223	1.0	187.173400472	0.749578662202	2.01	4.09792825614
11633335	637265280	1383.0	93.5867002359	0.749578662202	WQZGKKKJIJFFOK-CGDLOXFJSA-N	0.0		flat tautomer	637265280	339.0	97.19859629	1.0	187.173400472	0.749578662202	2.01	4.09792825614
11633336	637265280	1383.0	93.5867002359	0.749578662202	WQZGKKKJIJFFOK-CGDLOXFJSA-N	0.0		flat tautomer	637265280	3584.0	97.19859629	1.0	187.173400472	0.749578662202	2.01	4.09792825614
11633337	637265280	1383.0	93.5867002359	0.749578662202	WQZGKKKJIJFFOK-CGDLOXFJSA-N	0.0		flat tautomer	637265280	6831.0	97.19859629	1.0	187.173400472	0.749578662202	2.01	4.09792825614
11633338	637265280	1383.0	93.5867002359	0.749578662202	WQZGKKKJIJFFOK-CGDLOXFJSA-N	0.0		flat tautomer	637265280	4267.0	95.8632794328	1.0	187.173400472	0.749578662202	2.01	4.09792825614
11633339	637265280	1383.0	93.5867002359	0.749578662202	WQZGKKKJIJFFOK-CGDLOXFJSA-N	0.0		flat tautomer	637265280	1622.0	94.5816987087	1.0	187.173400472	0.749578662202	2.01	4.09792825614
11633341	637265280	1383.0	93.5867002359	0.749578662202	WQZGKKKJIJFFOK-CGDLOXFJSA-N	0.0		flat tautomer	637265280	4366.0	93.8996294549	1.0	187.173400472	0.749578662202	2.01	4.09792825614
11633960	637265280	4366.0	93.5867002359	0.749578662202	WQZGKKKJIJFFOK-CGDLOXFJSA-N	0.0		flat tautomer	637265280	13591.0	105.424812155	1.0	187.173400472	0.749578662202	2.01	4.09792825614
11633961	637265280	4366.0	93.5867002359	0.749578662202	WQZGKKKJIJFFOK-CGDLOXFJSA-N	0.0		flat tautomer	637265280	15081.0	105.424812155	1.0	187.173400472	0.749578662202	2.01	4.09792825614
11633962	637265280	4366.0	93.5867002359	0.749578662202	WQZGKKKJIJFFOK-CGDLOXFJSA-N	0.0		flat tautomer	637265280	1849.0	103.779891912	1.0	187.173400472	0.749578662202	2.01	4.09792825614
11633963	637265280	4366.0	93.5867002359	0.749578662202	WQZGKKKJIJFFOK-CGDLOXFJSA-N	0.0		flat tautomer	637265280	4365.0	103.154281982	1.0	187.173400472	0.749578662202	2.01	4.09792825614
11633964	637265280	4366.0	93.5867002359	0.749578662202	WQZGKKKJIJFFOK-CGDLOXFJSA-N	0.0		flat tautomer	637265280	5031.0	100.013676223	1.0	187.173400472	0.749578662202	2.01	4.09792825614
11633965	637265280	4366.0	93.5867002359	0.749578662202	WQZGKKKJIJFFOK-CGDLOXFJSA-N	0.0		flat tautomer	637265280	339.0	97.19859629	1.0	187.173400472	0.749578662202	2.01	4.09792825614
11633966	637265280	4366.0	93.5867002359	0.749578662202	WQZGKKKJIJFFOK-CGDLOXFJSA-N	0.0		flat tautomer	637265280	3584.0	97.19859629	1.0	187.173400472	0.749578662202	2.01	4.09792825614
11633967	637265280	4366.0	93.5867002359	0.749578662202	WQZGKKKJIJFFOK-CGDLOXFJSA-N	0.0		flat tautomer	637265280	6831.0	97.19859629	1.0	187.173400472	0.749578662202	2.01	4.09792825614
11633968	637265280	4366.0	93.5867002359	0.749578662202	WQZGKKKJIJFFOK-CGDLOXFJSA-N	0.0		flat tautomer	637265280	4267.0	95.8632794328	1.0	187.173400472	0.749578662202	2.01	4.09792825614
11633969	637265280	4366.0	93.5867002359	0.749578662202	WQZGKKKJIJFFOK-CGDLOXFJSA-N	0.0		flat tautomer	637265280	1622.0	94.5816987087	1.0	187.173400472	0.749578662202	2.01	4.09792825614
11633970	637265280	4366.0	93.5867002359	0.749578662202	WQZGKKKJIJFFOK-CGDLOXFJSA-N	0.0		flat tautomer	637265280	1383.0	93.8996294549	1.0	187.173400472	0.749578662202	2.01	4.09792825614
13836474	637267041	7635.0	89.5100415206	0.783393415404	WQZGKKKJIJFFOK-CGDLOXFJSA-N	0.0		flat tautomer	637267041	4365.0	100.432973634	1.0	179.020083041	0.783393415404	2.01	4.09750443339
13836475	637267041	7635.0	89.5100415206	0.783393415404	WQZGKKKJIJFFOK-CGDLOXFJSA-N	0.0		flat tautomer	637267041	13591.0	98.8124792792	1.0	179.020083041	0.783393415404	2.01	4.09750443339
13836476	637267041	7635.0	89.5100415206	0.783393415404	WQZGKKKJIJFFOK-CGDLOXFJSA-N	0.0		flat tautomer	637267041	15081.0	98.8124792792	1.0	179.020083041	0.783393415404	2.01	4.09750443339
13836477	637267041	7635.0	89.5100415206	0.783393415404	WQZGKKKJIJFFOK-CGDLOXFJSA-N	0.0		flat tautomer	637267041	5031.0	96.9625735021	1.0	179.020083041	0.783393415404	2.01	4.09750443339
13836478	637267041	7635.0	89.5100415206	0.783393415404	WQZGKKKJIJFFOK-CGDLOXFJSA-N	0.0		flat tautomer	637267041	339.0	96.2781893848	1.0	179.020083041	0.783393415404	2.01	4.09750443339
13836479	637267041	7635.0	89.5100415206	0.783393415404	WQZGKKKJIJFFOK-CGDLOXFJSA-N	0.0		flat tautomer	637267041	3584.0	96.2781893848	1.0	179.020083041	0.783393415404	2.01	4.09750443339
13836480	637267041	7635.0	89.5100415206	0.783393415404	WQZGKKKJIJFFOK-CGDLOXFJSA-N	0.0		flat tautomer	637267041	6831.0	96.2781893848	1.0	179.020083041	0.783393415404	2.01	4.09750443339
13836481	637267041	7635.0	89.5100415206	0.783393415404	WQZGKKKJIJFFOK-CGDLOXFJSA-N	0.0		flat tautomer	637267041	4267.0	95.9065783148	1.0	179.020083041	0.783393415404	2.01	4.09750443339
13836484	637267041	7635.0	89.5100415206	0.783393415404	WQZGKKKJIJFFOK-CGDLOXFJSA-N	0.0		flat tautomer	637267041	15001.0	95.6307841426	1.0	179.020083041	0.783393415404	2.01	4.09750443339
13836485	637267041	7635.0	89.5100415206	0.783393415404	WQZGKKKJIJFFOK-CGDLOXFJSA-N	0.0		flat tautomer	637267041	1622.0	92.9430951487	1.0	179.020083041	0.783393415404	2.01	4.09750443339
13836486	637267041	7635.0	89.5100415206	0.783393415404	WQZGKKKJIJFFOK-CGDLOXFJSA-N	0.0		flat tautomer	637267041	4005.0	91.288192771	1.0	179.020083041	0.783393415404	2.01	4.09750443339
13836487	637267041	7635.0	89.5100415206	0.783393415404	WQZGKKKJIJFFOK-CGDLOXFJSA-N	0.0		flat tautomer	637267041	11881.0	91.288192771	1.0	179.020083041	0.783393415404	2.01	4.09750443339
13836488	637267041	7635.0	89.5100415206	0.783393415404	WQZGKKKJIJFFOK-CGDLOXFJSA-N	0.0		flat tautomer	637267041	13196.0	91.288192771	1.0	179.020083041	0.783393415404	2.01	4.09750443339
13836489	637267041	7635.0	89.5100415206	0.783393415404	WQZGKKKJIJFFOK-CGDLOXFJSA-N	0.0		flat tautomer	637267041	1849.0	90.9244530386	1.0	179.020083041	0.783393415404	2.01	4.09750443339
19666182	637270876	1622.0	88.2773660775	0.794279354316	WQZGKKKJIJFFOK-CGDLOXFJSA-N	0.0		flat tautomer	637270876	5031.0	95.0762380392	1.0	176.554732155	0.794279354316	2.01	4.09743594945
19666183	637270876	1622.0	88.2773660775	0.794279354316	WQZGKKKJIJFFOK-CGDLOXFJSA-N	0.0		flat tautomer	637270876	1849.0	93.9507819773	1.0	176.554732155	0.794279354316	2.01	4.09743594945
19666184	637270876	1622.0	88.2773660775	0.794279354316	WQZGKKKJIJFFOK-CGDLOXFJSA-N	0.0		flat tautomer	637270876	13591.0	93.2604276555	1.0	176.554732155	0.794279354316	2.01	4.09743594945
19666185	637270876	1622.0	88.2773660775	0.794279354316	WQZGKKKJIJFFOK-CGDLOXFJSA-N	0.0		flat tautomer	637270876	15081.0	93.2604276555	1.0	176.554732155	0.794279354316	2.01	4.09743594945
19666187	637270876	1622.0	88.2773660775	0.794279354316	WQZGKKKJIJFFOK-CGDLOXFJSA-N	0.0		flat tautomer	637270876	10460.0	91.2240256689	1.0	176.554732155	0.794279354316	2.01	4.09743594945
19666188	637270876	1622.0	88.2773660775	0.794279354316	WQZGKKKJIJFFOK-CGDLOXFJSA-N	0.0		flat tautomer	637270876	13745.0	91.2240256689	1.0	176.554732155	0.794279354316	2.01	4.09743594945
19666189	637270876	1622.0	88.2773660775	0.794279354316	WQZGKKKJIJFFOK-CGDLOXFJSA-N	0.0		flat tautomer	637270876	339.0	90.5867002359	1.0	176.554732155	0.794279354316	2.01	4.09743594945
19666190	637270876	1622.0	88.2773660775	0.794279354316	WQZGKKKJIJFFOK-CGDLOXFJSA-N	0.0		flat tautomer	637270876	3584.0	90.5867002359	1.0	176.554732155	0.794279354316	2.01	4.09743594945
19666191	637270876	1622.0	88.2773660775	0.794279354316	WQZGKKKJIJFFOK-CGDLOXFJSA-N	0.0		flat tautomer	637270876	6831.0	90.5867002359	1.0	176.554732155	0.794279354316	2.01	4.09743594945
13834906	637267041	4267.0	94.1051303433	0.745013468122	WQZGKKKJIJFFOK-CGDLOXFJSA-N	0.0		flat tautomer	637267041	4365.0	100.432973634	1.0	188.210260687	0.745013468122	2.01	4.09732930023
13834907	637267041	4267.0	94.1051303433	0.745013468122	WQZGKKKJIJFFOK-CGDLOXFJSA-N	0.0		flat tautomer	637267041	13591.0	98.8124792792	1.0	188.210260687	0.745013468122	2.01	4.09732930023
13834908	637267041	4267.0	94.1051303433	0.745013468122	WQZGKKKJIJFFOK-CGDLOXFJSA-N	0.0		flat tautomer	637267041	15081.0	98.8124792792	1.0	188.210260687	0.745013468122	2.01	4.09732930023
13834909	637267041	4267.0	94.1051303433	0.745013468122	WQZGKKKJIJFFOK-CGDLOXFJSA-N	0.0		flat tautomer	637267041	5031.0	96.9625735021	1.0	188.210260687	0.745013468122	2.01	4.09732930023
13834910	637267041	4267.0	94.1051303433	0.745013468122	WQZGKKKJIJFFOK-CGDLOXFJSA-N	0.0		flat tautomer	637267041	339.0	96.2781893848	1.0	188.210260687	0.745013468122	2.01	4.09732930023
13834911	637267041	4267.0	94.1051303433	0.745013468122	WQZGKKKJIJFFOK-CGDLOXFJSA-N	0.0		flat tautomer	637267041	3584.0	96.2781893848	1.0	188.210260687	0.745013468122	2.01	4.09732930023
13834912	637267041	4267.0	94.1051303433	0.745013468122	WQZGKKKJIJFFOK-CGDLOXFJSA-N	0.0		flat tautomer	637267041	6831.0	96.2781893848	1.0	188.210260687	0.745013468122	2.01	4.09732930023
13834916	637267041	4267.0	94.1051303433	0.745013468122	WQZGKKKJIJFFOK-CGDLOXFJSA-N	0.0		flat tautomer	637267041	15001.0	95.6307841426	1.0	188.210260687	0.745013468122	2.01	4.09732930023
11633386	637265280	1622.0	93.5316526696	0.749578662202	WQZGKKKJIJFFOK-CGDLOXFJSA-N	0.0		flat tautomer	637265280	13591.0	105.424812155	1.0	187.063305339	0.749578662202	2.01	4.09732552425
11633387	637265280	1622.0	93.5316526696	0.749578662202	WQZGKKKJIJFFOK-CGDLOXFJSA-N	0.0		flat tautomer	637265280	15081.0	105.424812155	1.0	187.063305339	0.749578662202	2.01	4.09732552425
11633388	637265280	1622.0	93.5316526696	0.749578662202	WQZGKKKJIJFFOK-CGDLOXFJSA-N	0.0		flat tautomer	637265280	1849.0	103.779891912	1.0	187.063305339	0.749578662202	2.01	4.09732552425
11633389	637265280	1622.0	93.5316526696	0.749578662202	WQZGKKKJIJFFOK-CGDLOXFJSA-N	0.0		flat tautomer	637265280	4365.0	103.154281982	1.0	187.063305339	0.749578662202	2.01	4.09732552425
11633390	637265280	1622.0	93.5316526696	0.749578662202	WQZGKKKJIJFFOK-CGDLOXFJSA-N	0.0		flat tautomer	637265280	5031.0	100.013676223	1.0	187.063305339	0.749578662202	2.01	4.09732552425
11633391	637265280	1622.0	93.5316526696	0.749578662202	WQZGKKKJIJFFOK-CGDLOXFJSA-N	0.0		flat tautomer	637265280	339.0	97.19859629	1.0	187.063305339	0.749578662202	2.01	4.09732552425
11633392	637265280	1622.0	93.5316526696	0.749578662202	WQZGKKKJIJFFOK-CGDLOXFJSA-N	0.0		flat tautomer	637265280	3584.0	97.19859629	1.0	187.063305339	0.749578662202	2.01	4.09732552425
11633393	637265280	1622.0	93.5316526696	0.749578662202	WQZGKKKJIJFFOK-CGDLOXFJSA-N	0.0		flat tautomer	637265280	6831.0	97.19859629	1.0	187.063305339	0.749578662202	2.01	4.09732552425
11633394	637265280	1622.0	93.5316526696	0.749578662202	WQZGKKKJIJFFOK-CGDLOXFJSA-N	0.0		flat tautomer	637265280	4267.0	95.8632794328	1.0	187.063305339	0.749578662202	2.01	4.09732552425
11633396	637265280	1622.0	93.5316526696	0.749578662202	WQZGKKKJIJFFOK-CGDLOXFJSA-N	0.0		flat tautomer	637265280	1383.0	93.8996294549	1.0	187.063305339	0.749578662202	2.01	4.09732552425
11633397	637265280	1622.0	93.5316526696	0.749578662202	WQZGKKKJIJFFOK-CGDLOXFJSA-N	0.0		flat tautomer	637265280	4366.0	93.8996294549	1.0	187.063305339	0.749578662202	2.01	4.09732552425
3624816	637271003	2754.0	89.42136079	0.783393415404	WQZGKKKJIJFFOK-CGDLOXFJSA-N	0.0		flat tautomer	637271003	599.0	105.619788758	1.0	178.84272158	0.783393415404	2.01	4.09648917086
3624817	637271003	2754.0	89.42136079	0.783393415404	WQZGKKKJIJFFOK-CGDLOXFJSA-N	0.0		flat tautomer	637271003	2138.0	105.619788758	1.0	178.84272158	0.783393415404	2.01	4.09648917086
3624896	637271003	5746.0	89.42136079	0.783393415404	WQZGKKKJIJFFOK-CGDLOXFJSA-N	0.0		flat tautomer	637271003	599.0	105.619788758	1.0	178.84272158	0.783393415404	2.01	4.09648917086
3624897	637271003	5746.0	89.42136079	0.783393415404	WQZGKKKJIJFFOK-CGDLOXFJSA-N	0.0		flat tautomer	637271003	2138.0	105.619788758	1.0	178.84272158	0.783393415404	2.01	4.09648917086
16036154	637271826	1383.0	89.7166987713	0.780734309111	WQZGKKKJIJFFOK-CGDLOXFJSA-N	0.0		flat tautomer	637271826	5031.0	100.903089987	1.0	179.433397543	0.780734309111	2.01	4.09638390089
16036155	637271826	1383.0	89.7166987713	0.780734309111	WQZGKKKJIJFFOK-CGDLOXFJSA-N	0.0		flat tautomer	637271826	13591.0	99.54668166	1.0	179.433397543	0.780734309111	2.01	4.09638390089
16036156	637271826	1383.0	89.7166987713	0.780734309111	WQZGKKKJIJFFOK-CGDLOXFJSA-N	0.0		flat tautomer	637271826	15081.0	99.54668166	1.0	179.433397543	0.780734309111	2.01	4.09638390089
16036157	637271826	1383.0	89.7166987713	0.780734309111	WQZGKKKJIJFFOK-CGDLOXFJSA-N	0.0		flat tautomer	637271826	1849.0	98.2757241304	1.0	179.433397543	0.780734309111	2.01	4.09638390089
16036158	637271826	1383.0	89.7166987713	0.780734309111	WQZGKKKJIJFFOK-CGDLOXFJSA-N	0.0		flat tautomer	637271826	4365.0	95.0741724254	1.0	179.433397543	0.780734309111	2.01	4.09638390089
16036159	637271826	1383.0	89.7166987713	0.780734309111	WQZGKKKJIJFFOK-CGDLOXFJSA-N	0.0		flat tautomer	637271826	339.0	93.1706962272	1.0	179.433397543	0.780734309111	2.01	4.09638390089
16036160	637271826	1383.0	89.7166987713	0.780734309111	WQZGKKKJIJFFOK-CGDLOXFJSA-N	0.0		flat tautomer	637271826	3584.0	93.1706962272	1.0	179.433397543	0.780734309111	2.01	4.09638390089
16036161	637271826	1383.0	89.7166987713	0.780734309111	WQZGKKKJIJFFOK-CGDLOXFJSA-N	0.0		flat tautomer	637271826	6831.0	93.1706962272	1.0	179.433397543	0.780734309111	2.01	4.09638390089
16036162	637271826	1383.0	89.7166987713	0.780734309111	WQZGKKKJIJFFOK-CGDLOXFJSA-N	0.0		flat tautomer	637271826	1622.0	92.4828041021	1.0	179.433397543	0.780734309111	2.01	4.09638390089
16036165	637271826	1383.0	89.7166987713	0.780734309111	WQZGKKKJIJFFOK-CGDLOXFJSA-N	0.0		flat tautomer	637271826	15001.0	92.1040252676	1.0	179.433397543	0.780734309111	2.01	4.09638390089
16036167	637271826	1383.0	89.7166987713	0.780734309111	WQZGKKKJIJFFOK-CGDLOXFJSA-N	0.0		flat tautomer	637271826	4366.0	91.2790142558	1.0	179.433397543	0.780734309111	2.01	4.09638390089
16036906	637271826	4366.0	89.7166987713	0.780734309111	WQZGKKKJIJFFOK-CGDLOXFJSA-N	0.0		flat tautomer	637271826	5031.0	100.903089987	1.0	179.433397543	0.780734309111	2.01	4.09638390089
16036907	637271826	4366.0	89.7166987713	0.780734309111	WQZGKKKJIJFFOK-CGDLOXFJSA-N	0.0		flat tautomer	637271826	13591.0	99.54668166	1.0	179.433397543	0.780734309111	2.01	4.09638390089
16036908	637271826	4366.0	89.7166987713	0.780734309111	WQZGKKKJIJFFOK-CGDLOXFJSA-N	0.0		flat tautomer	637271826	15081.0	99.54668166	1.0	179.433397543	0.780734309111	2.01	4.09638390089
16036909	637271826	4366.0	89.7166987713	0.780734309111	WQZGKKKJIJFFOK-CGDLOXFJSA-N	0.0		flat tautomer	637271826	1849.0	98.2757241304	1.0	179.433397543	0.780734309111	2.01	4.09638390089
16036910	637271826	4366.0	89.7166987713	0.780734309111	WQZGKKKJIJFFOK-CGDLOXFJSA-N	0.0		flat tautomer	637271826	4365.0	95.0741724254	1.0	179.433397543	0.780734309111	2.01	4.09638390089
16036911	637271826	4366.0	89.7166987713	0.780734309111	WQZGKKKJIJFFOK-CGDLOXFJSA-N	0.0		flat tautomer	637271826	339.0	93.1706962272	1.0	179.433397543	0.780734309111	2.01	4.09638390089
16036912	637271826	4366.0	89.7166987713	0.780734309111	WQZGKKKJIJFFOK-CGDLOXFJSA-N	0.0		flat tautomer	637271826	3584.0	93.1706962272	1.0	179.433397543	0.780734309111	2.01	4.09638390089
16036913	637271826	4366.0	89.7166987713	0.780734309111	WQZGKKKJIJFFOK-CGDLOXFJSA-N	0.0		flat tautomer	637271826	6831.0	93.1706962272	1.0	179.433397543	0.780734309111	2.01	4.09638390089
16036914	637271826	4366.0	89.7166987713	0.780734309111	WQZGKKKJIJFFOK-CGDLOXFJSA-N	0.0		flat tautomer	637271826	1622.0	92.4828041021	1.0	179.433397543	0.780734309111	2.01	4.09638390089
16036917	637271826	4366.0	89.7166987713	0.780734309111	WQZGKKKJIJFFOK-CGDLOXFJSA-N	0.0		flat tautomer	637271826	15001.0	92.1040252676	1.0	179.433397543	0.780734309111	2.01	4.09638390089
16036918	637271826	4366.0	89.7166987713	0.780734309111	WQZGKKKJIJFFOK-CGDLOXFJSA-N	0.0		flat tautomer	637271826	1383.0	91.2790142558	1.0	179.433397543	0.780734309111	2.01	4.09638390089
11646173	637265280	1849.0	102.806875402	0.72055628807	WQZGKKKJIJFFOK-CGDLOXFJSA-N	0.0		flat tautomer	637265280	339.0	97.19859629	1.0	194.39719258	0.72055628807	2.01	4.09626919654
11646174	637265280	1849.0	102.806875402	0.72055628807	WQZGKKKJIJFFOK-CGDLOXFJSA-N	0.0		flat tautomer	637265280	3584.0	97.19859629	1.0	194.39719258	0.72055628807	2.01	4.09626919654
11646175	637265280	1849.0	102.806875402	0.72055628807	WQZGKKKJIJFFOK-CGDLOXFJSA-N	0.0		flat tautomer	637265280	6831.0	97.19859629	1.0	194.39719258	0.72055628807	2.01	4.09626919654
11646229	637265280	4365.0	102.57024772	0.72055628807	WQZGKKKJIJFFOK-CGDLOXFJSA-N	0.0		flat tautomer	637265280	339.0	97.19859629	1.0	194.39719258	0.72055628807	2.01	4.09626919654
11646230	637265280	4365.0	102.57024772	0.72055628807	WQZGKKKJIJFFOK-CGDLOXFJSA-N	0.0		flat tautomer	637265280	3584.0	97.19859629	1.0	194.39719258	0.72055628807	2.01	4.09626919654
11646231	637265280	4365.0	102.57024772	0.72055628807	WQZGKKKJIJFFOK-CGDLOXFJSA-N	0.0		flat tautomer	637265280	6831.0	97.19859629	1.0	194.39719258	0.72055628807	2.01	4.09626919654
11646397	637265280	5031.0	98.1073489661	0.72055628807	WQZGKKKJIJFFOK-CGDLOXFJSA-N	0.0		flat tautomer	637265280	339.0	97.19859629	1.0	194.39719258	0.72055628807	2.01	4.09626919654
11646398	637265280	5031.0	98.1073489661	0.72055628807	WQZGKKKJIJFFOK-CGDLOXFJSA-N	0.0		flat tautomer	637265280	3584.0	97.19859629	1.0	194.39719258	0.72055628807	2.01	4.09626919654
11646399	637265280	5031.0	98.1073489661	0.72055628807	WQZGKKKJIJFFOK-CGDLOXFJSA-N	0.0		flat tautomer	637265280	6831.0	97.19859629	1.0	194.39719258	0.72055628807	2.01	4.09626919654
18561041	637265556	1157.0	44.0793549986	0.794279354316	WQZGKKKJIJFFOK-CGDLOXFJSA-N	0.0		flat tautomer	637265556	1157.0	45.9706162223	2.0	88.1587099972	0.794279354316	2.01	4.09605838529
18561192	637265556	2964.0	44.0793549986	0.794279354316	WQZGKKKJIJFFOK-CGDLOXFJSA-N	0.0		flat tautomer	637265556	2964.0	45.9706162223	2.0	88.1587099972	0.794279354316	2.01	4.09605838529
16032522	637271826	4365.0	93.388276692	0.749578662202	WQZGKKKJIJFFOK-CGDLOXFJSA-N	0.0		flat tautomer	637271826	5031.0	100.903089987	1.0	186.776553384	0.749578662202	2.01	4.09575440893
16032523	637271826	4365.0	93.388276692	0.749578662202	WQZGKKKJIJFFOK-CGDLOXFJSA-N	0.0		flat tautomer	637271826	13591.0	99.54668166	1.0	186.776553384	0.749578662202	2.01	4.09575440893
16032524	637271826	4365.0	93.388276692	0.749578662202	WQZGKKKJIJFFOK-CGDLOXFJSA-N	0.0		flat tautomer	637271826	15081.0	99.54668166	1.0	186.776553384	0.749578662202	2.01	4.09575440893
16032525	637271826	4365.0	93.388276692	0.749578662202	WQZGKKKJIJFFOK-CGDLOXFJSA-N	0.0		flat tautomer	637271826	1849.0	98.2757241304	1.0	186.776553384	0.749578662202	2.01	4.09575440893
4660692	637270822	2754.0	93.3726341434	0.749578662202	WQZGKKKJIJFFOK-CGDLOXFJSA-N	0.0		flat tautomer	637270822	1248.0	102.987162775	1.0	186.745268287	0.749578662202	2.01	4.09558288831
4660693	637270822	2754.0	93.3726341434	0.749578662202	WQZGKKKJIJFFOK-CGDLOXFJSA-N	0.0		flat tautomer	637270822	5136.0	102.987162775	1.0	186.745268287	0.749578662202	2.01	4.09558288831
4660696	637270822	2754.0	93.3726341434	0.749578662202	WQZGKKKJIJFFOK-CGDLOXFJSA-N	0.0		flat tautomer	637270822	1179.0	97.1524273409	1.0	186.745268287	0.749578662202	2.01	4.09558288831
4660697	637270822	2754.0	93.3726341434	0.749578662202	WQZGKKKJIJFFOK-CGDLOXFJSA-N	0.0		flat tautomer	637270822	1656.0	97.1524273409	1.0	186.745268287	0.749578662202	2.01	4.09558288831
4661148	637270822	5746.0	93.3726341434	0.749578662202	WQZGKKKJIJFFOK-CGDLOXFJSA-N	0.0		flat tautomer	637270822	1248.0	102.987162775	1.0	186.745268287	0.749578662202	2.01	4.09558288831
4661149	637270822	5746.0	93.3726341434	0.749578662202	WQZGKKKJIJFFOK-CGDLOXFJSA-N	0.0		flat tautomer	637270822	5136.0	102.987162775	1.0	186.745268287	0.749578662202	2.01	4.09558288831
4661152	637270822	5746.0	93.3726341434	0.749578662202	WQZGKKKJIJFFOK-CGDLOXFJSA-N	0.0		flat tautomer	637270822	1179.0	97.1524273409	1.0	186.745268287	0.749578662202	2.01	4.09558288831
4661153	637270822	5746.0	93.3726341434	0.749578662202	WQZGKKKJIJFFOK-CGDLOXFJSA-N	0.0		flat tautomer	637270822	1656.0	97.1524273409	1.0	186.745268287	0.749578662202	2.01	4.09558288831
4660700	637270822	2754.0	93.3726341434	0.749578662202	WQZGKKKJIJFFOK-CGDLOXFJSA-N	0.0		flat tautomer	637270822	1011.0	94.3904055908	1.0	186.745268287	0.749578662202	2.01	4.09558288831
4660701	637270822	2754.0	93.3726341434	0.749578662202	WQZGKKKJIJFFOK-CGDLOXFJSA-N	0.0		flat tautomer	637270822	1203.0	94.3904055908	1.0	186.745268287	0.749578662202	2.01	4.09558288831
4660703	637270822	2754.0	93.3726341434	0.749578662202	WQZGKKKJIJFFOK-CGDLOXFJSA-N	0.0		flat tautomer	637270822	2127.0	94.3904055908	1.0	186.745268287	0.749578662202	2.01	4.09558288831
4660704	637270822	2754.0	93.3726341434	0.749578662202	WQZGKKKJIJFFOK-CGDLOXFJSA-N	0.0		flat tautomer	637270822	7236.0	94.3904055908	1.0	186.745268287	0.749578662202	2.01	4.09558288831
4660705	637270822	2754.0	93.3726341434	0.749578662202	WQZGKKKJIJFFOK-CGDLOXFJSA-N	0.0		flat tautomer	637270822	11520.0	94.3904055908	1.0	186.745268287	0.749578662202	2.01	4.09558288831
4661156	637270822	5746.0	93.3726341434	0.749578662202	WQZGKKKJIJFFOK-CGDLOXFJSA-N	0.0		flat tautomer	637270822	1011.0	94.3904055908	1.0	186.745268287	0.749578662202	2.01	4.09558288831
4661157	637270822	5746.0	93.3726341434	0.749578662202	WQZGKKKJIJFFOK-CGDLOXFJSA-N	0.0		flat tautomer	637270822	1203.0	94.3904055908	1.0	186.745268287	0.749578662202	2.01	4.09558288831
4661159	637270822	5746.0	93.3726341434	0.749578662202	WQZGKKKJIJFFOK-CGDLOXFJSA-N	0.0		flat tautomer	637270822	2127.0	94.3904055908	1.0	186.745268287	0.749578662202	2.01	4.09558288831
4661160	637270822	5746.0	93.3726341434	0.749578662202	WQZGKKKJIJFFOK-CGDLOXFJSA-N	0.0		flat tautomer	637270822	7236.0	94.3904055908	1.0	186.745268287	0.749578662202	2.01	4.09558288831
4661161	637270822	5746.0	93.3726341434	0.749578662202	WQZGKKKJIJFFOK-CGDLOXFJSA-N	0.0		flat tautomer	637270822	11520.0	94.3904055908	1.0	186.745268287	0.749578662202	2.01	4.09558288831
11635486	637265280	10861.0	88.1169066414	0.794279354316	WQZGKKKJIJFFOK-CGDLOXFJSA-N	0.0		flat tautomer	637265280	13591.0	105.424812155	1.0	176.233813283	0.794279354316	2.01	4.09557272868
11635487	637265280	10861.0	88.1169066414	0.794279354316	WQZGKKKJIJFFOK-CGDLOXFJSA-N	0.0		flat tautomer	637265280	15081.0	105.424812155	1.0	176.233813283	0.794279354316	2.01	4.09557272868
11635488	637265280	10861.0	88.1169066414	0.794279354316	WQZGKKKJIJFFOK-CGDLOXFJSA-N	0.0		flat tautomer	637265280	1849.0	103.779891912	1.0	176.233813283	0.794279354316	2.01	4.09557272868
11635489	637265280	10861.0	88.1169066414	0.794279354316	WQZGKKKJIJFFOK-CGDLOXFJSA-N	0.0		flat tautomer	637265280	4365.0	103.154281982	1.0	176.233813283	0.794279354316	2.01	4.09557272868
11635490	637265280	10861.0	88.1169066414	0.794279354316	WQZGKKKJIJFFOK-CGDLOXFJSA-N	0.0		flat tautomer	637265280	5031.0	100.013676223	1.0	176.233813283	0.794279354316	2.01	4.09557272868
11635491	637265280	10861.0	88.1169066414	0.794279354316	WQZGKKKJIJFFOK-CGDLOXFJSA-N	0.0		flat tautomer	637265280	339.0	97.19859629	1.0	176.233813283	0.794279354316	2.01	4.09557272868
11635492	637265280	10861.0	88.1169066414	0.794279354316	WQZGKKKJIJFFOK-CGDLOXFJSA-N	0.0		flat tautomer	637265280	3584.0	97.19859629	1.0	176.233813283	0.794279354316	2.01	4.09557272868
11635493	637265280	10861.0	88.1169066414	0.794279354316	WQZGKKKJIJFFOK-CGDLOXFJSA-N	0.0		flat tautomer	637265280	6831.0	97.19859629	1.0	176.233813283	0.794279354316	2.01	4.09557272868
11635494	637265280	10861.0	88.1169066414	0.794279354316	WQZGKKKJIJFFOK-CGDLOXFJSA-N	0.0		flat tautomer	637265280	4267.0	95.8632794328	1.0	176.233813283	0.794279354316	2.01	4.09557272868
11635495	637265280	10861.0	88.1169066414	0.794279354316	WQZGKKKJIJFFOK-CGDLOXFJSA-N	0.0		flat tautomer	637265280	1622.0	94.5816987087	1.0	176.233813283	0.794279354316	2.01	4.09557272868
11635496	637265280	10861.0	88.1169066414	0.794279354316	WQZGKKKJIJFFOK-CGDLOXFJSA-N	0.0		flat tautomer	637265280	1383.0	93.8996294549	1.0	176.233813283	0.794279354316	2.01	4.09557272868
11635497	637265280	10861.0	88.1169066414	0.794279354316	WQZGKKKJIJFFOK-CGDLOXFJSA-N	0.0		flat tautomer	637265280	4366.0	93.8996294549	1.0	176.233813283	0.794279354316	2.01	4.09557272868
11635500	637265280	11071.0	88.1169066414	0.794279354316	WQZGKKKJIJFFOK-CGDLOXFJSA-N	0.0		flat tautomer	637265280	13591.0	105.424812155	1.0	176.233813283	0.794279354316	2.01	4.09557272868
11635501	637265280	11071.0	88.1169066414	0.794279354316	WQZGKKKJIJFFOK-CGDLOXFJSA-N	0.0		flat tautomer	637265280	15081.0	105.424812155	1.0	176.233813283	0.794279354316	2.01	4.09557272868
11635502	637265280	11071.0	88.1169066414	0.794279354316	WQZGKKKJIJFFOK-CGDLOXFJSA-N	0.0		flat tautomer	637265280	1849.0	103.779891912	1.0	176.233813283	0.794279354316	2.01	4.09557272868
11635503	637265280	11071.0	88.1169066414	0.794279354316	WQZGKKKJIJFFOK-CGDLOXFJSA-N	0.0		flat tautomer	637265280	4365.0	103.154281982	1.0	176.233813283	0.794279354316	2.01	4.09557272868
11635504	637265280	11071.0	88.1169066414	0.794279354316	WQZGKKKJIJFFOK-CGDLOXFJSA-N	0.0		flat tautomer	637265280	5031.0	100.013676223	1.0	176.233813283	0.794279354316	2.01	4.09557272868
11635505	637265280	11071.0	88.1169066414	0.794279354316	WQZGKKKJIJFFOK-CGDLOXFJSA-N	0.0		flat tautomer	637265280	339.0	97.19859629	1.0	176.233813283	0.794279354316	2.01	4.09557272868
11635506	637265280	11071.0	88.1169066414	0.794279354316	WQZGKKKJIJFFOK-CGDLOXFJSA-N	0.0		flat tautomer	637265280	3584.0	97.19859629	1.0	176.233813283	0.794279354316	2.01	4.09557272868
11635507	637265280	11071.0	88.1169066414	0.794279354316	WQZGKKKJIJFFOK-CGDLOXFJSA-N	0.0		flat tautomer	637265280	6831.0	97.19859629	1.0	176.233813283	0.794279354316	2.01	4.09557272868
11635508	637265280	11071.0	88.1169066414	0.794279354316	WQZGKKKJIJFFOK-CGDLOXFJSA-N	0.0		flat tautomer	637265280	4267.0	95.8632794328	1.0	176.233813283	0.794279354316	2.01	4.09557272868
11635509	637265280	11071.0	88.1169066414	0.794279354316	WQZGKKKJIJFFOK-CGDLOXFJSA-N	0.0		flat tautomer	637265280	1622.0	94.5816987087	1.0	176.233813283	0.794279354316	2.01	4.09557272868
11635510	637265280	11071.0	88.1169066414	0.794279354316	WQZGKKKJIJFFOK-CGDLOXFJSA-N	0.0		flat tautomer	637265280	1383.0	93.8996294549	1.0	176.233813283	0.794279354316	2.01	4.09557272868
11635511	637265280	11071.0	88.1169066414	0.794279354316	WQZGKKKJIJFFOK-CGDLOXFJSA-N	0.0		flat tautomer	637265280	4366.0	93.8996294549	1.0	176.233813283	0.794279354316	2.01	4.09557272868
11643714	637265280	1849.0	102.806875402	0.745013468122	WQZGKKKJIJFFOK-CGDLOXFJSA-N	0.0		flat tautomer	637265280	1383.0	93.8996294549	1.0	187.79925891	0.745013468122	2.01	4.09509059336
11643715	637265280	1849.0	102.806875402	0.745013468122	WQZGKKKJIJFFOK-CGDLOXFJSA-N	0.0		flat tautomer	637265280	4366.0	93.8996294549	1.0	187.79925891	0.745013468122	2.01	4.09509059336
11643756	637265280	4267.0	94.9281179927	0.745013468122	WQZGKKKJIJFFOK-CGDLOXFJSA-N	0.0		flat tautomer	637265280	1383.0	93.8996294549	1.0	187.79925891	0.745013468122	2.01	4.09509059336
11643757	637265280	4267.0	94.9281179927	0.745013468122	WQZGKKKJIJFFOK-CGDLOXFJSA-N	0.0		flat tautomer	637265280	4366.0	93.8996294549	1.0	187.79925891	0.745013468122	2.01	4.09509059336
11643770	637265280	4365.0	102.57024772	0.745013468122	WQZGKKKJIJFFOK-CGDLOXFJSA-N	0.0		flat tautomer	637265280	1383.0	93.8996294549	1.0	187.79925891	0.745013468122	2.01	4.09509059336
11643771	637265280	4365.0	102.57024772	0.745013468122	WQZGKKKJIJFFOK-CGDLOXFJSA-N	0.0		flat tautomer	637265280	4366.0	93.8996294549	1.0	187.79925891	0.745013468122	2.01	4.09509059336
11643938	637265280	5031.0	98.1073489661	0.745013468122	WQZGKKKJIJFFOK-CGDLOXFJSA-N	0.0		flat tautomer	637265280	1383.0	93.8996294549	1.0	187.79925891	0.745013468122	2.01	4.09509059336
11643939	637265280	5031.0	98.1073489661	0.745013468122	WQZGKKKJIJFFOK-CGDLOXFJSA-N	0.0		flat tautomer	637265280	4366.0	93.8996294549	1.0	187.79925891	0.745013468122	2.01	4.09509059336
13828986	637267041	7635.0	89.5100415206	0.780734309111	WQZGKKKJIJFFOK-CGDLOXFJSA-N	0.0		flat tautomer	637267041	4365.0	100.432973634	1.0	179.020083041	0.780734309111	2.01	4.09402291439
13828987	637267041	7635.0	89.5100415206	0.780734309111	WQZGKKKJIJFFOK-CGDLOXFJSA-N	0.0		flat tautomer	637267041	13591.0	98.8124792792	1.0	179.020083041	0.780734309111	2.01	4.09402291439
13828988	637267041	7635.0	89.5100415206	0.780734309111	WQZGKKKJIJFFOK-CGDLOXFJSA-N	0.0		flat tautomer	637267041	15081.0	98.8124792792	1.0	179.020083041	0.780734309111	2.01	4.09402291439
13828989	637267041	7635.0	89.5100415206	0.780734309111	WQZGKKKJIJFFOK-CGDLOXFJSA-N	0.0		flat tautomer	637267041	5031.0	96.9625735021	1.0	179.020083041	0.780734309111	2.01	4.09402291439
13828990	637267041	7635.0	89.5100415206	0.780734309111	WQZGKKKJIJFFOK-CGDLOXFJSA-N	0.0		flat tautomer	637267041	339.0	96.2781893848	1.0	179.020083041	0.780734309111	2.01	4.09402291439
13828991	637267041	7635.0	89.5100415206	0.780734309111	WQZGKKKJIJFFOK-CGDLOXFJSA-N	0.0		flat tautomer	637267041	3584.0	96.2781893848	1.0	179.020083041	0.780734309111	2.01	4.09402291439
13828992	637267041	7635.0	89.5100415206	0.780734309111	WQZGKKKJIJFFOK-CGDLOXFJSA-N	0.0		flat tautomer	637267041	6831.0	96.2781893848	1.0	179.020083041	0.780734309111	2.01	4.09402291439
13828993	637267041	7635.0	89.5100415206	0.780734309111	WQZGKKKJIJFFOK-CGDLOXFJSA-N	0.0		flat tautomer	637267041	4267.0	95.9065783148	1.0	179.020083041	0.780734309111	2.01	4.09402291439
13828996	637267041	7635.0	89.5100415206	0.780734309111	WQZGKKKJIJFFOK-CGDLOXFJSA-N	0.0		flat tautomer	637267041	15001.0	95.6307841426	1.0	179.020083041	0.780734309111	2.01	4.09402291439
13828997	637267041	7635.0	89.5100415206	0.780734309111	WQZGKKKJIJFFOK-CGDLOXFJSA-N	0.0		flat tautomer	637267041	1622.0	92.9430951487	1.0	179.020083041	0.780734309111	2.01	4.09402291439
13828998	637267041	7635.0	89.5100415206	0.780734309111	WQZGKKKJIJFFOK-CGDLOXFJSA-N	0.0		flat tautomer	637267041	4005.0	91.288192771	1.0	179.020083041	0.780734309111	2.01	4.09402291439
13828999	637267041	7635.0	89.5100415206	0.780734309111	WQZGKKKJIJFFOK-CGDLOXFJSA-N	0.0		flat tautomer	637267041	11881.0	91.288192771	1.0	179.020083041	0.780734309111	2.01	4.09402291439
13829000	637267041	7635.0	89.5100415206	0.780734309111	WQZGKKKJIJFFOK-CGDLOXFJSA-N	0.0		flat tautomer	637267041	13196.0	91.288192771	1.0	179.020083041	0.780734309111	2.01	4.09402291439
13829001	637267041	7635.0	89.5100415206	0.780734309111	WQZGKKKJIJFFOK-CGDLOXFJSA-N	0.0		flat tautomer	637267041	1849.0	90.9244530386	1.0	179.020083041	0.780734309111	2.01	4.09402291439
13831179	637267041	4365.0	99.3585258895	0.707082527706	WQZGKKKJIJFFOK-CGDLOXFJSA-N	0.0		flat tautomer	637267041	13591.0	98.8124792792	1.0	197.624958558	0.707082527706	2.01	4.09380346045
13831180	637267041	4365.0	99.3585258895	0.707082527706	WQZGKKKJIJFFOK-CGDLOXFJSA-N	0.0		flat tautomer	637267041	15081.0	98.8124792792	1.0	197.624958558	0.707082527706	2.01	4.09380346045
13837421	637267041	4365.0	99.3585258895	0.72055628807	WQZGKKKJIJFFOK-CGDLOXFJSA-N	0.0		flat tautomer	637267041	5031.0	96.9625735021	1.0	193.925147004	0.72055628807	2.01	4.09378023442
13827370	637267041	1849.0	88.5543957967	0.788758947678	WQZGKKKJIJFFOK-CGDLOXFJSA-N	0.0		flat tautomer	637267041	4365.0	100.432973634	1.0	177.108791593	0.788758947678	2.01	4.09350305702
13827371	637267041	1849.0	88.5543957967	0.788758947678	WQZGKKKJIJFFOK-CGDLOXFJSA-N	0.0		flat tautomer	637267041	13591.0	98.8124792792	1.0	177.108791593	0.788758947678	2.01	4.09350305702
13827372	637267041	1849.0	88.5543957967	0.788758947678	WQZGKKKJIJFFOK-CGDLOXFJSA-N	0.0		flat tautomer	637267041	15081.0	98.8124792792	1.0	177.108791593	0.788758947678	2.01	4.09350305702
13827373	637267041	1849.0	88.5543957967	0.788758947678	WQZGKKKJIJFFOK-CGDLOXFJSA-N	0.0		flat tautomer	637267041	5031.0	96.9625735021	1.0	177.108791593	0.788758947678	2.01	4.09350305702
13827374	637267041	1849.0	88.5543957967	0.788758947678	WQZGKKKJIJFFOK-CGDLOXFJSA-N	0.0		flat tautomer	637267041	339.0	96.2781893848	1.0	177.108791593	0.788758947678	2.01	4.09350305702
13827375	637267041	1849.0	88.5543957967	0.788758947678	WQZGKKKJIJFFOK-CGDLOXFJSA-N	0.0		flat tautomer	637267041	3584.0	96.2781893848	1.0	177.108791593	0.788758947678	2.01	4.09350305702
13827376	637267041	1849.0	88.5543957967	0.788758947678	WQZGKKKJIJFFOK-CGDLOXFJSA-N	0.0		flat tautomer	637267041	6831.0	96.2781893848	1.0	177.108791593	0.788758947678	2.01	4.09350305702
13827377	637267041	1849.0	88.5543957967	0.788758947678	WQZGKKKJIJFFOK-CGDLOXFJSA-N	0.0		flat tautomer	637267041	4267.0	95.9065783148	1.0	177.108791593	0.788758947678	2.01	4.09350305702
13827380	637267041	1849.0	88.5543957967	0.788758947678	WQZGKKKJIJFFOK-CGDLOXFJSA-N	0.0		flat tautomer	637267041	15001.0	95.6307841426	1.0	177.108791593	0.788758947678	2.01	4.09350305702
13827381	637267041	1849.0	88.5543957967	0.788758947678	WQZGKKKJIJFFOK-CGDLOXFJSA-N	0.0		flat tautomer	637267041	1622.0	92.9430951487	1.0	177.108791593	0.788758947678	2.01	4.09350305702
13827382	637267041	1849.0	88.5543957967	0.788758947678	WQZGKKKJIJFFOK-CGDLOXFJSA-N	0.0		flat tautomer	637267041	4005.0	91.288192771	1.0	177.108791593	0.788758947678	2.01	4.09350305702
13827383	637267041	1849.0	88.5543957967	0.788758947678	WQZGKKKJIJFFOK-CGDLOXFJSA-N	0.0		flat tautomer	637267041	11881.0	91.288192771	1.0	177.108791593	0.788758947678	2.01	4.09350305702
13827384	637267041	1849.0	88.5543957967	0.788758947678	WQZGKKKJIJFFOK-CGDLOXFJSA-N	0.0		flat tautomer	637267041	13196.0	91.288192771	1.0	177.108791593	0.788758947678	2.01	4.09350305702
16032463	637271826	1849.0	96.0963674839	0.749578662202	WQZGKKKJIJFFOK-CGDLOXFJSA-N	0.0		flat tautomer	637271826	339.0	93.1706962272	1.0	186.341392454	0.749578662202	2.01	4.09336670076
16032464	637271826	1849.0	96.0963674839	0.749578662202	WQZGKKKJIJFFOK-CGDLOXFJSA-N	0.0		flat tautomer	637271826	3584.0	93.1706962272	1.0	186.341392454	0.749578662202	2.01	4.09336670076
16032465	637271826	1849.0	96.0963674839	0.749578662202	WQZGKKKJIJFFOK-CGDLOXFJSA-N	0.0		flat tautomer	637271826	6831.0	93.1706962272	1.0	186.341392454	0.749578662202	2.01	4.09336670076
16032527	637271826	4365.0	93.388276692	0.749578662202	WQZGKKKJIJFFOK-CGDLOXFJSA-N	0.0		flat tautomer	637271826	339.0	93.1706962272	1.0	186.341392454	0.749578662202	2.01	4.09336670076
16032528	637271826	4365.0	93.388276692	0.749578662202	WQZGKKKJIJFFOK-CGDLOXFJSA-N	0.0		flat tautomer	637271826	3584.0	93.1706962272	1.0	186.341392454	0.749578662202	2.01	4.09336670076
16032529	637271826	4365.0	93.388276692	0.749578662202	WQZGKKKJIJFFOK-CGDLOXFJSA-N	0.0		flat tautomer	637271826	6831.0	93.1706962272	1.0	186.341392454	0.749578662202	2.01	4.09336670076
16032719	637271826	5031.0	100.609064893	0.749578662202	WQZGKKKJIJFFOK-CGDLOXFJSA-N	0.0		flat tautomer	637271826	339.0	93.1706962272	1.0	186.341392454	0.749578662202	2.01	4.09336670076
16032720	637271826	5031.0	100.609064893	0.749578662202	WQZGKKKJIJFFOK-CGDLOXFJSA-N	0.0		flat tautomer	637271826	3584.0	93.1706962272	1.0	186.341392454	0.749578662202	2.01	4.09336670076
16032721	637271826	5031.0	100.609064893	0.749578662202	WQZGKKKJIJFFOK-CGDLOXFJSA-N	0.0		flat tautomer	637271826	6831.0	93.1706962272	1.0	186.341392454	0.749578662202	2.01	4.09336670076
3623856	637271003	2754.0	89.42136079	0.780734309111	WQZGKKKJIJFFOK-CGDLOXFJSA-N	0.0		flat tautomer	637271003	599.0	105.619788758	1.0	178.84272158	0.780734309111	2.01	4.09300851449
3623857	637271003	2754.0	89.42136079	0.780734309111	WQZGKKKJIJFFOK-CGDLOXFJSA-N	0.0		flat tautomer	637271003	2138.0	105.619788758	1.0	178.84272158	0.780734309111	2.01	4.09300851449
3623936	637271003	5746.0	89.42136079	0.780734309111	WQZGKKKJIJFFOK-CGDLOXFJSA-N	0.0		flat tautomer	637271003	599.0	105.619788758	1.0	178.84272158	0.780734309111	2.01	4.09300851449
3623937	637271003	5746.0	89.42136079	0.780734309111	WQZGKKKJIJFFOK-CGDLOXFJSA-N	0.0		flat tautomer	637271003	2138.0	105.619788758	1.0	178.84272158	0.780734309111	2.01	4.09300851449
19669075	637270876	1622.0	88.2773660775	0.81744485017	WQZGKKKJIJFFOK-CGDLOXFJSA-N	0.0		flat tautomer	637270876	4365.0	85.30980392	1.0	170.61960784	0.81744485017	2.01	4.09186092827
19669270	637270876	5031.0	88.3936186349	0.81744485017	WQZGKKKJIJFFOK-CGDLOXFJSA-N	0.0		flat tautomer	637270876	4365.0	85.30980392	1.0	170.61960784	0.81744485017	2.01	4.09186092827
19669345	637270876	13745.0	87.3178549236	0.81744485017	WQZGKKKJIJFFOK-CGDLOXFJSA-N	0.0		flat tautomer	637270876	4365.0	85.30980392	1.0	170.61960784	0.81744485017	2.01	4.09186092827
24721590	637270510	14886.0	50.1844222517	0.707082527706	WQZGKKKJIJFFOK-CGDLOXFJSA-N	0.0		flat tautomer	637270510	14886.0	49.3089185079	2.0	98.6178370158	0.707082527706	2.01	4.09178596111
11643186	637265280	1383.0	93.5867002359	0.745013468122	WQZGKKKJIJFFOK-CGDLOXFJSA-N	0.0		flat tautomer	637265280	13591.0	105.424812155	1.0	187.173400472	0.745013468122	2.01	4.09167450398
11643187	637265280	1383.0	93.5867002359	0.745013468122	WQZGKKKJIJFFOK-CGDLOXFJSA-N	0.0		flat tautomer	637265280	15081.0	105.424812155	1.0	187.173400472	0.745013468122	2.01	4.09167450398
11643188	637265280	1383.0	93.5867002359	0.745013468122	WQZGKKKJIJFFOK-CGDLOXFJSA-N	0.0		flat tautomer	637265280	1849.0	103.779891912	1.0	187.173400472	0.745013468122	2.01	4.09167450398
11643189	637265280	1383.0	93.5867002359	0.745013468122	WQZGKKKJIJFFOK-CGDLOXFJSA-N	0.0		flat tautomer	637265280	4365.0	103.154281982	1.0	187.173400472	0.745013468122	2.01	4.09167450398
11643190	637265280	1383.0	93.5867002359	0.745013468122	WQZGKKKJIJFFOK-CGDLOXFJSA-N	0.0		flat tautomer	637265280	5031.0	100.013676223	1.0	187.173400472	0.745013468122	2.01	4.09167450398
11643191	637265280	1383.0	93.5867002359	0.745013468122	WQZGKKKJIJFFOK-CGDLOXFJSA-N	0.0		flat tautomer	637265280	339.0	97.19859629	1.0	187.173400472	0.745013468122	2.01	4.09167450398
11643192	637265280	1383.0	93.5867002359	0.745013468122	WQZGKKKJIJFFOK-CGDLOXFJSA-N	0.0		flat tautomer	637265280	3584.0	97.19859629	1.0	187.173400472	0.745013468122	2.01	4.09167450398
11643193	637265280	1383.0	93.5867002359	0.745013468122	WQZGKKKJIJFFOK-CGDLOXFJSA-N	0.0		flat tautomer	637265280	6831.0	97.19859629	1.0	187.173400472	0.745013468122	2.01	4.09167450398
11643194	637265280	1383.0	93.5867002359	0.745013468122	WQZGKKKJIJFFOK-CGDLOXFJSA-N	0.0		flat tautomer	637265280	4267.0	95.8632794328	1.0	187.173400472	0.745013468122	2.01	4.09167450398
11643195	637265280	1383.0	93.5867002359	0.745013468122	WQZGKKKJIJFFOK-CGDLOXFJSA-N	0.0		flat tautomer	637265280	1622.0	94.5816987087	1.0	187.173400472	0.745013468122	2.01	4.09167450398
11643197	637265280	1383.0	93.5867002359	0.745013468122	WQZGKKKJIJFFOK-CGDLOXFJSA-N	0.0		flat tautomer	637265280	4366.0	93.8996294549	1.0	187.173400472	0.745013468122	2.01	4.09167450398
11643816	637265280	4366.0	93.5867002359	0.745013468122	WQZGKKKJIJFFOK-CGDLOXFJSA-N	0.0		flat tautomer	637265280	13591.0	105.424812155	1.0	187.173400472	0.745013468122	2.01	4.09167450398
11643817	637265280	4366.0	93.5867002359	0.745013468122	WQZGKKKJIJFFOK-CGDLOXFJSA-N	0.0		flat tautomer	637265280	15081.0	105.424812155	1.0	187.173400472	0.745013468122	2.01	4.09167450398
11643818	637265280	4366.0	93.5867002359	0.745013468122	WQZGKKKJIJFFOK-CGDLOXFJSA-N	0.0		flat tautomer	637265280	1849.0	103.779891912	1.0	187.173400472	0.745013468122	2.01	4.09167450398
11643819	637265280	4366.0	93.5867002359	0.745013468122	WQZGKKKJIJFFOK-CGDLOXFJSA-N	0.0		flat tautomer	637265280	4365.0	103.154281982	1.0	187.173400472	0.745013468122	2.01	4.09167450398
11643820	637265280	4366.0	93.5867002359	0.745013468122	WQZGKKKJIJFFOK-CGDLOXFJSA-N	0.0		flat tautomer	637265280	5031.0	100.013676223	1.0	187.173400472	0.745013468122	2.01	4.09167450398
11643821	637265280	4366.0	93.5867002359	0.745013468122	WQZGKKKJIJFFOK-CGDLOXFJSA-N	0.0		flat tautomer	637265280	339.0	97.19859629	1.0	187.173400472	0.745013468122	2.01	4.09167450398
11643822	637265280	4366.0	93.5867002359	0.745013468122	WQZGKKKJIJFFOK-CGDLOXFJSA-N	0.0		flat tautomer	637265280	3584.0	97.19859629	1.0	187.173400472	0.745013468122	2.01	4.09167450398
11643823	637265280	4366.0	93.5867002359	0.745013468122	WQZGKKKJIJFFOK-CGDLOXFJSA-N	0.0		flat tautomer	637265280	6831.0	97.19859629	1.0	187.173400472	0.745013468122	2.01	4.09167450398
11643824	637265280	4366.0	93.5867002359	0.745013468122	WQZGKKKJIJFFOK-CGDLOXFJSA-N	0.0		flat tautomer	637265280	4267.0	95.8632794328	1.0	187.173400472	0.745013468122	2.01	4.09167450398
11643825	637265280	4366.0	93.5867002359	0.745013468122	WQZGKKKJIJFFOK-CGDLOXFJSA-N	0.0		flat tautomer	637265280	1622.0	94.5816987087	1.0	187.173400472	0.745013468122	2.01	4.09167450398
11643826	637265280	4366.0	93.5867002359	0.745013468122	WQZGKKKJIJFFOK-CGDLOXFJSA-N	0.0		flat tautomer	637265280	1383.0	93.8996294549	1.0	187.173400472	0.745013468122	2.01	4.09167450398
13832427	637267041	4365.0	99.3585258895	0.705601094323	WQZGKKKJIJFFOK-CGDLOXFJSA-N	0.0		flat tautomer	637267041	13591.0	98.8124792792	1.0	197.624958558	0.705601094323	2.01	4.09165750592
13832428	637267041	4365.0	99.3585258895	0.705601094323	WQZGKKKJIJFFOK-CGDLOXFJSA-N	0.0		flat tautomer	637267041	15081.0	98.8124792792	1.0	197.624958558	0.705601094323	2.01	4.09165750592
19666861	637270876	5031.0	88.3936186349	0.788758947678	WQZGKKKJIJFFOK-CGDLOXFJSA-N	0.0		flat tautomer	637270876	1622.0	91.251811973	1.0	176.78723727	0.788758947678	2.01	4.09164377505
19666862	637270876	5031.0	88.3936186349	0.788758947678	WQZGKKKJIJFFOK-CGDLOXFJSA-N	0.0		flat tautomer	637270876	10460.0	91.2240256689	1.0	176.78723727	0.788758947678	2.01	4.09164377505
19666863	637270876	5031.0	88.3936186349	0.788758947678	WQZGKKKJIJFFOK-CGDLOXFJSA-N	0.0		flat tautomer	637270876	13745.0	91.2240256689	1.0	176.78723727	0.788758947678	2.01	4.09164377505
19666864	637270876	5031.0	88.3936186349	0.788758947678	WQZGKKKJIJFFOK-CGDLOXFJSA-N	0.0		flat tautomer	637270876	339.0	90.5867002359	1.0	176.78723727	0.788758947678	2.01	4.09164377505
19666865	637270876	5031.0	88.3936186349	0.788758947678	WQZGKKKJIJFFOK-CGDLOXFJSA-N	0.0		flat tautomer	637270876	3584.0	90.5867002359	1.0	176.78723727	0.788758947678	2.01	4.09164377505
19666866	637270876	5031.0	88.3936186349	0.788758947678	WQZGKKKJIJFFOK-CGDLOXFJSA-N	0.0		flat tautomer	637270876	6831.0	90.5867002359	1.0	176.78723727	0.788758947678	2.01	4.09164377505
19666858	637270876	5031.0	88.3936186349	0.788758947678	WQZGKKKJIJFFOK-CGDLOXFJSA-N	0.0		flat tautomer	637270876	1849.0	93.9507819773	1.0	176.78723727	0.788758947678	2.01	4.09164377505
19666859	637270876	5031.0	88.3936186349	0.788758947678	WQZGKKKJIJFFOK-CGDLOXFJSA-N	0.0		flat tautomer	637270876	13591.0	93.2604276555	1.0	176.78723727	0.788758947678	2.01	4.09164377505
19666860	637270876	5031.0	88.3936186349	0.788758947678	WQZGKKKJIJFFOK-CGDLOXFJSA-N	0.0		flat tautomer	637270876	15081.0	93.2604276555	1.0	176.78723727	0.788758947678	2.01	4.09164377505
29192616	637269220	3713.0	113.950781977	0.66301099456	WQZGKKKJIJFFOK-CGDLOXFJSA-N	0.0		flat tautomer	637269220	416.0	105.104577454	1.0	210.209154908	0.66301099456	2.01	4.09111891811
11643242	637265280	1622.0	93.5316526696	0.745013468122	WQZGKKKJIJFFOK-CGDLOXFJSA-N	0.0		flat tautomer	637265280	13591.0	105.424812155	1.0	187.063305339	0.745013468122	2.01	4.09107269191
11643243	637265280	1622.0	93.5316526696	0.745013468122	WQZGKKKJIJFFOK-CGDLOXFJSA-N	0.0		flat tautomer	637265280	15081.0	105.424812155	1.0	187.063305339	0.745013468122	2.01	4.09107269191
11643244	637265280	1622.0	93.5316526696	0.745013468122	WQZGKKKJIJFFOK-CGDLOXFJSA-N	0.0		flat tautomer	637265280	1849.0	103.779891912	1.0	187.063305339	0.745013468122	2.01	4.09107269191
11643245	637265280	1622.0	93.5316526696	0.745013468122	WQZGKKKJIJFFOK-CGDLOXFJSA-N	0.0		flat tautomer	637265280	4365.0	103.154281982	1.0	187.063305339	0.745013468122	2.01	4.09107269191
11643246	637265280	1622.0	93.5316526696	0.745013468122	WQZGKKKJIJFFOK-CGDLOXFJSA-N	0.0		flat tautomer	637265280	5031.0	100.013676223	1.0	187.063305339	0.745013468122	2.01	4.09107269191
11643247	637265280	1622.0	93.5316526696	0.745013468122	WQZGKKKJIJFFOK-CGDLOXFJSA-N	0.0		flat tautomer	637265280	339.0	97.19859629	1.0	187.063305339	0.745013468122	2.01	4.09107269191
11643248	637265280	1622.0	93.5316526696	0.745013468122	WQZGKKKJIJFFOK-CGDLOXFJSA-N	0.0		flat tautomer	637265280	3584.0	97.19859629	1.0	187.063305339	0.745013468122	2.01	4.09107269191
11643249	637265280	1622.0	93.5316526696	0.745013468122	WQZGKKKJIJFFOK-CGDLOXFJSA-N	0.0		flat tautomer	637265280	6831.0	97.19859629	1.0	187.063305339	0.745013468122	2.01	4.09107269191
11643250	637265280	1622.0	93.5316526696	0.745013468122	WQZGKKKJIJFFOK-CGDLOXFJSA-N	0.0		flat tautomer	637265280	4267.0	95.8632794328	1.0	187.063305339	0.745013468122	2.01	4.09107269191
11643252	637265280	1622.0	93.5316526696	0.745013468122	WQZGKKKJIJFFOK-CGDLOXFJSA-N	0.0		flat tautomer	637265280	1383.0	93.8996294549	1.0	187.063305339	0.745013468122	2.01	4.09107269191
11643253	637265280	1622.0	93.5316526696	0.745013468122	WQZGKKKJIJFFOK-CGDLOXFJSA-N	0.0		flat tautomer	637265280	4366.0	93.8996294549	1.0	187.063305339	0.745013468122	2.01	4.09107269191
16035866	637271826	13745.0	88.3381873145	0.788758947678	WQZGKKKJIJFFOK-CGDLOXFJSA-N	0.0		flat tautomer	637271826	5031.0	100.903089987	1.0	176.676374629	0.788758947678	2.01	4.09100216037
16035867	637271826	13745.0	88.3381873145	0.788758947678	WQZGKKKJIJFFOK-CGDLOXFJSA-N	0.0		flat tautomer	637271826	13591.0	99.54668166	1.0	176.676374629	0.788758947678	2.01	4.09100216037
16035868	637271826	13745.0	88.3381873145	0.788758947678	WQZGKKKJIJFFOK-CGDLOXFJSA-N	0.0		flat tautomer	637271826	15081.0	99.54668166	1.0	176.676374629	0.788758947678	2.01	4.09100216037
16035869	637271826	13745.0	88.3381873145	0.788758947678	WQZGKKKJIJFFOK-CGDLOXFJSA-N	0.0		flat tautomer	637271826	1849.0	98.2757241304	1.0	176.676374629	0.788758947678	2.01	4.09100216037
16035870	637271826	13745.0	88.3381873145	0.788758947678	WQZGKKKJIJFFOK-CGDLOXFJSA-N	0.0		flat tautomer	637271826	4365.0	95.0741724254	1.0	176.676374629	0.788758947678	2.01	4.09100216037
16035871	637271826	13745.0	88.3381873145	0.788758947678	WQZGKKKJIJFFOK-CGDLOXFJSA-N	0.0		flat tautomer	637271826	339.0	93.1706962272	1.0	176.676374629	0.788758947678	2.01	4.09100216037
16035872	637271826	13745.0	88.3381873145	0.788758947678	WQZGKKKJIJFFOK-CGDLOXFJSA-N	0.0		flat tautomer	637271826	3584.0	93.1706962272	1.0	176.676374629	0.788758947678	2.01	4.09100216037
16035873	637271826	13745.0	88.3381873145	0.788758947678	WQZGKKKJIJFFOK-CGDLOXFJSA-N	0.0		flat tautomer	637271826	6831.0	93.1706962272	1.0	176.676374629	0.788758947678	2.01	4.09100216037
16035874	637271826	13745.0	88.3381873145	0.788758947678	WQZGKKKJIJFFOK-CGDLOXFJSA-N	0.0		flat tautomer	637271826	1622.0	92.4828041021	1.0	176.676374629	0.788758947678	2.01	4.09100216037
16035877	637271826	13745.0	88.3381873145	0.788758947678	WQZGKKKJIJFFOK-CGDLOXFJSA-N	0.0		flat tautomer	637271826	15001.0	92.1040252676	1.0	176.676374629	0.788758947678	2.01	4.09100216037
16035878	637271826	13745.0	88.3381873145	0.788758947678	WQZGKKKJIJFFOK-CGDLOXFJSA-N	0.0		flat tautomer	637271826	1383.0	91.2790142558	1.0	176.676374629	0.788758947678	2.01	4.09100216037
16035879	637271826	13745.0	88.3381873145	0.788758947678	WQZGKKKJIJFFOK-CGDLOXFJSA-N	0.0		flat tautomer	637271826	4366.0	91.2790142558	1.0	176.676374629	0.788758947678	2.01	4.09100216037
13824405	637267041	1175.0	95.0639892043	0.749578662202	WQZGKKKJIJFFOK-CGDLOXFJSA-N	0.0		flat tautomer	637267041	1622.0	92.9430951487	1.0	185.886190297	0.749578662202	2.01	4.09086454776
13824933	637267041	4267.0	94.1051303433	0.749578662202	WQZGKKKJIJFFOK-CGDLOXFJSA-N	0.0		flat tautomer	637267041	1622.0	92.9430951487	1.0	185.886190297	0.749578662202	2.01	4.09086454776
13824949	637267041	4365.0	99.3585258895	0.749578662202	WQZGKKKJIJFFOK-CGDLOXFJSA-N	0.0		flat tautomer	637267041	1622.0	92.9430951487	1.0	185.886190297	0.749578662202	2.01	4.09086454776
13825125	637267041	5031.0	96.3410351573	0.749578662202	WQZGKKKJIJFFOK-CGDLOXFJSA-N	0.0		flat tautomer	637267041	1622.0	92.9430951487	1.0	185.886190297	0.749578662202	2.01	4.09086454776
4661670	637270822	2754.0	93.3726341434	0.794279354316	WQZGKKKJIJFFOK-CGDLOXFJSA-N	0.0		flat tautomer	637270822	658.0	87.6736641391	1.0	175.347328278	0.794279354316	2.01	4.09041263416
4661672	637270822	2754.0	93.3726341434	0.794279354316	WQZGKKKJIJFFOK-CGDLOXFJSA-N	0.0		flat tautomer	637270822	4575.0	87.6736641391	1.0	175.347328278	0.794279354316	2.01	4.09041263416
4661673	637270822	2754.0	93.3726341434	0.794279354316	WQZGKKKJIJFFOK-CGDLOXFJSA-N	0.0		flat tautomer	637270822	5746.0	87.6736641391	1.0	175.347328278	0.794279354316	2.01	4.09041263416
4661674	637270822	2754.0	93.3726341434	0.794279354316	WQZGKKKJIJFFOK-CGDLOXFJSA-N	0.0		flat tautomer	637270822	5904.0	87.6736641391	1.0	175.347328278	0.794279354316	2.01	4.09041263416
4661675	637270822	2754.0	93.3726341434	0.794279354316	WQZGKKKJIJFFOK-CGDLOXFJSA-N	0.0		flat tautomer	637270822	6396.0	87.6736641391	1.0	175.347328278	0.794279354316	2.01	4.09041263416
4662126	637270822	5746.0	93.3726341434	0.794279354316	WQZGKKKJIJFFOK-CGDLOXFJSA-N	0.0		flat tautomer	637270822	658.0	87.6736641391	1.0	175.347328278	0.794279354316	2.01	4.09041263416
4662127	637270822	5746.0	93.3726341434	0.794279354316	WQZGKKKJIJFFOK-CGDLOXFJSA-N	0.0		flat tautomer	637270822	2754.0	87.6736641391	1.0	175.347328278	0.794279354316	2.01	4.09041263416
4662128	637270822	5746.0	93.3726341434	0.794279354316	WQZGKKKJIJFFOK-CGDLOXFJSA-N	0.0		flat tautomer	637270822	4575.0	87.6736641391	1.0	175.347328278	0.794279354316	2.01	4.09041263416
4662130	637270822	5746.0	93.3726341434	0.794279354316	WQZGKKKJIJFFOK-CGDLOXFJSA-N	0.0		flat tautomer	637270822	5904.0	87.6736641391	1.0	175.347328278	0.794279354316	2.01	4.09041263416
4662131	637270822	5746.0	93.3726341434	0.794279354316	WQZGKKKJIJFFOK-CGDLOXFJSA-N	0.0		flat tautomer	637270822	6396.0	87.6736641391	1.0	175.347328278	0.794279354316	2.01	4.09041263416
19666662	637270876	1622.0	88.2773660775	0.788758947678	WQZGKKKJIJFFOK-CGDLOXFJSA-N	0.0		flat tautomer	637270876	5031.0	95.0762380392	1.0	176.554732155	0.788758947678	2.01	4.09029781017
19666663	637270876	1622.0	88.2773660775	0.788758947678	WQZGKKKJIJFFOK-CGDLOXFJSA-N	0.0		flat tautomer	637270876	1849.0	93.9507819773	1.0	176.554732155	0.788758947678	2.01	4.09029781017
19666664	637270876	1622.0	88.2773660775	0.788758947678	WQZGKKKJIJFFOK-CGDLOXFJSA-N	0.0		flat tautomer	637270876	13591.0	93.2604276555	1.0	176.554732155	0.788758947678	2.01	4.09029781017
19666665	637270876	1622.0	88.2773660775	0.788758947678	WQZGKKKJIJFFOK-CGDLOXFJSA-N	0.0		flat tautomer	637270876	15081.0	93.2604276555	1.0	176.554732155	0.788758947678	2.01	4.09029781017
19666667	637270876	1622.0	88.2773660775	0.788758947678	WQZGKKKJIJFFOK-CGDLOXFJSA-N	0.0		flat tautomer	637270876	10460.0	91.2240256689	1.0	176.554732155	0.788758947678	2.01	4.09029781017
19666668	637270876	1622.0	88.2773660775	0.788758947678	WQZGKKKJIJFFOK-CGDLOXFJSA-N	0.0		flat tautomer	637270876	13745.0	91.2240256689	1.0	176.554732155	0.788758947678	2.01	4.09029781017
19666669	637270876	1622.0	88.2773660775	0.788758947678	WQZGKKKJIJFFOK-CGDLOXFJSA-N	0.0		flat tautomer	637270876	339.0	90.5867002359	1.0	176.554732155	0.788758947678	2.01	4.09029781017
19666670	637270876	1622.0	88.2773660775	0.788758947678	WQZGKKKJIJFFOK-CGDLOXFJSA-N	0.0		flat tautomer	637270876	3584.0	90.5867002359	1.0	176.554732155	0.788758947678	2.01	4.09029781017
19666671	637270876	1622.0	88.2773660775	0.788758947678	WQZGKKKJIJFFOK-CGDLOXFJSA-N	0.0		flat tautomer	637270876	6831.0	90.5867002359	1.0	176.554732155	0.788758947678	2.01	4.09029781017
24721591	637270510	14886.0	50.1844222517	0.705601094323	WQZGKKKJIJFFOK-CGDLOXFJSA-N	0.0		flat tautomer	637270510	14886.0	49.3089185079	2.0	98.6178370158	0.705601094323	2.01	4.08964106414
16044170	637271826	4365.0	93.388276692	0.745013468122	WQZGKKKJIJFFOK-CGDLOXFJSA-N	0.0		flat tautomer	637271826	5031.0	100.903089987	1.0	186.776553384	0.745013468122	2.01	4.08950397423
16044171	637271826	4365.0	93.388276692	0.745013468122	WQZGKKKJIJFFOK-CGDLOXFJSA-N	0.0		flat tautomer	637271826	13591.0	99.54668166	1.0	186.776553384	0.745013468122	2.01	4.08950397423
16044172	637271826	4365.0	93.388276692	0.745013468122	WQZGKKKJIJFFOK-CGDLOXFJSA-N	0.0		flat tautomer	637271826	15081.0	99.54668166	1.0	186.776553384	0.745013468122	2.01	4.08950397423
16044173	637271826	4365.0	93.388276692	0.745013468122	WQZGKKKJIJFFOK-CGDLOXFJSA-N	0.0		flat tautomer	637271826	1849.0	98.2757241304	1.0	186.776553384	0.745013468122	2.01	4.08950397423
11633274	637265280	1175.0	92.8096683018	0.749578662202	WQZGKKKJIJFFOK-CGDLOXFJSA-N	0.0		flat tautomer	637265280	13591.0	105.424812155	1.0	185.619336604	0.749578662202	2.01	4.0893955703
11633275	637265280	1175.0	92.8096683018	0.749578662202	WQZGKKKJIJFFOK-CGDLOXFJSA-N	0.0		flat tautomer	637265280	15081.0	105.424812155	1.0	185.619336604	0.749578662202	2.01	4.0893955703
11633276	637265280	1175.0	92.8096683018	0.749578662202	WQZGKKKJIJFFOK-CGDLOXFJSA-N	0.0		flat tautomer	637265280	1849.0	103.779891912	1.0	185.619336604	0.749578662202	2.01	4.0893955703
11633277	637265280	1175.0	92.8096683018	0.749578662202	WQZGKKKJIJFFOK-CGDLOXFJSA-N	0.0		flat tautomer	637265280	4365.0	103.154281982	1.0	185.619336604	0.749578662202	2.01	4.0893955703
11633278	637265280	1175.0	92.8096683018	0.749578662202	WQZGKKKJIJFFOK-CGDLOXFJSA-N	0.0		flat tautomer	637265280	5031.0	100.013676223	1.0	185.619336604	0.749578662202	2.01	4.0893955703
11633279	637265280	1175.0	92.8096683018	0.749578662202	WQZGKKKJIJFFOK-CGDLOXFJSA-N	0.0		flat tautomer	637265280	339.0	97.19859629	1.0	185.619336604	0.749578662202	2.01	4.0893955703
11633280	637265280	1175.0	92.8096683018	0.749578662202	WQZGKKKJIJFFOK-CGDLOXFJSA-N	0.0		flat tautomer	637265280	3584.0	97.19859629	1.0	185.619336604	0.749578662202	2.01	4.0893955703
11633281	637265280	1175.0	92.8096683018	0.749578662202	WQZGKKKJIJFFOK-CGDLOXFJSA-N	0.0		flat tautomer	637265280	6831.0	97.19859629	1.0	185.619336604	0.749578662202	2.01	4.0893955703
11633282	637265280	1175.0	92.8096683018	0.749578662202	WQZGKKKJIJFFOK-CGDLOXFJSA-N	0.0		flat tautomer	637265280	4267.0	95.8632794328	1.0	185.619336604	0.749578662202	2.01	4.0893955703
11633283	637265280	1175.0	92.8096683018	0.749578662202	WQZGKKKJIJFFOK-CGDLOXFJSA-N	0.0		flat tautomer	637265280	1622.0	94.5816987087	1.0	185.619336604	0.749578662202	2.01	4.0893955703
11633284	637265280	1175.0	92.8096683018	0.749578662202	WQZGKKKJIJFFOK-CGDLOXFJSA-N	0.0		flat tautomer	637265280	1383.0	93.8996294549	1.0	185.619336604	0.749578662202	2.01	4.0893955703
11633285	637265280	1175.0	92.8096683018	0.749578662202	WQZGKKKJIJFFOK-CGDLOXFJSA-N	0.0		flat tautomer	637265280	4366.0	93.8996294549	1.0	185.619336604	0.749578662202	2.01	4.0893955703
4668372	637270822	2754.0	93.3726341434	0.745013468122	WQZGKKKJIJFFOK-CGDLOXFJSA-N	0.0		flat tautomer	637270822	1248.0	102.987162775	1.0	186.745268287	0.745013468122	2.01	4.08933271536
4668373	637270822	2754.0	93.3726341434	0.745013468122	WQZGKKKJIJFFOK-CGDLOXFJSA-N	0.0		flat tautomer	637270822	5136.0	102.987162775	1.0	186.745268287	0.745013468122	2.01	4.08933271536
4668376	637270822	2754.0	93.3726341434	0.745013468122	WQZGKKKJIJFFOK-CGDLOXFJSA-N	0.0		flat tautomer	637270822	1179.0	97.1524273409	1.0	186.745268287	0.745013468122	2.01	4.08933271536
4668377	637270822	2754.0	93.3726341434	0.745013468122	WQZGKKKJIJFFOK-CGDLOXFJSA-N	0.0		flat tautomer	637270822	1656.0	97.1524273409	1.0	186.745268287	0.745013468122	2.01	4.08933271536
4668828	637270822	5746.0	93.3726341434	0.745013468122	WQZGKKKJIJFFOK-CGDLOXFJSA-N	0.0		flat tautomer	637270822	1248.0	102.987162775	1.0	186.745268287	0.745013468122	2.01	4.08933271536
4668829	637270822	5746.0	93.3726341434	0.745013468122	WQZGKKKJIJFFOK-CGDLOXFJSA-N	0.0		flat tautomer	637270822	5136.0	102.987162775	1.0	186.745268287	0.745013468122	2.01	4.08933271536
4668832	637270822	5746.0	93.3726341434	0.745013468122	WQZGKKKJIJFFOK-CGDLOXFJSA-N	0.0		flat tautomer	637270822	1179.0	97.1524273409	1.0	186.745268287	0.745013468122	2.01	4.08933271536
4668833	637270822	5746.0	93.3726341434	0.745013468122	WQZGKKKJIJFFOK-CGDLOXFJSA-N	0.0		flat tautomer	637270822	1656.0	97.1524273409	1.0	186.745268287	0.745013468122	2.01	4.08933271536
4668380	637270822	2754.0	93.3726341434	0.745013468122	WQZGKKKJIJFFOK-CGDLOXFJSA-N	0.0		flat tautomer	637270822	1011.0	94.3904055908	1.0	186.745268287	0.745013468122	2.01	4.08933271536
4668381	637270822	2754.0	93.3726341434	0.745013468122	WQZGKKKJIJFFOK-CGDLOXFJSA-N	0.0		flat tautomer	637270822	1203.0	94.3904055908	1.0	186.745268287	0.745013468122	2.01	4.08933271536
4668383	637270822	2754.0	93.3726341434	0.745013468122	WQZGKKKJIJFFOK-CGDLOXFJSA-N	0.0		flat tautomer	637270822	2127.0	94.3904055908	1.0	186.745268287	0.745013468122	2.01	4.08933271536
4668384	637270822	2754.0	93.3726341434	0.745013468122	WQZGKKKJIJFFOK-CGDLOXFJSA-N	0.0		flat tautomer	637270822	7236.0	94.3904055908	1.0	186.745268287	0.745013468122	2.01	4.08933271536
4668385	637270822	2754.0	93.3726341434	0.745013468122	WQZGKKKJIJFFOK-CGDLOXFJSA-N	0.0		flat tautomer	637270822	11520.0	94.3904055908	1.0	186.745268287	0.745013468122	2.01	4.08933271536
4668836	637270822	5746.0	93.3726341434	0.745013468122	WQZGKKKJIJFFOK-CGDLOXFJSA-N	0.0		flat tautomer	637270822	1011.0	94.3904055908	1.0	186.745268287	0.745013468122	2.01	4.08933271536
4668837	637270822	5746.0	93.3726341434	0.745013468122	WQZGKKKJIJFFOK-CGDLOXFJSA-N	0.0		flat tautomer	637270822	1203.0	94.3904055908	1.0	186.745268287	0.745013468122	2.01	4.08933271536
4668839	637270822	5746.0	93.3726341434	0.745013468122	WQZGKKKJIJFFOK-CGDLOXFJSA-N	0.0		flat tautomer	637270822	2127.0	94.3904055908	1.0	186.745268287	0.745013468122	2.01	4.08933271536
4668840	637270822	5746.0	93.3726341434	0.745013468122	WQZGKKKJIJFFOK-CGDLOXFJSA-N	0.0		flat tautomer	637270822	7236.0	94.3904055908	1.0	186.745268287	0.745013468122	2.01	4.08933271536
4668841	637270822	5746.0	93.3726341434	0.745013468122	WQZGKKKJIJFFOK-CGDLOXFJSA-N	0.0		flat tautomer	637270822	11520.0	94.3904055908	1.0	186.745268287	0.745013468122	2.01	4.08933271536
18561356	637265556	1157.0	44.0793549986	0.788758947678	WQZGKKKJIJFFOK-CGDLOXFJSA-N	0.0		flat tautomer	637265556	1157.0	45.9706162223	2.0	88.1587099972	0.788758947678	2.01	4.08892264586
18561507	637265556	2964.0	44.0793549986	0.788758947678	WQZGKKKJIJFFOK-CGDLOXFJSA-N	0.0		flat tautomer	637265556	2964.0	45.9706162223	2.0	88.1587099972	0.788758947678	2.01	4.08892264586
11636718	637265280	10861.0	88.1169066414	0.788758947678	WQZGKKKJIJFFOK-CGDLOXFJSA-N	0.0		flat tautomer	637265280	13591.0	105.424812155	1.0	176.233813283	0.788758947678	2.01	4.08843783531
11636719	637265280	10861.0	88.1169066414	0.788758947678	WQZGKKKJIJFFOK-CGDLOXFJSA-N	0.0		flat tautomer	637265280	15081.0	105.424812155	1.0	176.233813283	0.788758947678	2.01	4.08843783531
11636720	637265280	10861.0	88.1169066414	0.788758947678	WQZGKKKJIJFFOK-CGDLOXFJSA-N	0.0		flat tautomer	637265280	1849.0	103.779891912	1.0	176.233813283	0.788758947678	2.01	4.08843783531
11636721	637265280	10861.0	88.1169066414	0.788758947678	WQZGKKKJIJFFOK-CGDLOXFJSA-N	0.0		flat tautomer	637265280	4365.0	103.154281982	1.0	176.233813283	0.788758947678	2.01	4.08843783531
11636722	637265280	10861.0	88.1169066414	0.788758947678	WQZGKKKJIJFFOK-CGDLOXFJSA-N	0.0		flat tautomer	637265280	5031.0	100.013676223	1.0	176.233813283	0.788758947678	2.01	4.08843783531
11636723	637265280	10861.0	88.1169066414	0.788758947678	WQZGKKKJIJFFOK-CGDLOXFJSA-N	0.0		flat tautomer	637265280	339.0	97.19859629	1.0	176.233813283	0.788758947678	2.01	4.08843783531
11636724	637265280	10861.0	88.1169066414	0.788758947678	WQZGKKKJIJFFOK-CGDLOXFJSA-N	0.0		flat tautomer	637265280	3584.0	97.19859629	1.0	176.233813283	0.788758947678	2.01	4.08843783531
11636725	637265280	10861.0	88.1169066414	0.788758947678	WQZGKKKJIJFFOK-CGDLOXFJSA-N	0.0		flat tautomer	637265280	6831.0	97.19859629	1.0	176.233813283	0.788758947678	2.01	4.08843783531
11636726	637265280	10861.0	88.1169066414	0.788758947678	WQZGKKKJIJFFOK-CGDLOXFJSA-N	0.0		flat tautomer	637265280	4267.0	95.8632794328	1.0	176.233813283	0.788758947678	2.01	4.08843783531
11636727	637265280	10861.0	88.1169066414	0.788758947678	WQZGKKKJIJFFOK-CGDLOXFJSA-N	0.0		flat tautomer	637265280	1622.0	94.5816987087	1.0	176.233813283	0.788758947678	2.01	4.08843783531
11636728	637265280	10861.0	88.1169066414	0.788758947678	WQZGKKKJIJFFOK-CGDLOXFJSA-N	0.0		flat tautomer	637265280	1383.0	93.8996294549	1.0	176.233813283	0.788758947678	2.01	4.08843783531
11636729	637265280	10861.0	88.1169066414	0.788758947678	WQZGKKKJIJFFOK-CGDLOXFJSA-N	0.0		flat tautomer	637265280	4366.0	93.8996294549	1.0	176.233813283	0.788758947678	2.01	4.08843783531
11636732	637265280	11071.0	88.1169066414	0.788758947678	WQZGKKKJIJFFOK-CGDLOXFJSA-N	0.0		flat tautomer	637265280	13591.0	105.424812155	1.0	176.233813283	0.788758947678	2.01	4.08843783531
11636733	637265280	11071.0	88.1169066414	0.788758947678	WQZGKKKJIJFFOK-CGDLOXFJSA-N	0.0		flat tautomer	637265280	15081.0	105.424812155	1.0	176.233813283	0.788758947678	2.01	4.08843783531
11636734	637265280	11071.0	88.1169066414	0.788758947678	WQZGKKKJIJFFOK-CGDLOXFJSA-N	0.0		flat tautomer	637265280	1849.0	103.779891912	1.0	176.233813283	0.788758947678	2.01	4.08843783531
11636735	637265280	11071.0	88.1169066414	0.788758947678	WQZGKKKJIJFFOK-CGDLOXFJSA-N	0.0		flat tautomer	637265280	4365.0	103.154281982	1.0	176.233813283	0.788758947678	2.01	4.08843783531
11636736	637265280	11071.0	88.1169066414	0.788758947678	WQZGKKKJIJFFOK-CGDLOXFJSA-N	0.0		flat tautomer	637265280	5031.0	100.013676223	1.0	176.233813283	0.788758947678	2.01	4.08843783531
11636737	637265280	11071.0	88.1169066414	0.788758947678	WQZGKKKJIJFFOK-CGDLOXFJSA-N	0.0		flat tautomer	637265280	339.0	97.19859629	1.0	176.233813283	0.788758947678	2.01	4.08843783531
11636738	637265280	11071.0	88.1169066414	0.788758947678	WQZGKKKJIJFFOK-CGDLOXFJSA-N	0.0		flat tautomer	637265280	3584.0	97.19859629	1.0	176.233813283	0.788758947678	2.01	4.08843783531
11636739	637265280	11071.0	88.1169066414	0.788758947678	WQZGKKKJIJFFOK-CGDLOXFJSA-N	0.0		flat tautomer	637265280	6831.0	97.19859629	1.0	176.233813283	0.788758947678	2.01	4.08843783531
11636740	637265280	11071.0	88.1169066414	0.788758947678	WQZGKKKJIJFFOK-CGDLOXFJSA-N	0.0		flat tautomer	637265280	4267.0	95.8632794328	1.0	176.233813283	0.788758947678	2.01	4.08843783531
11636741	637265280	11071.0	88.1169066414	0.788758947678	WQZGKKKJIJFFOK-CGDLOXFJSA-N	0.0		flat tautomer	637265280	1622.0	94.5816987087	1.0	176.233813283	0.788758947678	2.01	4.08843783531
11636742	637265280	11071.0	88.1169066414	0.788758947678	WQZGKKKJIJFFOK-CGDLOXFJSA-N	0.0		flat tautomer	637265280	1383.0	93.8996294549	1.0	176.233813283	0.788758947678	2.01	4.08843783531
11636743	637265280	11071.0	88.1169066414	0.788758947678	WQZGKKKJIJFFOK-CGDLOXFJSA-N	0.0		flat tautomer	637265280	4366.0	93.8996294549	1.0	176.233813283	0.788758947678	2.01	4.08843783531
16039997	637271826	5031.0	100.609064893	0.707082527706	WQZGKKKJIJFFOK-CGDLOXFJSA-N	0.0		flat tautomer	637271826	1849.0	98.2757241304	1.0	196.551448261	0.707082527706	2.01	4.08823265495
13825722	637267041	1383.0	87.440093375	0.794279354316	WQZGKKKJIJFFOK-CGDLOXFJSA-N	0.0		flat tautomer	637267041	4365.0	100.432973634	1.0	174.88018675	0.794279354316	2.01	4.08768559868
13825723	637267041	1383.0	87.440093375	0.794279354316	WQZGKKKJIJFFOK-CGDLOXFJSA-N	0.0		flat tautomer	637267041	13591.0	98.8124792792	1.0	174.88018675	0.794279354316	2.01	4.08768559868
13825724	637267041	1383.0	87.440093375	0.794279354316	WQZGKKKJIJFFOK-CGDLOXFJSA-N	0.0		flat tautomer	637267041	15081.0	98.8124792792	1.0	174.88018675	0.794279354316	2.01	4.08768559868
13825729	637267041	1383.0	87.440093375	0.794279354316	WQZGKKKJIJFFOK-CGDLOXFJSA-N	0.0		flat tautomer	637267041	4267.0	95.9065783148	1.0	174.88018675	0.794279354316	2.01	4.08768559868
13825730	637267041	1383.0	87.440093375	0.794279354316	WQZGKKKJIJFFOK-CGDLOXFJSA-N	0.0		flat tautomer	637267041	339.0	95.6307841426	1.0	174.88018675	0.794279354316	2.01	4.08768559868
13825731	637267041	1383.0	87.440093375	0.794279354316	WQZGKKKJIJFFOK-CGDLOXFJSA-N	0.0		flat tautomer	637267041	3584.0	95.6307841426	1.0	174.88018675	0.794279354316	2.01	4.08768559868
13825732	637267041	1383.0	87.440093375	0.794279354316	WQZGKKKJIJFFOK-CGDLOXFJSA-N	0.0		flat tautomer	637267041	15001.0	95.6307841426	1.0	174.88018675	0.794279354316	2.01	4.08768559868
13825733	637267041	1383.0	87.440093375	0.794279354316	WQZGKKKJIJFFOK-CGDLOXFJSA-N	0.0		flat tautomer	637267041	1622.0	92.9430951487	1.0	174.88018675	0.794279354316	2.01	4.08768559868
13825734	637267041	1383.0	87.440093375	0.794279354316	WQZGKKKJIJFFOK-CGDLOXFJSA-N	0.0		flat tautomer	637267041	4005.0	91.288192771	1.0	174.88018675	0.794279354316	2.01	4.08768559868
13825735	637267041	1383.0	87.440093375	0.794279354316	WQZGKKKJIJFFOK-CGDLOXFJSA-N	0.0		flat tautomer	637267041	11881.0	91.288192771	1.0	174.88018675	0.794279354316	2.01	4.08768559868
13825736	637267041	1383.0	87.440093375	0.794279354316	WQZGKKKJIJFFOK-CGDLOXFJSA-N	0.0		flat tautomer	637267041	13196.0	91.288192771	1.0	174.88018675	0.794279354316	2.01	4.08768559868
13825737	637267041	1383.0	87.440093375	0.794279354316	WQZGKKKJIJFFOK-CGDLOXFJSA-N	0.0		flat tautomer	637267041	1849.0	90.9244530386	1.0	174.88018675	0.794279354316	2.01	4.08768559868
13826266	637267041	4366.0	87.440093375	0.794279354316	WQZGKKKJIJFFOK-CGDLOXFJSA-N	0.0		flat tautomer	637267041	4365.0	100.432973634	1.0	174.88018675	0.794279354316	2.01	4.08768559868
13826267	637267041	4366.0	87.440093375	0.794279354316	WQZGKKKJIJFFOK-CGDLOXFJSA-N	0.0		flat tautomer	637267041	13591.0	98.8124792792	1.0	174.88018675	0.794279354316	2.01	4.08768559868
13826268	637267041	4366.0	87.440093375	0.794279354316	WQZGKKKJIJFFOK-CGDLOXFJSA-N	0.0		flat tautomer	637267041	15081.0	98.8124792792	1.0	174.88018675	0.794279354316	2.01	4.08768559868
13826273	637267041	4366.0	87.440093375	0.794279354316	WQZGKKKJIJFFOK-CGDLOXFJSA-N	0.0		flat tautomer	637267041	4267.0	95.9065783148	1.0	174.88018675	0.794279354316	2.01	4.08768559868
13826274	637267041	4366.0	87.440093375	0.794279354316	WQZGKKKJIJFFOK-CGDLOXFJSA-N	0.0		flat tautomer	637267041	339.0	95.6307841426	1.0	174.88018675	0.794279354316	2.01	4.08768559868
13826275	637267041	4366.0	87.440093375	0.794279354316	WQZGKKKJIJFFOK-CGDLOXFJSA-N	0.0		flat tautomer	637267041	3584.0	95.6307841426	1.0	174.88018675	0.794279354316	2.01	4.08768559868
13826276	637267041	4366.0	87.440093375	0.794279354316	WQZGKKKJIJFFOK-CGDLOXFJSA-N	0.0		flat tautomer	637267041	15001.0	95.6307841426	1.0	174.88018675	0.794279354316	2.01	4.08768559868
13826277	637267041	4366.0	87.440093375	0.794279354316	WQZGKKKJIJFFOK-CGDLOXFJSA-N	0.0		flat tautomer	637267041	1622.0	92.9430951487	1.0	174.88018675	0.794279354316	2.01	4.08768559868
13826278	637267041	4366.0	87.440093375	0.794279354316	WQZGKKKJIJFFOK-CGDLOXFJSA-N	0.0		flat tautomer	637267041	4005.0	91.288192771	1.0	174.88018675	0.794279354316	2.01	4.08768559868
13826279	637267041	4366.0	87.440093375	0.794279354316	WQZGKKKJIJFFOK-CGDLOXFJSA-N	0.0		flat tautomer	637267041	11881.0	91.288192771	1.0	174.88018675	0.794279354316	2.01	4.08768559868
13826280	637267041	4366.0	87.440093375	0.794279354316	WQZGKKKJIJFFOK-CGDLOXFJSA-N	0.0		flat tautomer	637267041	13196.0	91.288192771	1.0	174.88018675	0.794279354316	2.01	4.08768559868
13826281	637267041	4366.0	87.440093375	0.794279354316	WQZGKKKJIJFFOK-CGDLOXFJSA-N	0.0		flat tautomer	637267041	1849.0	90.9244530386	1.0	174.88018675	0.794279354316	2.01	4.08768559868
13825725	637267041	1383.0	87.440093375	0.794279354316	WQZGKKKJIJFFOK-CGDLOXFJSA-N	0.0		flat tautomer	637267041	5031.0	96.9625735021	1.0	174.88018675	0.794279354316	2.01	4.08768559868
13825728	637267041	1383.0	87.440093375	0.794279354316	WQZGKKKJIJFFOK-CGDLOXFJSA-N	0.0		flat tautomer	637267041	6831.0	96.2781893848	1.0	174.88018675	0.794279354316	2.01	4.08768559868
13826269	637267041	4366.0	87.440093375	0.794279354316	WQZGKKKJIJFFOK-CGDLOXFJSA-N	0.0		flat tautomer	637267041	5031.0	96.9625735021	1.0	174.88018675	0.794279354316	2.01	4.08768559868
13826272	637267041	4366.0	87.440093375	0.794279354316	WQZGKKKJIJFFOK-CGDLOXFJSA-N	0.0		flat tautomer	637267041	6831.0	96.2781893848	1.0	174.88018675	0.794279354316	2.01	4.08768559868
16034298	637271826	7635.0	87.4388986164	0.794279354316	WQZGKKKJIJFFOK-CGDLOXFJSA-N	0.0		flat tautomer	637271826	5031.0	100.903089987	1.0	174.877797233	0.794279354316	2.01	4.08767163534
16034299	637271826	7635.0	87.4388986164	0.794279354316	WQZGKKKJIJFFOK-CGDLOXFJSA-N	0.0		flat tautomer	637271826	13591.0	99.54668166	1.0	174.877797233	0.794279354316	2.01	4.08767163534
16034300	637271826	7635.0	87.4388986164	0.794279354316	WQZGKKKJIJFFOK-CGDLOXFJSA-N	0.0		flat tautomer	637271826	15081.0	99.54668166	1.0	174.877797233	0.794279354316	2.01	4.08767163534
16034301	637271826	7635.0	87.4388986164	0.794279354316	WQZGKKKJIJFFOK-CGDLOXFJSA-N	0.0		flat tautomer	637271826	1849.0	98.2757241304	1.0	174.877797233	0.794279354316	2.01	4.08767163534
16034302	637271826	7635.0	87.4388986164	0.794279354316	WQZGKKKJIJFFOK-CGDLOXFJSA-N	0.0		flat tautomer	637271826	4365.0	95.0741724254	1.0	174.877797233	0.794279354316	2.01	4.08767163534
16034303	637271826	7635.0	87.4388986164	0.794279354316	WQZGKKKJIJFFOK-CGDLOXFJSA-N	0.0		flat tautomer	637271826	339.0	93.1706962272	1.0	174.877797233	0.794279354316	2.01	4.08767163534
16034304	637271826	7635.0	87.4388986164	0.794279354316	WQZGKKKJIJFFOK-CGDLOXFJSA-N	0.0		flat tautomer	637271826	3584.0	93.1706962272	1.0	174.877797233	0.794279354316	2.01	4.08767163534
16034305	637271826	7635.0	87.4388986164	0.794279354316	WQZGKKKJIJFFOK-CGDLOXFJSA-N	0.0		flat tautomer	637271826	6831.0	93.1706962272	1.0	174.877797233	0.794279354316	2.01	4.08767163534
16034306	637271826	7635.0	87.4388986164	0.794279354316	WQZGKKKJIJFFOK-CGDLOXFJSA-N	0.0		flat tautomer	637271826	1622.0	92.4828041021	1.0	174.877797233	0.794279354316	2.01	4.08767163534
16034309	637271826	7635.0	87.4388986164	0.794279354316	WQZGKKKJIJFFOK-CGDLOXFJSA-N	0.0		flat tautomer	637271826	15001.0	92.1040252676	1.0	174.877797233	0.794279354316	2.01	4.08767163534
16034310	637271826	7635.0	87.4388986164	0.794279354316	WQZGKKKJIJFFOK-CGDLOXFJSA-N	0.0		flat tautomer	637271826	1383.0	91.2790142558	1.0	174.877797233	0.794279354316	2.01	4.08767163534
16034311	637271826	7635.0	87.4388986164	0.794279354316	WQZGKKKJIJFFOK-CGDLOXFJSA-N	0.0		flat tautomer	637271826	4366.0	91.2790142558	1.0	174.877797233	0.794279354316	2.01	4.08767163534
16033962	637271826	4267.0	87.4225082002	0.794279354316	WQZGKKKJIJFFOK-CGDLOXFJSA-N	0.0		flat tautomer	637271826	5031.0	100.903089987	1.0	174.8450164	0.794279354316	2.01	4.08748006343
16033963	637271826	4267.0	87.4225082002	0.794279354316	WQZGKKKJIJFFOK-CGDLOXFJSA-N	0.0		flat tautomer	637271826	13591.0	99.54668166	1.0	174.8450164	0.794279354316	2.01	4.08748006343
16033964	637271826	4267.0	87.4225082002	0.794279354316	WQZGKKKJIJFFOK-CGDLOXFJSA-N	0.0		flat tautomer	637271826	15081.0	99.54668166	1.0	174.8450164	0.794279354316	2.01	4.08748006343
16033965	637271826	4267.0	87.4225082002	0.794279354316	WQZGKKKJIJFFOK-CGDLOXFJSA-N	0.0		flat tautomer	637271826	1849.0	98.2757241304	1.0	174.8450164	0.794279354316	2.01	4.08748006343
16033966	637271826	4267.0	87.4225082002	0.794279354316	WQZGKKKJIJFFOK-CGDLOXFJSA-N	0.0		flat tautomer	637271826	4365.0	95.0741724254	1.0	174.8450164	0.794279354316	2.01	4.08748006343
16033967	637271826	4267.0	87.4225082002	0.794279354316	WQZGKKKJIJFFOK-CGDLOXFJSA-N	0.0		flat tautomer	637271826	339.0	93.1706962272	1.0	174.8450164	0.794279354316	2.01	4.08748006343
16033968	637271826	4267.0	87.4225082002	0.794279354316	WQZGKKKJIJFFOK-CGDLOXFJSA-N	0.0		flat tautomer	637271826	3584.0	93.1706962272	1.0	174.8450164	0.794279354316	2.01	4.08748006343
16033969	637271826	4267.0	87.4225082002	0.794279354316	WQZGKKKJIJFFOK-CGDLOXFJSA-N	0.0		flat tautomer	637271826	6831.0	93.1706962272	1.0	174.8450164	0.794279354316	2.01	4.08748006343
16033970	637271826	4267.0	87.4225082002	0.794279354316	WQZGKKKJIJFFOK-CGDLOXFJSA-N	0.0		flat tautomer	637271826	1622.0	92.4828041021	1.0	174.8450164	0.794279354316	2.01	4.08748006343
16033973	637271826	4267.0	87.4225082002	0.794279354316	WQZGKKKJIJFFOK-CGDLOXFJSA-N	0.0		flat tautomer	637271826	15001.0	92.1040252676	1.0	174.8450164	0.794279354316	2.01	4.08748006343
16033974	637271826	4267.0	87.4225082002	0.794279354316	WQZGKKKJIJFFOK-CGDLOXFJSA-N	0.0		flat tautomer	637271826	1383.0	91.2790142558	1.0	174.8450164	0.794279354316	2.01	4.08748006343
16033975	637271826	4267.0	87.4225082002	0.794279354316	WQZGKKKJIJFFOK-CGDLOXFJSA-N	0.0		flat tautomer	637271826	4366.0	91.2790142558	1.0	174.8450164	0.794279354316	2.01	4.08748006343
11648636	637265280	1849.0	102.806875402	0.694182199378	WQZGKKKJIJFFOK-CGDLOXFJSA-N	0.0		flat tautomer	637265280	5031.0	100.013676223	1.0	200.027352446	0.694182199378	2.01	4.08733024842
11648692	637265280	4365.0	102.57024772	0.694182199378	WQZGKKKJIJFFOK-CGDLOXFJSA-N	0.0		flat tautomer	637265280	5031.0	100.013676223	1.0	200.027352446	0.694182199378	2.01	4.08733024842
13837594	637267041	5031.0	96.3410351573	0.72055628807	WQZGKKKJIJFFOK-CGDLOXFJSA-N	0.0		flat tautomer	637267041	4365.0	100.432973634	1.0	192.682070315	0.72055628807	2.01	4.0872040356
13837595	637267041	5031.0	96.3410351573	0.72055628807	WQZGKKKJIJFFOK-CGDLOXFJSA-N	0.0		flat tautomer	637267041	13591.0	98.8124792792	1.0	192.682070315	0.72055628807	2.01	4.0872040356
13837596	637267041	5031.0	96.3410351573	0.72055628807	WQZGKKKJIJFFOK-CGDLOXFJSA-N	0.0		flat tautomer	637267041	15081.0	98.8124792792	1.0	192.682070315	0.72055628807	2.01	4.0872040356
16044111	637271826	1849.0	96.0963674839	0.745013468122	WQZGKKKJIJFFOK-CGDLOXFJSA-N	0.0		flat tautomer	637271826	339.0	93.1706962272	1.0	186.341392454	0.745013468122	2.01	4.08711990989
16044112	637271826	1849.0	96.0963674839	0.745013468122	WQZGKKKJIJFFOK-CGDLOXFJSA-N	0.0		flat tautomer	637271826	3584.0	93.1706962272	1.0	186.341392454	0.745013468122	2.01	4.08711990989
16044113	637271826	1849.0	96.0963674839	0.745013468122	WQZGKKKJIJFFOK-CGDLOXFJSA-N	0.0		flat tautomer	637271826	6831.0	93.1706962272	1.0	186.341392454	0.745013468122	2.01	4.08711990989
16044175	637271826	4365.0	93.388276692	0.745013468122	WQZGKKKJIJFFOK-CGDLOXFJSA-N	0.0		flat tautomer	637271826	339.0	93.1706962272	1.0	186.341392454	0.745013468122	2.01	4.08711990989
16044176	637271826	4365.0	93.388276692	0.745013468122	WQZGKKKJIJFFOK-CGDLOXFJSA-N	0.0		flat tautomer	637271826	3584.0	93.1706962272	1.0	186.341392454	0.745013468122	2.01	4.08711990989
16044177	637271826	4365.0	93.388276692	0.745013468122	WQZGKKKJIJFFOK-CGDLOXFJSA-N	0.0		flat tautomer	637271826	6831.0	93.1706962272	1.0	186.341392454	0.745013468122	2.01	4.08711990989
16044367	637271826	5031.0	100.609064893	0.745013468122	WQZGKKKJIJFFOK-CGDLOXFJSA-N	0.0		flat tautomer	637271826	339.0	93.1706962272	1.0	186.341392454	0.745013468122	2.01	4.08711990989
16044368	637271826	5031.0	100.609064893	0.745013468122	WQZGKKKJIJFFOK-CGDLOXFJSA-N	0.0		flat tautomer	637271826	3584.0	93.1706962272	1.0	186.341392454	0.745013468122	2.01	4.08711990989
16044369	637271826	5031.0	100.609064893	0.745013468122	WQZGKKKJIJFFOK-CGDLOXFJSA-N	0.0		flat tautomer	637271826	6831.0	93.1706962272	1.0	186.341392454	0.745013468122	2.01	4.08711990989
13837422	637267041	4365.0	99.3585258895	0.72055628807	WQZGKKKJIJFFOK-CGDLOXFJSA-N	0.0		flat tautomer	637267041	339.0	96.2781893848	1.0	192.55637877	0.72055628807	2.01	4.08653732501
13837423	637267041	4365.0	99.3585258895	0.72055628807	WQZGKKKJIJFFOK-CGDLOXFJSA-N	0.0		flat tautomer	637267041	3584.0	96.2781893848	1.0	192.55637877	0.72055628807	2.01	4.08653732501
13837424	637267041	4365.0	99.3585258895	0.72055628807	WQZGKKKJIJFFOK-CGDLOXFJSA-N	0.0		flat tautomer	637267041	6831.0	96.2781893848	1.0	192.55637877	0.72055628807	2.01	4.08653732501
13837598	637267041	5031.0	96.3410351573	0.72055628807	WQZGKKKJIJFFOK-CGDLOXFJSA-N	0.0		flat tautomer	637267041	339.0	96.2781893848	1.0	192.55637877	0.72055628807	2.01	4.08653732501
13837599	637267041	5031.0	96.3410351573	0.72055628807	WQZGKKKJIJFFOK-CGDLOXFJSA-N	0.0		flat tautomer	637267041	3584.0	96.2781893848	1.0	192.55637877	0.72055628807	2.01	4.08653732501
13837600	637267041	5031.0	96.3410351573	0.72055628807	WQZGKKKJIJFFOK-CGDLOXFJSA-N	0.0		flat tautomer	637267041	6831.0	96.2781893848	1.0	192.55637877	0.72055628807	2.01	4.08653732501
13836106	637267041	1849.0	88.5543957967	0.783393415404	WQZGKKKJIJFFOK-CGDLOXFJSA-N	0.0		flat tautomer	637267041	4365.0	100.432973634	1.0	177.108791593	0.783393415404	2.01	4.08652371481
13836107	637267041	1849.0	88.5543957967	0.783393415404	WQZGKKKJIJFFOK-CGDLOXFJSA-N	0.0		flat tautomer	637267041	13591.0	98.8124792792	1.0	177.108791593	0.783393415404	2.01	4.08652371481
13836108	637267041	1849.0	88.5543957967	0.783393415404	WQZGKKKJIJFFOK-CGDLOXFJSA-N	0.0		flat tautomer	637267041	15081.0	98.8124792792	1.0	177.108791593	0.783393415404	2.01	4.08652371481
13836109	637267041	1849.0	88.5543957967	0.783393415404	WQZGKKKJIJFFOK-CGDLOXFJSA-N	0.0		flat tautomer	637267041	5031.0	96.9625735021	1.0	177.108791593	0.783393415404	2.01	4.08652371481
13836110	637267041	1849.0	88.5543957967	0.783393415404	WQZGKKKJIJFFOK-CGDLOXFJSA-N	0.0		flat tautomer	637267041	339.0	96.2781893848	1.0	177.108791593	0.783393415404	2.01	4.08652371481
13836111	637267041	1849.0	88.5543957967	0.783393415404	WQZGKKKJIJFFOK-CGDLOXFJSA-N	0.0		flat tautomer	637267041	3584.0	96.2781893848	1.0	177.108791593	0.783393415404	2.01	4.08652371481
13836112	637267041	1849.0	88.5543957967	0.783393415404	WQZGKKKJIJFFOK-CGDLOXFJSA-N	0.0		flat tautomer	637267041	6831.0	96.2781893848	1.0	177.108791593	0.783393415404	2.01	4.08652371481
13836113	637267041	1849.0	88.5543957967	0.783393415404	WQZGKKKJIJFFOK-CGDLOXFJSA-N	0.0		flat tautomer	637267041	4267.0	95.9065783148	1.0	177.108791593	0.783393415404	2.01	4.08652371481
13836116	637267041	1849.0	88.5543957967	0.783393415404	WQZGKKKJIJFFOK-CGDLOXFJSA-N	0.0		flat tautomer	637267041	15001.0	95.6307841426	1.0	177.108791593	0.783393415404	2.01	4.08652371481
13836117	637267041	1849.0	88.5543957967	0.783393415404	WQZGKKKJIJFFOK-CGDLOXFJSA-N	0.0		flat tautomer	637267041	1622.0	92.9430951487	1.0	177.108791593	0.783393415404	2.01	4.08652371481
13836118	637267041	1849.0	88.5543957967	0.783393415404	WQZGKKKJIJFFOK-CGDLOXFJSA-N	0.0		flat tautomer	637267041	4005.0	91.288192771	1.0	177.108791593	0.783393415404	2.01	4.08652371481
13836119	637267041	1849.0	88.5543957967	0.783393415404	WQZGKKKJIJFFOK-CGDLOXFJSA-N	0.0		flat tautomer	637267041	11881.0	91.288192771	1.0	177.108791593	0.783393415404	2.01	4.08652371481
13836120	637267041	1849.0	88.5543957967	0.783393415404	WQZGKKKJIJFFOK-CGDLOXFJSA-N	0.0		flat tautomer	637267041	13196.0	91.288192771	1.0	177.108791593	0.783393415404	2.01	4.08652371481
11640232	637265280	5031.0	98.1073489661	0.707082527706	WQZGKKKJIJFFOK-CGDLOXFJSA-N	0.0		flat tautomer	637265280	13591.0	105.424812155	1.0	196.214697932	0.707082527706	2.01	4.08648044312
11640233	637265280	5031.0	98.1073489661	0.707082527706	WQZGKKKJIJFFOK-CGDLOXFJSA-N	0.0		flat tautomer	637265280	15081.0	105.424812155	1.0	196.214697932	0.707082527706	2.01	4.08648044312
11640234	637265280	5031.0	98.1073489661	0.707082527706	WQZGKKKJIJFFOK-CGDLOXFJSA-N	0.0		flat tautomer	637265280	1849.0	103.779891912	1.0	196.214697932	0.707082527706	2.01	4.08648044312
11640235	637265280	5031.0	98.1073489661	0.707082527706	WQZGKKKJIJFFOK-CGDLOXFJSA-N	0.0		flat tautomer	637265280	4365.0	103.154281982	1.0	196.214697932	0.707082527706	2.01	4.08648044312
19666452	637270876	13745.0	87.3178549236	0.794279354316	WQZGKKKJIJFFOK-CGDLOXFJSA-N	0.0		flat tautomer	637270876	5031.0	95.0762380392	1.0	174.635709847	0.794279354316	2.01	4.08625623574
19666453	637270876	13745.0	87.3178549236	0.794279354316	WQZGKKKJIJFFOK-CGDLOXFJSA-N	0.0		flat tautomer	637270876	1849.0	93.9507819773	1.0	174.635709847	0.794279354316	2.01	4.08625623574
19666454	637270876	13745.0	87.3178549236	0.794279354316	WQZGKKKJIJFFOK-CGDLOXFJSA-N	0.0		flat tautomer	637270876	13591.0	93.2604276555	1.0	174.635709847	0.794279354316	2.01	4.08625623574
19666455	637270876	13745.0	87.3178549236	0.794279354316	WQZGKKKJIJFFOK-CGDLOXFJSA-N	0.0		flat tautomer	637270876	15081.0	93.2604276555	1.0	174.635709847	0.794279354316	2.01	4.08625623574
19666456	637270876	13745.0	87.3178549236	0.794279354316	WQZGKKKJIJFFOK-CGDLOXFJSA-N	0.0		flat tautomer	637270876	1622.0	91.251811973	1.0	174.635709847	0.794279354316	2.01	4.08625623574
19666457	637270876	13745.0	87.3178549236	0.794279354316	WQZGKKKJIJFFOK-CGDLOXFJSA-N	0.0		flat tautomer	637270876	10460.0	91.2240256689	1.0	174.635709847	0.794279354316	2.01	4.08625623574
19666459	637270876	13745.0	87.3178549236	0.794279354316	WQZGKKKJIJFFOK-CGDLOXFJSA-N	0.0		flat tautomer	637270876	339.0	90.5867002359	1.0	174.635709847	0.794279354316	2.01	4.08625623574
19666460	637270876	13745.0	87.3178549236	0.794279354316	WQZGKKKJIJFFOK-CGDLOXFJSA-N	0.0		flat tautomer	637270876	3584.0	90.5867002359	1.0	174.635709847	0.794279354316	2.01	4.08625623574
19666461	637270876	13745.0	87.3178549236	0.794279354316	WQZGKKKJIJFFOK-CGDLOXFJSA-N	0.0		flat tautomer	637270876	6831.0	90.5867002359	1.0	174.635709847	0.794279354316	2.01	4.08625623574
1964414	637270538	1892.0	52.2984320149	0.66301099456	WQZGKKKJIJFFOK-CGDLOXFJSA-N	0.0		flat tautomer	637270538	1892.0	87.2168113089	2.0	104.59686403	0.66301099456	2.01	4.08616934957
16041453	637271826	5031.0	100.609064893	0.705601094323	WQZGKKKJIJFFOK-CGDLOXFJSA-N	0.0		flat tautomer	637271826	1849.0	98.2757241304	1.0	196.551448261	0.705601094323	2.01	4.08608962061
16032466	637271826	1849.0	96.0963674839	0.749578662202	WQZGKKKJIJFFOK-CGDLOXFJSA-N	0.0		flat tautomer	637271826	1622.0	92.4828041021	1.0	184.965608204	0.749578662202	2.01	4.08579021855
16032530	637271826	4365.0	93.388276692	0.749578662202	WQZGKKKJIJFFOK-CGDLOXFJSA-N	0.0		flat tautomer	637271826	1622.0	92.4828041021	1.0	184.965608204	0.749578662202	2.01	4.08579021855
16032722	637271826	5031.0	100.609064893	0.749578662202	WQZGKKKJIJFFOK-CGDLOXFJSA-N	0.0		flat tautomer	637271826	1622.0	92.4828041021	1.0	184.965608204	0.749578662202	2.01	4.08579021855
46262517	637267732	9728.0	150.872895202	0.469413936849	WQZGKKKJIJFFOK-CGDLOXFJSA-N	0.0		flat tautomer	637267732	7878.0	147.628932138	1.0	295.257864275	0.469413936849	2.01	4.08543568266
46262518	637267732	9728.0	150.872895202	0.469413936849	WQZGKKKJIJFFOK-CGDLOXFJSA-N	0.0		flat tautomer	637267732	9558.0	147.628932138	1.0	295.257864275	0.469413936849	2.01	4.08543568266
52992733	637271282	6123.0	75.9244530386	0.456306072041	WQZGKKKJIJFFOK-CGDLOXFJSA-N	0.0		flat tautomer	637271282	6123.0	83.6401645177	2.0	151.848906077	0.456306072041	2.01	4.08529565529
52992742	637271282	13330.0	75.9244530386	0.456306072041	WQZGKKKJIJFFOK-CGDLOXFJSA-N	0.0		flat tautomer	637271282	13330.0	83.6401645177	2.0	151.848906077	0.456306072041	2.01	4.08529565529
19670221	637270876	5031.0	88.3936186349	0.783393415404	WQZGKKKJIJFFOK-CGDLOXFJSA-N	0.0		flat tautomer	637270876	1622.0	91.251811973	1.0	176.78723727	0.783393415404	2.01	4.08466760287
19670222	637270876	5031.0	88.3936186349	0.783393415404	WQZGKKKJIJFFOK-CGDLOXFJSA-N	0.0		flat tautomer	637270876	10460.0	91.2240256689	1.0	176.78723727	0.783393415404	2.01	4.08466760287
19670223	637270876	5031.0	88.3936186349	0.783393415404	WQZGKKKJIJFFOK-CGDLOXFJSA-N	0.0		flat tautomer	637270876	13745.0	91.2240256689	1.0	176.78723727	0.783393415404	2.01	4.08466760287
19670224	637270876	5031.0	88.3936186349	0.783393415404	WQZGKKKJIJFFOK-CGDLOXFJSA-N	0.0		flat tautomer	637270876	339.0	90.5867002359	1.0	176.78723727	0.783393415404	2.01	4.08466760287
19670225	637270876	5031.0	88.3936186349	0.783393415404	WQZGKKKJIJFFOK-CGDLOXFJSA-N	0.0		flat tautomer	637270876	3584.0	90.5867002359	1.0	176.78723727	0.783393415404	2.01	4.08466760287
19670226	637270876	5031.0	88.3936186349	0.783393415404	WQZGKKKJIJFFOK-CGDLOXFJSA-N	0.0		flat tautomer	637270876	6831.0	90.5867002359	1.0	176.78723727	0.783393415404	2.01	4.08466760287
19670218	637270876	5031.0	88.3936186349	0.783393415404	WQZGKKKJIJFFOK-CGDLOXFJSA-N	0.0		flat tautomer	637270876	1849.0	93.9507819773	1.0	176.78723727	0.783393415404	2.01	4.08466760287
19670219	637270876	5031.0	88.3936186349	0.783393415404	WQZGKKKJIJFFOK-CGDLOXFJSA-N	0.0		flat tautomer	637270876	13591.0	93.2604276555	1.0	176.78723727	0.783393415404	2.01	4.08466760287
19670220	637270876	5031.0	88.3936186349	0.783393415404	WQZGKKKJIJFFOK-CGDLOXFJSA-N	0.0		flat tautomer	637270876	15081.0	93.2604276555	1.0	176.78723727	0.783393415404	2.01	4.08466760287
13834389	637267041	1175.0	95.0639892043	0.745013468122	WQZGKKKJIJFFOK-CGDLOXFJSA-N	0.0		flat tautomer	637267041	1622.0	92.9430951487	1.0	185.886190297	0.745013468122	2.01	4.08462157536
13834917	637267041	4267.0	94.1051303433	0.745013468122	WQZGKKKJIJFFOK-CGDLOXFJSA-N	0.0		flat tautomer	637267041	1622.0	92.9430951487	1.0	185.886190297	0.745013468122	2.01	4.08462157536
13834933	637267041	4365.0	99.3585258895	0.745013468122	WQZGKKKJIJFFOK-CGDLOXFJSA-N	0.0		flat tautomer	637267041	1622.0	92.9430951487	1.0	185.886190297	0.745013468122	2.01	4.08462157536
13835109	637267041	5031.0	96.3410351573	0.745013468122	WQZGKKKJIJFFOK-CGDLOXFJSA-N	0.0		flat tautomer	637267041	1622.0	92.9430951487	1.0	185.886190297	0.745013468122	2.01	4.08462157536
16047018	637271826	1849.0	96.0963674839	0.72055628807	WQZGKKKJIJFFOK-CGDLOXFJSA-N	0.0		flat tautomer	637271826	5031.0	100.903089987	1.0	192.192734968	0.72055628807	2.01	4.08460659498
16047019	637271826	1849.0	96.0963674839	0.72055628807	WQZGKKKJIJFFOK-CGDLOXFJSA-N	0.0		flat tautomer	637271826	13591.0	99.54668166	1.0	192.192734968	0.72055628807	2.01	4.08460659498
16047020	637271826	1849.0	96.0963674839	0.72055628807	WQZGKKKJIJFFOK-CGDLOXFJSA-N	0.0		flat tautomer	637271826	15081.0	99.54668166	1.0	192.192734968	0.72055628807	2.01	4.08460659498
11641464	637265280	5031.0	98.1073489661	0.705601094323	WQZGKKKJIJFFOK-CGDLOXFJSA-N	0.0		flat tautomer	637265280	13591.0	105.424812155	1.0	196.214697932	0.705601094323	2.01	4.08433832728
11641465	637265280	5031.0	98.1073489661	0.705601094323	WQZGKKKJIJFFOK-CGDLOXFJSA-N	0.0		flat tautomer	637265280	15081.0	105.424812155	1.0	196.214697932	0.705601094323	2.01	4.08433832728
11641466	637265280	5031.0	98.1073489661	0.705601094323	WQZGKKKJIJFFOK-CGDLOXFJSA-N	0.0		flat tautomer	637265280	1849.0	103.779891912	1.0	196.214697932	0.705601094323	2.01	4.08433832728
11641467	637265280	5031.0	98.1073489661	0.705601094323	WQZGKKKJIJFFOK-CGDLOXFJSA-N	0.0		flat tautomer	637265280	4365.0	103.154281982	1.0	196.214697932	0.705601094323	2.01	4.08433832728
16046058	637271826	13745.0	88.3381873145	0.783393415404	WQZGKKKJIJFFOK-CGDLOXFJSA-N	0.0		flat tautomer	637271826	5031.0	100.903089987	1.0	176.676374629	0.783393415404	2.01	4.08402708214
16046059	637271826	13745.0	88.3381873145	0.783393415404	WQZGKKKJIJFFOK-CGDLOXFJSA-N	0.0		flat tautomer	637271826	13591.0	99.54668166	1.0	176.676374629	0.783393415404	2.01	4.08402708214
16046060	637271826	13745.0	88.3381873145	0.783393415404	WQZGKKKJIJFFOK-CGDLOXFJSA-N	0.0		flat tautomer	637271826	15081.0	99.54668166	1.0	176.676374629	0.783393415404	2.01	4.08402708214
16046061	637271826	13745.0	88.3381873145	0.783393415404	WQZGKKKJIJFFOK-CGDLOXFJSA-N	0.0		flat tautomer	637271826	1849.0	98.2757241304	1.0	176.676374629	0.783393415404	2.01	4.08402708214
16046062	637271826	13745.0	88.3381873145	0.783393415404	WQZGKKKJIJFFOK-CGDLOXFJSA-N	0.0		flat tautomer	637271826	4365.0	95.0741724254	1.0	176.676374629	0.783393415404	2.01	4.08402708214
16046063	637271826	13745.0	88.3381873145	0.783393415404	WQZGKKKJIJFFOK-CGDLOXFJSA-N	0.0		flat tautomer	637271826	339.0	93.1706962272	1.0	176.676374629	0.783393415404	2.01	4.08402708214
16046064	637271826	13745.0	88.3381873145	0.783393415404	WQZGKKKJIJFFOK-CGDLOXFJSA-N	0.0		flat tautomer	637271826	3584.0	93.1706962272	1.0	176.676374629	0.783393415404	2.01	4.08402708214
16046065	637271826	13745.0	88.3381873145	0.783393415404	WQZGKKKJIJFFOK-CGDLOXFJSA-N	0.0		flat tautomer	637271826	6831.0	93.1706962272	1.0	176.676374629	0.783393415404	2.01	4.08402708214
16046066	637271826	13745.0	88.3381873145	0.783393415404	WQZGKKKJIJFFOK-CGDLOXFJSA-N	0.0		flat tautomer	637271826	1622.0	92.4828041021	1.0	176.676374629	0.783393415404	2.01	4.08402708214
16046069	637271826	13745.0	88.3381873145	0.783393415404	WQZGKKKJIJFFOK-CGDLOXFJSA-N	0.0		flat tautomer	637271826	15001.0	92.1040252676	1.0	176.676374629	0.783393415404	2.01	4.08402708214
16046070	637271826	13745.0	88.3381873145	0.783393415404	WQZGKKKJIJFFOK-CGDLOXFJSA-N	0.0		flat tautomer	637271826	1383.0	91.2790142558	1.0	176.676374629	0.783393415404	2.01	4.08402708214
16046071	637271826	13745.0	88.3381873145	0.783393415404	WQZGKKKJIJFFOK-CGDLOXFJSA-N	0.0		flat tautomer	637271826	4366.0	91.2790142558	1.0	176.676374629	0.783393415404	2.01	4.08402708214
19670022	637270876	1622.0	88.2773660775	0.783393415404	WQZGKKKJIJFFOK-CGDLOXFJSA-N	0.0		flat tautomer	637270876	5031.0	95.0762380392	1.0	176.554732155	0.783393415404	2.01	4.08332393284
19670023	637270876	1622.0	88.2773660775	0.783393415404	WQZGKKKJIJFFOK-CGDLOXFJSA-N	0.0		flat tautomer	637270876	1849.0	93.9507819773	1.0	176.554732155	0.783393415404	2.01	4.08332393284
19670024	637270876	1622.0	88.2773660775	0.783393415404	WQZGKKKJIJFFOK-CGDLOXFJSA-N	0.0		flat tautomer	637270876	13591.0	93.2604276555	1.0	176.554732155	0.783393415404	2.01	4.08332393284
19670025	637270876	1622.0	88.2773660775	0.783393415404	WQZGKKKJIJFFOK-CGDLOXFJSA-N	0.0		flat tautomer	637270876	15081.0	93.2604276555	1.0	176.554732155	0.783393415404	2.01	4.08332393284
19670027	637270876	1622.0	88.2773660775	0.783393415404	WQZGKKKJIJFFOK-CGDLOXFJSA-N	0.0		flat tautomer	637270876	10460.0	91.2240256689	1.0	176.554732155	0.783393415404	2.01	4.08332393284
19670028	637270876	1622.0	88.2773660775	0.783393415404	WQZGKKKJIJFFOK-CGDLOXFJSA-N	0.0		flat tautomer	637270876	13745.0	91.2240256689	1.0	176.554732155	0.783393415404	2.01	4.08332393284
19670029	637270876	1622.0	88.2773660775	0.783393415404	WQZGKKKJIJFFOK-CGDLOXFJSA-N	0.0		flat tautomer	637270876	339.0	90.5867002359	1.0	176.554732155	0.783393415404	2.01	4.08332393284
19670030	637270876	1622.0	88.2773660775	0.783393415404	WQZGKKKJIJFFOK-CGDLOXFJSA-N	0.0		flat tautomer	637270876	3584.0	90.5867002359	1.0	176.554732155	0.783393415404	2.01	4.08332393284
19670031	637270876	1622.0	88.2773660775	0.783393415404	WQZGKKKJIJFFOK-CGDLOXFJSA-N	0.0		flat tautomer	637270876	6831.0	90.5867002359	1.0	176.554732155	0.783393415404	2.01	4.08332393284
4662630	637270822	2754.0	93.3726341434	0.788758947678	WQZGKKKJIJFFOK-CGDLOXFJSA-N	0.0		flat tautomer	637270822	658.0	87.6736641391	1.0	175.347328278	0.788758947678	2.01	4.08328673018
4662632	637270822	2754.0	93.3726341434	0.788758947678	WQZGKKKJIJFFOK-CGDLOXFJSA-N	0.0		flat tautomer	637270822	4575.0	87.6736641391	1.0	175.347328278	0.788758947678	2.01	4.08328673018
4662633	637270822	2754.0	93.3726341434	0.788758947678	WQZGKKKJIJFFOK-CGDLOXFJSA-N	0.0		flat tautomer	637270822	5746.0	87.6736641391	1.0	175.347328278	0.788758947678	2.01	4.08328673018
4662634	637270822	2754.0	93.3726341434	0.788758947678	WQZGKKKJIJFFOK-CGDLOXFJSA-N	0.0		flat tautomer	637270822	5904.0	87.6736641391	1.0	175.347328278	0.788758947678	2.01	4.08328673018
4662635	637270822	2754.0	93.3726341434	0.788758947678	WQZGKKKJIJFFOK-CGDLOXFJSA-N	0.0		flat tautomer	637270822	6396.0	87.6736641391	1.0	175.347328278	0.788758947678	2.01	4.08328673018
4663086	637270822	5746.0	93.3726341434	0.788758947678	WQZGKKKJIJFFOK-CGDLOXFJSA-N	0.0		flat tautomer	637270822	658.0	87.6736641391	1.0	175.347328278	0.788758947678	2.01	4.08328673018
4663087	637270822	5746.0	93.3726341434	0.788758947678	WQZGKKKJIJFFOK-CGDLOXFJSA-N	0.0		flat tautomer	637270822	2754.0	87.6736641391	1.0	175.347328278	0.788758947678	2.01	4.08328673018
4663088	637270822	5746.0	93.3726341434	0.788758947678	WQZGKKKJIJFFOK-CGDLOXFJSA-N	0.0		flat tautomer	637270822	4575.0	87.6736641391	1.0	175.347328278	0.788758947678	2.01	4.08328673018
4663090	637270822	5746.0	93.3726341434	0.788758947678	WQZGKKKJIJFFOK-CGDLOXFJSA-N	0.0		flat tautomer	637270822	5904.0	87.6736641391	1.0	175.347328278	0.788758947678	2.01	4.08328673018
4663091	637270822	5746.0	93.3726341434	0.788758947678	WQZGKKKJIJFFOK-CGDLOXFJSA-N	0.0		flat tautomer	637270822	6396.0	87.6736641391	1.0	175.347328278	0.788758947678	2.01	4.08328673018
11643130	637265280	1175.0	92.8096683018	0.745013468122	WQZGKKKJIJFFOK-CGDLOXFJSA-N	0.0		flat tautomer	637265280	13591.0	105.424812155	1.0	185.619336604	0.745013468122	2.01	4.08315483967
11643131	637265280	1175.0	92.8096683018	0.745013468122	WQZGKKKJIJFFOK-CGDLOXFJSA-N	0.0		flat tautomer	637265280	15081.0	105.424812155	1.0	185.619336604	0.745013468122	2.01	4.08315483967
11643132	637265280	1175.0	92.8096683018	0.745013468122	WQZGKKKJIJFFOK-CGDLOXFJSA-N	0.0		flat tautomer	637265280	1849.0	103.779891912	1.0	185.619336604	0.745013468122	2.01	4.08315483967
11643133	637265280	1175.0	92.8096683018	0.745013468122	WQZGKKKJIJFFOK-CGDLOXFJSA-N	0.0		flat tautomer	637265280	4365.0	103.154281982	1.0	185.619336604	0.745013468122	2.01	4.08315483967
11643134	637265280	1175.0	92.8096683018	0.745013468122	WQZGKKKJIJFFOK-CGDLOXFJSA-N	0.0		flat tautomer	637265280	5031.0	100.013676223	1.0	185.619336604	0.745013468122	2.01	4.08315483967
11643135	637265280	1175.0	92.8096683018	0.745013468122	WQZGKKKJIJFFOK-CGDLOXFJSA-N	0.0		flat tautomer	637265280	339.0	97.19859629	1.0	185.619336604	0.745013468122	2.01	4.08315483967
11643136	637265280	1175.0	92.8096683018	0.745013468122	WQZGKKKJIJFFOK-CGDLOXFJSA-N	0.0		flat tautomer	637265280	3584.0	97.19859629	1.0	185.619336604	0.745013468122	2.01	4.08315483967
11643137	637265280	1175.0	92.8096683018	0.745013468122	WQZGKKKJIJFFOK-CGDLOXFJSA-N	0.0		flat tautomer	637265280	6831.0	97.19859629	1.0	185.619336604	0.745013468122	2.01	4.08315483967
11643138	637265280	1175.0	92.8096683018	0.745013468122	WQZGKKKJIJFFOK-CGDLOXFJSA-N	0.0		flat tautomer	637265280	4267.0	95.8632794328	1.0	185.619336604	0.745013468122	2.01	4.08315483967
11643139	637265280	1175.0	92.8096683018	0.745013468122	WQZGKKKJIJFFOK-CGDLOXFJSA-N	0.0		flat tautomer	637265280	1622.0	94.5816987087	1.0	185.619336604	0.745013468122	2.01	4.08315483967
11643140	637265280	1175.0	92.8096683018	0.745013468122	WQZGKKKJIJFFOK-CGDLOXFJSA-N	0.0		flat tautomer	637265280	1383.0	93.8996294549	1.0	185.619336604	0.745013468122	2.01	4.08315483967
11643141	637265280	1175.0	92.8096683018	0.745013468122	WQZGKKKJIJFFOK-CGDLOXFJSA-N	0.0		flat tautomer	637265280	4366.0	93.8996294549	1.0	185.619336604	0.745013468122	2.01	4.08315483967
13828618	637267041	1849.0	88.5543957967	0.780734309111	WQZGKKKJIJFFOK-CGDLOXFJSA-N	0.0		flat tautomer	637267041	4365.0	100.432973634	1.0	177.108791593	0.780734309111	2.01	4.08305152577
13828619	637267041	1849.0	88.5543957967	0.780734309111	WQZGKKKJIJFFOK-CGDLOXFJSA-N	0.0		flat tautomer	637267041	13591.0	98.8124792792	1.0	177.108791593	0.780734309111	2.01	4.08305152577
13828620	637267041	1849.0	88.5543957967	0.780734309111	WQZGKKKJIJFFOK-CGDLOXFJSA-N	0.0		flat tautomer	637267041	15081.0	98.8124792792	1.0	177.108791593	0.780734309111	2.01	4.08305152577
13828621	637267041	1849.0	88.5543957967	0.780734309111	WQZGKKKJIJFFOK-CGDLOXFJSA-N	0.0		flat tautomer	637267041	5031.0	96.9625735021	1.0	177.108791593	0.780734309111	2.01	4.08305152577
13828622	637267041	1849.0	88.5543957967	0.780734309111	WQZGKKKJIJFFOK-CGDLOXFJSA-N	0.0		flat tautomer	637267041	339.0	96.2781893848	1.0	177.108791593	0.780734309111	2.01	4.08305152577
13828623	637267041	1849.0	88.5543957967	0.780734309111	WQZGKKKJIJFFOK-CGDLOXFJSA-N	0.0		flat tautomer	637267041	3584.0	96.2781893848	1.0	177.108791593	0.780734309111	2.01	4.08305152577
13828624	637267041	1849.0	88.5543957967	0.780734309111	WQZGKKKJIJFFOK-CGDLOXFJSA-N	0.0		flat tautomer	637267041	6831.0	96.2781893848	1.0	177.108791593	0.780734309111	2.01	4.08305152577
13828625	637267041	1849.0	88.5543957967	0.780734309111	WQZGKKKJIJFFOK-CGDLOXFJSA-N	0.0		flat tautomer	637267041	4267.0	95.9065783148	1.0	177.108791593	0.780734309111	2.01	4.08305152577
13828628	637267041	1849.0	88.5543957967	0.780734309111	WQZGKKKJIJFFOK-CGDLOXFJSA-N	0.0		flat tautomer	637267041	15001.0	95.6307841426	1.0	177.108791593	0.780734309111	2.01	4.08305152577
13828629	637267041	1849.0	88.5543957967	0.780734309111	WQZGKKKJIJFFOK-CGDLOXFJSA-N	0.0		flat tautomer	637267041	1622.0	92.9430951487	1.0	177.108791593	0.780734309111	2.01	4.08305152577
13828630	637267041	1849.0	88.5543957967	0.780734309111	WQZGKKKJIJFFOK-CGDLOXFJSA-N	0.0		flat tautomer	637267041	4005.0	91.288192771	1.0	177.108791593	0.780734309111	2.01	4.08305152577
13828631	637267041	1849.0	88.5543957967	0.780734309111	WQZGKKKJIJFFOK-CGDLOXFJSA-N	0.0		flat tautomer	637267041	11881.0	91.288192771	1.0	177.108791593	0.780734309111	2.01	4.08305152577
13828632	637267041	1849.0	88.5543957967	0.780734309111	WQZGKKKJIJFFOK-CGDLOXFJSA-N	0.0		flat tautomer	637267041	13196.0	91.288192771	1.0	177.108791593	0.780734309111	2.01	4.08305152577
13837425	637267041	4365.0	99.3585258895	0.72055628807	WQZGKKKJIJFFOK-CGDLOXFJSA-N	0.0		flat tautomer	637267041	4267.0	95.9065783148	1.0	191.81315663	0.72055628807	2.01	4.08258833739
13837601	637267041	5031.0	96.3410351573	0.72055628807	WQZGKKKJIJFFOK-CGDLOXFJSA-N	0.0		flat tautomer	637267041	4267.0	95.9065783148	1.0	191.81315663	0.72055628807	2.01	4.08258833739
16050187	637271826	5031.0	100.609064893	0.694182199378	WQZGKKKJIJFFOK-CGDLOXFJSA-N	0.0		flat tautomer	637271826	13591.0	99.54668166	1.0	199.09336332	0.694182199378	2.01	4.0825506212
16050188	637271826	5031.0	100.609064893	0.694182199378	WQZGKKKJIJFFOK-CGDLOXFJSA-N	0.0		flat tautomer	637271826	15081.0	99.54668166	1.0	199.09336332	0.694182199378	2.01	4.0825506212
19666194	637270876	1622.0	88.2773660775	0.794279354316	WQZGKKKJIJFFOK-CGDLOXFJSA-N	0.0		flat tautomer	637270876	15001.0	86.9746941347	1.0	173.949388269	0.794279354316	2.01	4.08223553965
19666389	637270876	5031.0	88.3936186349	0.794279354316	WQZGKKKJIJFFOK-CGDLOXFJSA-N	0.0		flat tautomer	637270876	15001.0	86.9746941347	1.0	173.949388269	0.794279354316	2.01	4.08223553965
19666464	637270876	13745.0	87.3178549236	0.794279354316	WQZGKKKJIJFFOK-CGDLOXFJSA-N	0.0		flat tautomer	637270876	15001.0	86.9746941347	1.0	173.949388269	0.794279354316	2.01	4.08223553965
11646176	637265280	1849.0	102.806875402	0.72055628807	WQZGKKKJIJFFOK-CGDLOXFJSA-N	0.0		flat tautomer	637265280	4267.0	95.8632794328	1.0	191.726558866	0.72055628807	2.01	4.08212746847
11646232	637265280	4365.0	102.57024772	0.72055628807	WQZGKKKJIJFFOK-CGDLOXFJSA-N	0.0		flat tautomer	637265280	4267.0	95.8632794328	1.0	191.726558866	0.72055628807	2.01	4.08212746847
11646400	637265280	5031.0	98.1073489661	0.72055628807	WQZGKKKJIJFFOK-CGDLOXFJSA-N	0.0		flat tautomer	637265280	4267.0	95.8632794328	1.0	191.726558866	0.72055628807	2.01	4.08212746847
18563561	637265556	1157.0	44.0793549986	0.783393415404	WQZGKKKJIJFFOK-CGDLOXFJSA-N	0.0		flat tautomer	637265556	1157.0	45.9706162223	2.0	88.1587099972	0.783393415404	2.01	4.08195111316
18563712	637265556	2964.0	44.0793549986	0.783393415404	WQZGKKKJIJFFOK-CGDLOXFJSA-N	0.0		flat tautomer	637265556	2964.0	45.9706162223	2.0	88.1587099972	0.783393415404	2.01	4.08195111316
11634282	637265280	13745.0	92.124360063	0.749578662202	WQZGKKKJIJFFOK-CGDLOXFJSA-N	0.0		flat tautomer	637265280	13591.0	105.424812155	1.0	184.248720126	0.749578662202	2.01	4.08182553407
11634283	637265280	13745.0	92.124360063	0.749578662202	WQZGKKKJIJFFOK-CGDLOXFJSA-N	0.0		flat tautomer	637265280	15081.0	105.424812155	1.0	184.248720126	0.749578662202	2.01	4.08182553407
11634284	637265280	13745.0	92.124360063	0.749578662202	WQZGKKKJIJFFOK-CGDLOXFJSA-N	0.0		flat tautomer	637265280	1849.0	103.779891912	1.0	184.248720126	0.749578662202	2.01	4.08182553407
11634285	637265280	13745.0	92.124360063	0.749578662202	WQZGKKKJIJFFOK-CGDLOXFJSA-N	0.0		flat tautomer	637265280	4365.0	103.154281982	1.0	184.248720126	0.749578662202	2.01	4.08182553407
11634286	637265280	13745.0	92.124360063	0.749578662202	WQZGKKKJIJFFOK-CGDLOXFJSA-N	0.0		flat tautomer	637265280	5031.0	100.013676223	1.0	184.248720126	0.749578662202	2.01	4.08182553407
11634287	637265280	13745.0	92.124360063	0.749578662202	WQZGKKKJIJFFOK-CGDLOXFJSA-N	0.0		flat tautomer	637265280	339.0	97.19859629	1.0	184.248720126	0.749578662202	2.01	4.08182553407
11634288	637265280	13745.0	92.124360063	0.749578662202	WQZGKKKJIJFFOK-CGDLOXFJSA-N	0.0		flat tautomer	637265280	3584.0	97.19859629	1.0	184.248720126	0.749578662202	2.01	4.08182553407
11634289	637265280	13745.0	92.124360063	0.749578662202	WQZGKKKJIJFFOK-CGDLOXFJSA-N	0.0		flat tautomer	637265280	6831.0	97.19859629	1.0	184.248720126	0.749578662202	2.01	4.08182553407
11634290	637265280	13745.0	92.124360063	0.749578662202	WQZGKKKJIJFFOK-CGDLOXFJSA-N	0.0		flat tautomer	637265280	4267.0	95.8632794328	1.0	184.248720126	0.749578662202	2.01	4.08182553407
11634291	637265280	13745.0	92.124360063	0.749578662202	WQZGKKKJIJFFOK-CGDLOXFJSA-N	0.0		flat tautomer	637265280	1622.0	94.5816987087	1.0	184.248720126	0.749578662202	2.01	4.08182553407
11634292	637265280	13745.0	92.124360063	0.749578662202	WQZGKKKJIJFFOK-CGDLOXFJSA-N	0.0		flat tautomer	637265280	1383.0	93.8996294549	1.0	184.248720126	0.749578662202	2.01	4.08182553407
11634293	637265280	13745.0	92.124360063	0.749578662202	WQZGKKKJIJFFOK-CGDLOXFJSA-N	0.0		flat tautomer	637265280	4366.0	93.8996294549	1.0	184.248720126	0.749578662202	2.01	4.08182553407
16032469	637271826	1849.0	96.0963674839	0.749578662202	WQZGKKKJIJFFOK-CGDLOXFJSA-N	0.0		flat tautomer	637271826	15001.0	92.1040252676	1.0	184.208050535	0.749578662202	2.01	4.08160026804
16032533	637271826	4365.0	93.388276692	0.749578662202	WQZGKKKJIJFFOK-CGDLOXFJSA-N	0.0		flat tautomer	637271826	15001.0	92.1040252676	1.0	184.208050535	0.749578662202	2.01	4.08160026804
16032725	637271826	5031.0	100.609064893	0.749578662202	WQZGKKKJIJFFOK-CGDLOXFJSA-N	0.0		flat tautomer	637271826	15001.0	92.1040252676	1.0	184.208050535	0.749578662202	2.01	4.08160026804
11645342	637265280	10861.0	88.1169066414	0.783393415404	WQZGKKKJIJFFOK-CGDLOXFJSA-N	0.0		flat tautomer	637265280	13591.0	105.424812155	1.0	176.233813283	0.783393415404	2.01	4.0814671292
11645343	637265280	10861.0	88.1169066414	0.783393415404	WQZGKKKJIJFFOK-CGDLOXFJSA-N	0.0		flat tautomer	637265280	15081.0	105.424812155	1.0	176.233813283	0.783393415404	2.01	4.0814671292
11645344	637265280	10861.0	88.1169066414	0.783393415404	WQZGKKKJIJFFOK-CGDLOXFJSA-N	0.0		flat tautomer	637265280	1849.0	103.779891912	1.0	176.233813283	0.783393415404	2.01	4.0814671292
11645345	637265280	10861.0	88.1169066414	0.783393415404	WQZGKKKJIJFFOK-CGDLOXFJSA-N	0.0		flat tautomer	637265280	4365.0	103.154281982	1.0	176.233813283	0.783393415404	2.01	4.0814671292
11645346	637265280	10861.0	88.1169066414	0.783393415404	WQZGKKKJIJFFOK-CGDLOXFJSA-N	0.0		flat tautomer	637265280	5031.0	100.013676223	1.0	176.233813283	0.783393415404	2.01	4.0814671292
11645347	637265280	10861.0	88.1169066414	0.783393415404	WQZGKKKJIJFFOK-CGDLOXFJSA-N	0.0		flat tautomer	637265280	339.0	97.19859629	1.0	176.233813283	0.783393415404	2.01	4.0814671292
11645348	637265280	10861.0	88.1169066414	0.783393415404	WQZGKKKJIJFFOK-CGDLOXFJSA-N	0.0		flat tautomer	637265280	3584.0	97.19859629	1.0	176.233813283	0.783393415404	2.01	4.0814671292
11645349	637265280	10861.0	88.1169066414	0.783393415404	WQZGKKKJIJFFOK-CGDLOXFJSA-N	0.0		flat tautomer	637265280	6831.0	97.19859629	1.0	176.233813283	0.783393415404	2.01	4.0814671292
11645350	637265280	10861.0	88.1169066414	0.783393415404	WQZGKKKJIJFFOK-CGDLOXFJSA-N	0.0		flat tautomer	637265280	4267.0	95.8632794328	1.0	176.233813283	0.783393415404	2.01	4.0814671292
11645351	637265280	10861.0	88.1169066414	0.783393415404	WQZGKKKJIJFFOK-CGDLOXFJSA-N	0.0		flat tautomer	637265280	1622.0	94.5816987087	1.0	176.233813283	0.783393415404	2.01	4.0814671292
11645352	637265280	10861.0	88.1169066414	0.783393415404	WQZGKKKJIJFFOK-CGDLOXFJSA-N	0.0		flat tautomer	637265280	1383.0	93.8996294549	1.0	176.233813283	0.783393415404	2.01	4.0814671292
11645353	637265280	10861.0	88.1169066414	0.783393415404	WQZGKKKJIJFFOK-CGDLOXFJSA-N	0.0		flat tautomer	637265280	4366.0	93.8996294549	1.0	176.233813283	0.783393415404	2.01	4.0814671292
11645356	637265280	11071.0	88.1169066414	0.783393415404	WQZGKKKJIJFFOK-CGDLOXFJSA-N	0.0		flat tautomer	637265280	13591.0	105.424812155	1.0	176.233813283	0.783393415404	2.01	4.0814671292
11645357	637265280	11071.0	88.1169066414	0.783393415404	WQZGKKKJIJFFOK-CGDLOXFJSA-N	0.0		flat tautomer	637265280	15081.0	105.424812155	1.0	176.233813283	0.783393415404	2.01	4.0814671292
11645358	637265280	11071.0	88.1169066414	0.783393415404	WQZGKKKJIJFFOK-CGDLOXFJSA-N	0.0		flat tautomer	637265280	1849.0	103.779891912	1.0	176.233813283	0.783393415404	2.01	4.0814671292
11645359	637265280	11071.0	88.1169066414	0.783393415404	WQZGKKKJIJFFOK-CGDLOXFJSA-N	0.0		flat tautomer	637265280	4365.0	103.154281982	1.0	176.233813283	0.783393415404	2.01	4.0814671292
11645360	637265280	11071.0	88.1169066414	0.783393415404	WQZGKKKJIJFFOK-CGDLOXFJSA-N	0.0		flat tautomer	637265280	5031.0	100.013676223	1.0	176.233813283	0.783393415404	2.01	4.0814671292
11645361	637265280	11071.0	88.1169066414	0.783393415404	WQZGKKKJIJFFOK-CGDLOXFJSA-N	0.0		flat tautomer	637265280	339.0	97.19859629	1.0	176.233813283	0.783393415404	2.01	4.0814671292
11645362	637265280	11071.0	88.1169066414	0.783393415404	WQZGKKKJIJFFOK-CGDLOXFJSA-N	0.0		flat tautomer	637265280	3584.0	97.19859629	1.0	176.233813283	0.783393415404	2.01	4.0814671292
11645363	637265280	11071.0	88.1169066414	0.783393415404	WQZGKKKJIJFFOK-CGDLOXFJSA-N	0.0		flat tautomer	637265280	6831.0	97.19859629	1.0	176.233813283	0.783393415404	2.01	4.0814671292
11645364	637265280	11071.0	88.1169066414	0.783393415404	WQZGKKKJIJFFOK-CGDLOXFJSA-N	0.0		flat tautomer	637265280	4267.0	95.8632794328	1.0	176.233813283	0.783393415404	2.01	4.0814671292
11645365	637265280	11071.0	88.1169066414	0.783393415404	WQZGKKKJIJFFOK-CGDLOXFJSA-N	0.0		flat tautomer	637265280	1622.0	94.5816987087	1.0	176.233813283	0.783393415404	2.01	4.0814671292
11645366	637265280	11071.0	88.1169066414	0.783393415404	WQZGKKKJIJFFOK-CGDLOXFJSA-N	0.0		flat tautomer	637265280	1383.0	93.8996294549	1.0	176.233813283	0.783393415404	2.01	4.0814671292
11645367	637265280	11071.0	88.1169066414	0.783393415404	WQZGKKKJIJFFOK-CGDLOXFJSA-N	0.0		flat tautomer	637265280	4366.0	93.8996294549	1.0	176.233813283	0.783393415404	2.01	4.0814671292
19667341	637270876	5031.0	88.3936186349	0.780734309111	WQZGKKKJIJFFOK-CGDLOXFJSA-N	0.0		flat tautomer	637270876	1622.0	91.251811973	1.0	176.78723727	0.780734309111	2.01	4.08119699092
19667342	637270876	5031.0	88.3936186349	0.780734309111	WQZGKKKJIJFFOK-CGDLOXFJSA-N	0.0		flat tautomer	637270876	10460.0	91.2240256689	1.0	176.78723727	0.780734309111	2.01	4.08119699092
19667343	637270876	5031.0	88.3936186349	0.780734309111	WQZGKKKJIJFFOK-CGDLOXFJSA-N	0.0		flat tautomer	637270876	13745.0	91.2240256689	1.0	176.78723727	0.780734309111	2.01	4.08119699092
19667344	637270876	5031.0	88.3936186349	0.780734309111	WQZGKKKJIJFFOK-CGDLOXFJSA-N	0.0		flat tautomer	637270876	339.0	90.5867002359	1.0	176.78723727	0.780734309111	2.01	4.08119699092
19667345	637270876	5031.0	88.3936186349	0.780734309111	WQZGKKKJIJFFOK-CGDLOXFJSA-N	0.0		flat tautomer	637270876	3584.0	90.5867002359	1.0	176.78723727	0.780734309111	2.01	4.08119699092
19667346	637270876	5031.0	88.3936186349	0.780734309111	WQZGKKKJIJFFOK-CGDLOXFJSA-N	0.0		flat tautomer	637270876	6831.0	90.5867002359	1.0	176.78723727	0.780734309111	2.01	4.08119699092
19667338	637270876	5031.0	88.3936186349	0.780734309111	WQZGKKKJIJFFOK-CGDLOXFJSA-N	0.0		flat tautomer	637270876	1849.0	93.9507819773	1.0	176.78723727	0.780734309111	2.01	4.08119699092
19667339	637270876	5031.0	88.3936186349	0.780734309111	WQZGKKKJIJFFOK-CGDLOXFJSA-N	0.0		flat tautomer	637270876	13591.0	93.2604276555	1.0	176.78723727	0.780734309111	2.01	4.08119699092
19667340	637270876	5031.0	88.3936186349	0.780734309111	WQZGKKKJIJFFOK-CGDLOXFJSA-N	0.0		flat tautomer	637270876	15081.0	93.2604276555	1.0	176.78723727	0.780734309111	2.01	4.08119699092
11634184	637265280	7635.0	92.0291883891	0.749578662202	WQZGKKKJIJFFOK-CGDLOXFJSA-N	0.0		flat tautomer	637265280	13591.0	105.424812155	1.0	184.058376778	0.749578662202	2.01	4.08077091411
11634185	637265280	7635.0	92.0291883891	0.749578662202	WQZGKKKJIJFFOK-CGDLOXFJSA-N	0.0		flat tautomer	637265280	15081.0	105.424812155	1.0	184.058376778	0.749578662202	2.01	4.08077091411
11634186	637265280	7635.0	92.0291883891	0.749578662202	WQZGKKKJIJFFOK-CGDLOXFJSA-N	0.0		flat tautomer	637265280	1849.0	103.779891912	1.0	184.058376778	0.749578662202	2.01	4.08077091411
11634187	637265280	7635.0	92.0291883891	0.749578662202	WQZGKKKJIJFFOK-CGDLOXFJSA-N	0.0		flat tautomer	637265280	4365.0	103.154281982	1.0	184.058376778	0.749578662202	2.01	4.08077091411
11634188	637265280	7635.0	92.0291883891	0.749578662202	WQZGKKKJIJFFOK-CGDLOXFJSA-N	0.0		flat tautomer	637265280	5031.0	100.013676223	1.0	184.058376778	0.749578662202	2.01	4.08077091411
11634189	637265280	7635.0	92.0291883891	0.749578662202	WQZGKKKJIJFFOK-CGDLOXFJSA-N	0.0		flat tautomer	637265280	339.0	97.19859629	1.0	184.058376778	0.749578662202	2.01	4.08077091411
11634190	637265280	7635.0	92.0291883891	0.749578662202	WQZGKKKJIJFFOK-CGDLOXFJSA-N	0.0		flat tautomer	637265280	3584.0	97.19859629	1.0	184.058376778	0.749578662202	2.01	4.08077091411
11634191	637265280	7635.0	92.0291883891	0.749578662202	WQZGKKKJIJFFOK-CGDLOXFJSA-N	0.0		flat tautomer	637265280	6831.0	97.19859629	1.0	184.058376778	0.749578662202	2.01	4.08077091411
11634192	637265280	7635.0	92.0291883891	0.749578662202	WQZGKKKJIJFFOK-CGDLOXFJSA-N	0.0		flat tautomer	637265280	4267.0	95.8632794328	1.0	184.058376778	0.749578662202	2.01	4.08077091411
11634193	637265280	7635.0	92.0291883891	0.749578662202	WQZGKKKJIJFFOK-CGDLOXFJSA-N	0.0		flat tautomer	637265280	1622.0	94.5816987087	1.0	184.058376778	0.749578662202	2.01	4.08077091411
11634194	637265280	7635.0	92.0291883891	0.749578662202	WQZGKKKJIJFFOK-CGDLOXFJSA-N	0.0		flat tautomer	637265280	1383.0	93.8996294549	1.0	184.058376778	0.749578662202	2.01	4.08077091411
11634195	637265280	7635.0	92.0291883891	0.749578662202	WQZGKKKJIJFFOK-CGDLOXFJSA-N	0.0		flat tautomer	637265280	4366.0	93.8996294549	1.0	184.058376778	0.749578662202	2.01	4.08077091411
13826970	637267041	1383.0	87.440093375	0.788758947678	WQZGKKKJIJFFOK-CGDLOXFJSA-N	0.0		flat tautomer	637267041	4365.0	100.432973634	1.0	174.88018675	0.788758947678	2.01	4.08056444548
13826971	637267041	1383.0	87.440093375	0.788758947678	WQZGKKKJIJFFOK-CGDLOXFJSA-N	0.0		flat tautomer	637267041	13591.0	98.8124792792	1.0	174.88018675	0.788758947678	2.01	4.08056444548
13826972	637267041	1383.0	87.440093375	0.788758947678	WQZGKKKJIJFFOK-CGDLOXFJSA-N	0.0		flat tautomer	637267041	15081.0	98.8124792792	1.0	174.88018675	0.788758947678	2.01	4.08056444548
13826977	637267041	1383.0	87.440093375	0.788758947678	WQZGKKKJIJFFOK-CGDLOXFJSA-N	0.0		flat tautomer	637267041	4267.0	95.9065783148	1.0	174.88018675	0.788758947678	2.01	4.08056444548
13826978	637267041	1383.0	87.440093375	0.788758947678	WQZGKKKJIJFFOK-CGDLOXFJSA-N	0.0		flat tautomer	637267041	339.0	95.6307841426	1.0	174.88018675	0.788758947678	2.01	4.08056444548
13826979	637267041	1383.0	87.440093375	0.788758947678	WQZGKKKJIJFFOK-CGDLOXFJSA-N	0.0		flat tautomer	637267041	3584.0	95.6307841426	1.0	174.88018675	0.788758947678	2.01	4.08056444548
13826980	637267041	1383.0	87.440093375	0.788758947678	WQZGKKKJIJFFOK-CGDLOXFJSA-N	0.0		flat tautomer	637267041	15001.0	95.6307841426	1.0	174.88018675	0.788758947678	2.01	4.08056444548
13826981	637267041	1383.0	87.440093375	0.788758947678	WQZGKKKJIJFFOK-CGDLOXFJSA-N	0.0		flat tautomer	637267041	1622.0	92.9430951487	1.0	174.88018675	0.788758947678	2.01	4.08056444548
13826982	637267041	1383.0	87.440093375	0.788758947678	WQZGKKKJIJFFOK-CGDLOXFJSA-N	0.0		flat tautomer	637267041	4005.0	91.288192771	1.0	174.88018675	0.788758947678	2.01	4.08056444548
13826983	637267041	1383.0	87.440093375	0.788758947678	WQZGKKKJIJFFOK-CGDLOXFJSA-N	0.0		flat tautomer	637267041	11881.0	91.288192771	1.0	174.88018675	0.788758947678	2.01	4.08056444548
13826984	637267041	1383.0	87.440093375	0.788758947678	WQZGKKKJIJFFOK-CGDLOXFJSA-N	0.0		flat tautomer	637267041	13196.0	91.288192771	1.0	174.88018675	0.788758947678	2.01	4.08056444548
13826985	637267041	1383.0	87.440093375	0.788758947678	WQZGKKKJIJFFOK-CGDLOXFJSA-N	0.0		flat tautomer	637267041	1849.0	90.9244530386	1.0	174.88018675	0.788758947678	2.01	4.08056444548
13827514	637267041	4366.0	87.440093375	0.788758947678	WQZGKKKJIJFFOK-CGDLOXFJSA-N	0.0		flat tautomer	637267041	4365.0	100.432973634	1.0	174.88018675	0.788758947678	2.01	4.08056444548
13827515	637267041	4366.0	87.440093375	0.788758947678	WQZGKKKJIJFFOK-CGDLOXFJSA-N	0.0		flat tautomer	637267041	13591.0	98.8124792792	1.0	174.88018675	0.788758947678	2.01	4.08056444548
13827516	637267041	4366.0	87.440093375	0.788758947678	WQZGKKKJIJFFOK-CGDLOXFJSA-N	0.0		flat tautomer	637267041	15081.0	98.8124792792	1.0	174.88018675	0.788758947678	2.01	4.08056444548
13827521	637267041	4366.0	87.440093375	0.788758947678	WQZGKKKJIJFFOK-CGDLOXFJSA-N	0.0		flat tautomer	637267041	4267.0	95.9065783148	1.0	174.88018675	0.788758947678	2.01	4.08056444548
13827522	637267041	4366.0	87.440093375	0.788758947678	WQZGKKKJIJFFOK-CGDLOXFJSA-N	0.0		flat tautomer	637267041	339.0	95.6307841426	1.0	174.88018675	0.788758947678	2.01	4.08056444548
13827523	637267041	4366.0	87.440093375	0.788758947678	WQZGKKKJIJFFOK-CGDLOXFJSA-N	0.0		flat tautomer	637267041	3584.0	95.6307841426	1.0	174.88018675	0.788758947678	2.01	4.08056444548
13827524	637267041	4366.0	87.440093375	0.788758947678	WQZGKKKJIJFFOK-CGDLOXFJSA-N	0.0		flat tautomer	637267041	15001.0	95.6307841426	1.0	174.88018675	0.788758947678	2.01	4.08056444548
13827525	637267041	4366.0	87.440093375	0.788758947678	WQZGKKKJIJFFOK-CGDLOXFJSA-N	0.0		flat tautomer	637267041	1622.0	92.9430951487	1.0	174.88018675	0.788758947678	2.01	4.08056444548
13827526	637267041	4366.0	87.440093375	0.788758947678	WQZGKKKJIJFFOK-CGDLOXFJSA-N	0.0		flat tautomer	637267041	4005.0	91.288192771	1.0	174.88018675	0.788758947678	2.01	4.08056444548
13827527	637267041	4366.0	87.440093375	0.788758947678	WQZGKKKJIJFFOK-CGDLOXFJSA-N	0.0		flat tautomer	637267041	11881.0	91.288192771	1.0	174.88018675	0.788758947678	2.01	4.08056444548
13827528	637267041	4366.0	87.440093375	0.788758947678	WQZGKKKJIJFFOK-CGDLOXFJSA-N	0.0		flat tautomer	637267041	13196.0	91.288192771	1.0	174.88018675	0.788758947678	2.01	4.08056444548
13827529	637267041	4366.0	87.440093375	0.788758947678	WQZGKKKJIJFFOK-CGDLOXFJSA-N	0.0		flat tautomer	637267041	1849.0	90.9244530386	1.0	174.88018675	0.788758947678	2.01	4.08056444548
13826973	637267041	1383.0	87.440093375	0.788758947678	WQZGKKKJIJFFOK-CGDLOXFJSA-N	0.0		flat tautomer	637267041	5031.0	96.9625735021	1.0	174.88018675	0.788758947678	2.01	4.08056444548
13826976	637267041	1383.0	87.440093375	0.788758947678	WQZGKKKJIJFFOK-CGDLOXFJSA-N	0.0		flat tautomer	637267041	6831.0	96.2781893848	1.0	174.88018675	0.788758947678	2.01	4.08056444548
13827517	637267041	4366.0	87.440093375	0.788758947678	WQZGKKKJIJFFOK-CGDLOXFJSA-N	0.0		flat tautomer	637267041	5031.0	96.9625735021	1.0	174.88018675	0.788758947678	2.01	4.08056444548
13827520	637267041	4366.0	87.440093375	0.788758947678	WQZGKKKJIJFFOK-CGDLOXFJSA-N	0.0		flat tautomer	637267041	6831.0	96.2781893848	1.0	174.88018675	0.788758947678	2.01	4.08056444548
16037322	637271826	13745.0	88.3381873145	0.780734309111	WQZGKKKJIJFFOK-CGDLOXFJSA-N	0.0		flat tautomer	637271826	5031.0	100.903089987	1.0	176.676374629	0.780734309111	2.01	4.08055701441
16037323	637271826	13745.0	88.3381873145	0.780734309111	WQZGKKKJIJFFOK-CGDLOXFJSA-N	0.0		flat tautomer	637271826	13591.0	99.54668166	1.0	176.676374629	0.780734309111	2.01	4.08055701441
16037324	637271826	13745.0	88.3381873145	0.780734309111	WQZGKKKJIJFFOK-CGDLOXFJSA-N	0.0		flat tautomer	637271826	15081.0	99.54668166	1.0	176.676374629	0.780734309111	2.01	4.08055701441
16037325	637271826	13745.0	88.3381873145	0.780734309111	WQZGKKKJIJFFOK-CGDLOXFJSA-N	0.0		flat tautomer	637271826	1849.0	98.2757241304	1.0	176.676374629	0.780734309111	2.01	4.08055701441
16037326	637271826	13745.0	88.3381873145	0.780734309111	WQZGKKKJIJFFOK-CGDLOXFJSA-N	0.0		flat tautomer	637271826	4365.0	95.0741724254	1.0	176.676374629	0.780734309111	2.01	4.08055701441
16037327	637271826	13745.0	88.3381873145	0.780734309111	WQZGKKKJIJFFOK-CGDLOXFJSA-N	0.0		flat tautomer	637271826	339.0	93.1706962272	1.0	176.676374629	0.780734309111	2.01	4.08055701441
16037328	637271826	13745.0	88.3381873145	0.780734309111	WQZGKKKJIJFFOK-CGDLOXFJSA-N	0.0		flat tautomer	637271826	3584.0	93.1706962272	1.0	176.676374629	0.780734309111	2.01	4.08055701441
16037329	637271826	13745.0	88.3381873145	0.780734309111	WQZGKKKJIJFFOK-CGDLOXFJSA-N	0.0		flat tautomer	637271826	6831.0	93.1706962272	1.0	176.676374629	0.780734309111	2.01	4.08055701441
16037330	637271826	13745.0	88.3381873145	0.780734309111	WQZGKKKJIJFFOK-CGDLOXFJSA-N	0.0		flat tautomer	637271826	1622.0	92.4828041021	1.0	176.676374629	0.780734309111	2.01	4.08055701441
16037333	637271826	13745.0	88.3381873145	0.780734309111	WQZGKKKJIJFFOK-CGDLOXFJSA-N	0.0		flat tautomer	637271826	15001.0	92.1040252676	1.0	176.676374629	0.780734309111	2.01	4.08055701441
16037334	637271826	13745.0	88.3381873145	0.780734309111	WQZGKKKJIJFFOK-CGDLOXFJSA-N	0.0		flat tautomer	637271826	1383.0	91.2790142558	1.0	176.676374629	0.780734309111	2.01	4.08055701441
16037335	637271826	13745.0	88.3381873145	0.780734309111	WQZGKKKJIJFFOK-CGDLOXFJSA-N	0.0		flat tautomer	637271826	4366.0	91.2790142558	1.0	176.676374629	0.780734309111	2.01	4.08055701441
16035754	637271826	7635.0	87.4388986164	0.788758947678	WQZGKKKJIJFFOK-CGDLOXFJSA-N	0.0		flat tautomer	637271826	5031.0	100.903089987	1.0	174.877797233	0.788758947678	2.01	4.08055050646
16035755	637271826	7635.0	87.4388986164	0.788758947678	WQZGKKKJIJFFOK-CGDLOXFJSA-N	0.0		flat tautomer	637271826	13591.0	99.54668166	1.0	174.877797233	0.788758947678	2.01	4.08055050646
16035756	637271826	7635.0	87.4388986164	0.788758947678	WQZGKKKJIJFFOK-CGDLOXFJSA-N	0.0		flat tautomer	637271826	15081.0	99.54668166	1.0	174.877797233	0.788758947678	2.01	4.08055050646
16035757	637271826	7635.0	87.4388986164	0.788758947678	WQZGKKKJIJFFOK-CGDLOXFJSA-N	0.0		flat tautomer	637271826	1849.0	98.2757241304	1.0	174.877797233	0.788758947678	2.01	4.08055050646
16035758	637271826	7635.0	87.4388986164	0.788758947678	WQZGKKKJIJFFOK-CGDLOXFJSA-N	0.0		flat tautomer	637271826	4365.0	95.0741724254	1.0	174.877797233	0.788758947678	2.01	4.08055050646
16035759	637271826	7635.0	87.4388986164	0.788758947678	WQZGKKKJIJFFOK-CGDLOXFJSA-N	0.0		flat tautomer	637271826	339.0	93.1706962272	1.0	174.877797233	0.788758947678	2.01	4.08055050646
16035760	637271826	7635.0	87.4388986164	0.788758947678	WQZGKKKJIJFFOK-CGDLOXFJSA-N	0.0		flat tautomer	637271826	3584.0	93.1706962272	1.0	174.877797233	0.788758947678	2.01	4.08055050646
16035761	637271826	7635.0	87.4388986164	0.788758947678	WQZGKKKJIJFFOK-CGDLOXFJSA-N	0.0		flat tautomer	637271826	6831.0	93.1706962272	1.0	174.877797233	0.788758947678	2.01	4.08055050646
16035762	637271826	7635.0	87.4388986164	0.788758947678	WQZGKKKJIJFFOK-CGDLOXFJSA-N	0.0		flat tautomer	637271826	1622.0	92.4828041021	1.0	174.877797233	0.788758947678	2.01	4.08055050646
16035765	637271826	7635.0	87.4388986164	0.788758947678	WQZGKKKJIJFFOK-CGDLOXFJSA-N	0.0		flat tautomer	637271826	15001.0	92.1040252676	1.0	174.877797233	0.788758947678	2.01	4.08055050646
16035766	637271826	7635.0	87.4388986164	0.788758947678	WQZGKKKJIJFFOK-CGDLOXFJSA-N	0.0		flat tautomer	637271826	1383.0	91.2790142558	1.0	174.877797233	0.788758947678	2.01	4.08055050646
16035767	637271826	7635.0	87.4388986164	0.788758947678	WQZGKKKJIJFFOK-CGDLOXFJSA-N	0.0		flat tautomer	637271826	4366.0	91.2790142558	1.0	174.877797233	0.788758947678	2.01	4.08055050646
16035418	637271826	4267.0	87.4225082002	0.788758947678	WQZGKKKJIJFFOK-CGDLOXFJSA-N	0.0		flat tautomer	637271826	5031.0	100.903089987	1.0	174.8450164	0.788758947678	2.01	4.08035926828
16035419	637271826	4267.0	87.4225082002	0.788758947678	WQZGKKKJIJFFOK-CGDLOXFJSA-N	0.0		flat tautomer	637271826	13591.0	99.54668166	1.0	174.8450164	0.788758947678	2.01	4.08035926828
16035420	637271826	4267.0	87.4225082002	0.788758947678	WQZGKKKJIJFFOK-CGDLOXFJSA-N	0.0		flat tautomer	637271826	15081.0	99.54668166	1.0	174.8450164	0.788758947678	2.01	4.08035926828
16035421	637271826	4267.0	87.4225082002	0.788758947678	WQZGKKKJIJFFOK-CGDLOXFJSA-N	0.0		flat tautomer	637271826	1849.0	98.2757241304	1.0	174.8450164	0.788758947678	2.01	4.08035926828
16035422	637271826	4267.0	87.4225082002	0.788758947678	WQZGKKKJIJFFOK-CGDLOXFJSA-N	0.0		flat tautomer	637271826	4365.0	95.0741724254	1.0	174.8450164	0.788758947678	2.01	4.08035926828
16035423	637271826	4267.0	87.4225082002	0.788758947678	WQZGKKKJIJFFOK-CGDLOXFJSA-N	0.0		flat tautomer	637271826	339.0	93.1706962272	1.0	174.8450164	0.788758947678	2.01	4.08035926828
16035424	637271826	4267.0	87.4225082002	0.788758947678	WQZGKKKJIJFFOK-CGDLOXFJSA-N	0.0		flat tautomer	637271826	3584.0	93.1706962272	1.0	174.8450164	0.788758947678	2.01	4.08035926828
16035425	637271826	4267.0	87.4225082002	0.788758947678	WQZGKKKJIJFFOK-CGDLOXFJSA-N	0.0		flat tautomer	637271826	6831.0	93.1706962272	1.0	174.8450164	0.788758947678	2.01	4.08035926828
16035426	637271826	4267.0	87.4225082002	0.788758947678	WQZGKKKJIJFFOK-CGDLOXFJSA-N	0.0		flat tautomer	637271826	1622.0	92.4828041021	1.0	174.8450164	0.788758947678	2.01	4.08035926828
16035429	637271826	4267.0	87.4225082002	0.788758947678	WQZGKKKJIJFFOK-CGDLOXFJSA-N	0.0		flat tautomer	637271826	15001.0	92.1040252676	1.0	174.8450164	0.788758947678	2.01	4.08035926828
16035430	637271826	4267.0	87.4225082002	0.788758947678	WQZGKKKJIJFFOK-CGDLOXFJSA-N	0.0		flat tautomer	637271826	1383.0	91.2790142558	1.0	174.8450164	0.788758947678	2.01	4.08035926828
16035431	637271826	4267.0	87.4225082002	0.788758947678	WQZGKKKJIJFFOK-CGDLOXFJSA-N	0.0		flat tautomer	637271826	4366.0	91.2790142558	1.0	174.8450164	0.788758947678	2.01	4.08035926828
19667142	637270876	1622.0	88.2773660775	0.780734309111	WQZGKKKJIJFFOK-CGDLOXFJSA-N	0.0		flat tautomer	637270876	5031.0	95.0762380392	1.0	176.554732155	0.780734309111	2.01	4.07985446255
19667143	637270876	1622.0	88.2773660775	0.780734309111	WQZGKKKJIJFFOK-CGDLOXFJSA-N	0.0		flat tautomer	637270876	1849.0	93.9507819773	1.0	176.554732155	0.780734309111	2.01	4.07985446255
19667144	637270876	1622.0	88.2773660775	0.780734309111	WQZGKKKJIJFFOK-CGDLOXFJSA-N	0.0		flat tautomer	637270876	13591.0	93.2604276555	1.0	176.554732155	0.780734309111	2.01	4.07985446255
19667145	637270876	1622.0	88.2773660775	0.780734309111	WQZGKKKJIJFFOK-CGDLOXFJSA-N	0.0		flat tautomer	637270876	15081.0	93.2604276555	1.0	176.554732155	0.780734309111	2.01	4.07985446255
19667147	637270876	1622.0	88.2773660775	0.780734309111	WQZGKKKJIJFFOK-CGDLOXFJSA-N	0.0		flat tautomer	637270876	10460.0	91.2240256689	1.0	176.554732155	0.780734309111	2.01	4.07985446255
19667148	637270876	1622.0	88.2773660775	0.780734309111	WQZGKKKJIJFFOK-CGDLOXFJSA-N	0.0		flat tautomer	637270876	13745.0	91.2240256689	1.0	176.554732155	0.780734309111	2.01	4.07985446255
19667149	637270876	1622.0	88.2773660775	0.780734309111	WQZGKKKJIJFFOK-CGDLOXFJSA-N	0.0		flat tautomer	637270876	339.0	90.5867002359	1.0	176.554732155	0.780734309111	2.01	4.07985446255
19667150	637270876	1622.0	88.2773660775	0.780734309111	WQZGKKKJIJFFOK-CGDLOXFJSA-N	0.0		flat tautomer	637270876	3584.0	90.5867002359	1.0	176.554732155	0.780734309111	2.01	4.07985446255
19667151	637270876	1622.0	88.2773660775	0.780734309111	WQZGKKKJIJFFOK-CGDLOXFJSA-N	0.0		flat tautomer	637270876	6831.0	90.5867002359	1.0	176.554732155	0.780734309111	2.01	4.07985446255
13837428	637267041	4365.0	99.3585258895	0.72055628807	WQZGKKKJIJFFOK-CGDLOXFJSA-N	0.0		flat tautomer	637267041	15001.0	95.6307841426	1.0	191.261568285	0.72055628807	2.01	4.07965013876
13837604	637267041	5031.0	96.3410351573	0.72055628807	WQZGKKKJIJFFOK-CGDLOXFJSA-N	0.0		flat tautomer	637267041	15001.0	95.6307841426	1.0	191.261568285	0.72055628807	2.01	4.07965013876
16044114	637271826	1849.0	96.0963674839	0.745013468122	WQZGKKKJIJFFOK-CGDLOXFJSA-N	0.0		flat tautomer	637271826	1622.0	92.4828041021	1.0	184.965608204	0.745013468122	2.01	4.07955498996
16044178	637271826	4365.0	93.388276692	0.745013468122	WQZGKKKJIJFFOK-CGDLOXFJSA-N	0.0		flat tautomer	637271826	1622.0	92.4828041021	1.0	184.965608204	0.745013468122	2.01	4.07955498996
16044370	637271826	5031.0	100.609064893	0.745013468122	WQZGKKKJIJFFOK-CGDLOXFJSA-N	0.0		flat tautomer	637271826	1622.0	92.4828041021	1.0	184.965608204	0.745013468122	2.01	4.07955498996
19666932	637270876	13745.0	87.3178549236	0.788758947678	WQZGKKKJIJFFOK-CGDLOXFJSA-N	0.0		flat tautomer	637270876	5031.0	95.0762380392	1.0	174.635709847	0.788758947678	2.01	4.07913757262
19666933	637270876	13745.0	87.3178549236	0.788758947678	WQZGKKKJIJFFOK-CGDLOXFJSA-N	0.0		flat tautomer	637270876	1849.0	93.9507819773	1.0	174.635709847	0.788758947678	2.01	4.07913757262
19666934	637270876	13745.0	87.3178549236	0.788758947678	WQZGKKKJIJFFOK-CGDLOXFJSA-N	0.0		flat tautomer	637270876	13591.0	93.2604276555	1.0	174.635709847	0.788758947678	2.01	4.07913757262
19666935	637270876	13745.0	87.3178549236	0.788758947678	WQZGKKKJIJFFOK-CGDLOXFJSA-N	0.0		flat tautomer	637270876	15081.0	93.2604276555	1.0	174.635709847	0.788758947678	2.01	4.07913757262
19666936	637270876	13745.0	87.3178549236	0.788758947678	WQZGKKKJIJFFOK-CGDLOXFJSA-N	0.0		flat tautomer	637270876	1622.0	91.251811973	1.0	174.635709847	0.788758947678	2.01	4.07913757262
19666937	637270876	13745.0	87.3178549236	0.788758947678	WQZGKKKJIJFFOK-CGDLOXFJSA-N	0.0		flat tautomer	637270876	10460.0	91.2240256689	1.0	174.635709847	0.788758947678	2.01	4.07913757262
19666939	637270876	13745.0	87.3178549236	0.788758947678	WQZGKKKJIJFFOK-CGDLOXFJSA-N	0.0		flat tautomer	637270876	339.0	90.5867002359	1.0	174.635709847	0.788758947678	2.01	4.07913757262
19666940	637270876	13745.0	87.3178549236	0.788758947678	WQZGKKKJIJFFOK-CGDLOXFJSA-N	0.0		flat tautomer	637270876	3584.0	90.5867002359	1.0	174.635709847	0.788758947678	2.01	4.07913757262
19666941	637270876	13745.0	87.3178549236	0.788758947678	WQZGKKKJIJFFOK-CGDLOXFJSA-N	0.0		flat tautomer	637270876	6831.0	90.5867002359	1.0	174.635709847	0.788758947678	2.01	4.07913757262
18561671	637265556	1157.0	44.0793549986	0.780734309111	WQZGKKKJIJFFOK-CGDLOXFJSA-N	0.0		flat tautomer	637265556	1157.0	45.9706162223	2.0	88.1587099972	0.780734309111	2.01	4.07848280932
18561822	637265556	2964.0	44.0793549986	0.780734309111	WQZGKKKJIJFFOK-CGDLOXFJSA-N	0.0		flat tautomer	637265556	2964.0	45.9706162223	2.0	88.1587099972	0.780734309111	2.01	4.07848280932
11637950	637265280	10861.0	88.1169066414	0.780734309111	WQZGKKKJIJFFOK-CGDLOXFJSA-N	0.0		flat tautomer	637265280	13591.0	105.424812155	1.0	176.233813283	0.780734309111	2.01	4.07799923658
11637951	637265280	10861.0	88.1169066414	0.780734309111	WQZGKKKJIJFFOK-CGDLOXFJSA-N	0.0		flat tautomer	637265280	15081.0	105.424812155	1.0	176.233813283	0.780734309111	2.01	4.07799923658
11637952	637265280	10861.0	88.1169066414	0.780734309111	WQZGKKKJIJFFOK-CGDLOXFJSA-N	0.0		flat tautomer	637265280	1849.0	103.779891912	1.0	176.233813283	0.780734309111	2.01	4.07799923658
11637953	637265280	10861.0	88.1169066414	0.780734309111	WQZGKKKJIJFFOK-CGDLOXFJSA-N	0.0		flat tautomer	637265280	4365.0	103.154281982	1.0	176.233813283	0.780734309111	2.01	4.07799923658
11637954	637265280	10861.0	88.1169066414	0.780734309111	WQZGKKKJIJFFOK-CGDLOXFJSA-N	0.0		flat tautomer	637265280	5031.0	100.013676223	1.0	176.233813283	0.780734309111	2.01	4.07799923658
11637955	637265280	10861.0	88.1169066414	0.780734309111	WQZGKKKJIJFFOK-CGDLOXFJSA-N	0.0		flat tautomer	637265280	339.0	97.19859629	1.0	176.233813283	0.780734309111	2.01	4.07799923658
11637956	637265280	10861.0	88.1169066414	0.780734309111	WQZGKKKJIJFFOK-CGDLOXFJSA-N	0.0		flat tautomer	637265280	3584.0	97.19859629	1.0	176.233813283	0.780734309111	2.01	4.07799923658
11637957	637265280	10861.0	88.1169066414	0.780734309111	WQZGKKKJIJFFOK-CGDLOXFJSA-N	0.0		flat tautomer	637265280	6831.0	97.19859629	1.0	176.233813283	0.780734309111	2.01	4.07799923658
11637958	637265280	10861.0	88.1169066414	0.780734309111	WQZGKKKJIJFFOK-CGDLOXFJSA-N	0.0		flat tautomer	637265280	4267.0	95.8632794328	1.0	176.233813283	0.780734309111	2.01	4.07799923658
11637959	637265280	10861.0	88.1169066414	0.780734309111	WQZGKKKJIJFFOK-CGDLOXFJSA-N	0.0		flat tautomer	637265280	1622.0	94.5816987087	1.0	176.233813283	0.780734309111	2.01	4.07799923658
11637960	637265280	10861.0	88.1169066414	0.780734309111	WQZGKKKJIJFFOK-CGDLOXFJSA-N	0.0		flat tautomer	637265280	1383.0	93.8996294549	1.0	176.233813283	0.780734309111	2.01	4.07799923658
11637961	637265280	10861.0	88.1169066414	0.780734309111	WQZGKKKJIJFFOK-CGDLOXFJSA-N	0.0		flat tautomer	637265280	4366.0	93.8996294549	1.0	176.233813283	0.780734309111	2.01	4.07799923658
11637964	637265280	11071.0	88.1169066414	0.780734309111	WQZGKKKJIJFFOK-CGDLOXFJSA-N	0.0		flat tautomer	637265280	13591.0	105.424812155	1.0	176.233813283	0.780734309111	2.01	4.07799923658
11637965	637265280	11071.0	88.1169066414	0.780734309111	WQZGKKKJIJFFOK-CGDLOXFJSA-N	0.0		flat tautomer	637265280	15081.0	105.424812155	1.0	176.233813283	0.780734309111	2.01	4.07799923658
11637966	637265280	11071.0	88.1169066414	0.780734309111	WQZGKKKJIJFFOK-CGDLOXFJSA-N	0.0		flat tautomer	637265280	1849.0	103.779891912	1.0	176.233813283	0.780734309111	2.01	4.07799923658
11637967	637265280	11071.0	88.1169066414	0.780734309111	WQZGKKKJIJFFOK-CGDLOXFJSA-N	0.0		flat tautomer	637265280	4365.0	103.154281982	1.0	176.233813283	0.780734309111	2.01	4.07799923658
11637968	637265280	11071.0	88.1169066414	0.780734309111	WQZGKKKJIJFFOK-CGDLOXFJSA-N	0.0		flat tautomer	637265280	5031.0	100.013676223	1.0	176.233813283	0.780734309111	2.01	4.07799923658
11637969	637265280	11071.0	88.1169066414	0.780734309111	WQZGKKKJIJFFOK-CGDLOXFJSA-N	0.0		flat tautomer	637265280	339.0	97.19859629	1.0	176.233813283	0.780734309111	2.01	4.07799923658
11637970	637265280	11071.0	88.1169066414	0.780734309111	WQZGKKKJIJFFOK-CGDLOXFJSA-N	0.0		flat tautomer	637265280	3584.0	97.19859629	1.0	176.233813283	0.780734309111	2.01	4.07799923658
11637971	637265280	11071.0	88.1169066414	0.780734309111	WQZGKKKJIJFFOK-CGDLOXFJSA-N	0.0		flat tautomer	637265280	6831.0	97.19859629	1.0	176.233813283	0.780734309111	2.01	4.07799923658
11637972	637265280	11071.0	88.1169066414	0.780734309111	WQZGKKKJIJFFOK-CGDLOXFJSA-N	0.0		flat tautomer	637265280	4267.0	95.8632794328	1.0	176.233813283	0.780734309111	2.01	4.07799923658
11637973	637265280	11071.0	88.1169066414	0.780734309111	WQZGKKKJIJFFOK-CGDLOXFJSA-N	0.0		flat tautomer	637265280	1622.0	94.5816987087	1.0	176.233813283	0.780734309111	2.01	4.07799923658
11637974	637265280	11071.0	88.1169066414	0.780734309111	WQZGKKKJIJFFOK-CGDLOXFJSA-N	0.0		flat tautomer	637265280	1383.0	93.8996294549	1.0	176.233813283	0.780734309111	2.01	4.07799923658
11637975	637265280	11071.0	88.1169066414	0.780734309111	WQZGKKKJIJFFOK-CGDLOXFJSA-N	0.0		flat tautomer	637265280	4366.0	93.8996294549	1.0	176.233813283	0.780734309111	2.01	4.07799923658
11647404	637265280	1849.0	102.806875402	0.687711913266	WQZGKKKJIJFFOK-CGDLOXFJSA-N	0.0		flat tautomer	637265280	5031.0	100.013676223	1.0	200.027352446	0.687711913266	2.01	4.07777254919
11647460	637265280	4365.0	102.57024772	0.687711913266	WQZGKKKJIJFFOK-CGDLOXFJSA-N	0.0		flat tautomer	637265280	5031.0	100.013676223	1.0	200.027352446	0.687711913266	2.01	4.07777254919
11640013	637265280	1849.0	102.806875402	0.707082527706	WQZGKKKJIJFFOK-CGDLOXFJSA-N	0.0		flat tautomer	637265280	339.0	97.19859629	1.0	194.39719258	0.707082527706	2.01	4.07698429004
11640014	637265280	1849.0	102.806875402	0.707082527706	WQZGKKKJIJFFOK-CGDLOXFJSA-N	0.0		flat tautomer	637265280	3584.0	97.19859629	1.0	194.39719258	0.707082527706	2.01	4.07698429004
11640015	637265280	1849.0	102.806875402	0.707082527706	WQZGKKKJIJFFOK-CGDLOXFJSA-N	0.0		flat tautomer	637265280	6831.0	97.19859629	1.0	194.39719258	0.707082527706	2.01	4.07698429004
11640069	637265280	4365.0	102.57024772	0.707082527706	WQZGKKKJIJFFOK-CGDLOXFJSA-N	0.0		flat tautomer	637265280	339.0	97.19859629	1.0	194.39719258	0.707082527706	2.01	4.07698429004
11640070	637265280	4365.0	102.57024772	0.707082527706	WQZGKKKJIJFFOK-CGDLOXFJSA-N	0.0		flat tautomer	637265280	3584.0	97.19859629	1.0	194.39719258	0.707082527706	2.01	4.07698429004
11640071	637265280	4365.0	102.57024772	0.707082527706	WQZGKKKJIJFFOK-CGDLOXFJSA-N	0.0		flat tautomer	637265280	6831.0	97.19859629	1.0	194.39719258	0.707082527706	2.01	4.07698429004
11640237	637265280	5031.0	98.1073489661	0.707082527706	WQZGKKKJIJFFOK-CGDLOXFJSA-N	0.0		flat tautomer	637265280	339.0	97.19859629	1.0	194.39719258	0.707082527706	2.01	4.07698429004
11640238	637265280	5031.0	98.1073489661	0.707082527706	WQZGKKKJIJFFOK-CGDLOXFJSA-N	0.0		flat tautomer	637265280	3584.0	97.19859629	1.0	194.39719258	0.707082527706	2.01	4.07698429004
11640239	637265280	5031.0	98.1073489661	0.707082527706	WQZGKKKJIJFFOK-CGDLOXFJSA-N	0.0		flat tautomer	637265280	6831.0	97.19859629	1.0	194.39719258	0.707082527706	2.01	4.07698429004
4669350	637270822	2754.0	93.3726341434	0.783393415404	WQZGKKKJIJFFOK-CGDLOXFJSA-N	0.0		flat tautomer	637270822	658.0	87.6736641391	1.0	175.347328278	0.783393415404	2.01	4.07632480661
4669352	637270822	2754.0	93.3726341434	0.783393415404	WQZGKKKJIJFFOK-CGDLOXFJSA-N	0.0		flat tautomer	637270822	4575.0	87.6736641391	1.0	175.347328278	0.783393415404	2.01	4.07632480661
4669353	637270822	2754.0	93.3726341434	0.783393415404	WQZGKKKJIJFFOK-CGDLOXFJSA-N	0.0		flat tautomer	637270822	5746.0	87.6736641391	1.0	175.347328278	0.783393415404	2.01	4.07632480661
4669354	637270822	2754.0	93.3726341434	0.783393415404	WQZGKKKJIJFFOK-CGDLOXFJSA-N	0.0		flat tautomer	637270822	5904.0	87.6736641391	1.0	175.347328278	0.783393415404	2.01	4.07632480661
4669355	637270822	2754.0	93.3726341434	0.783393415404	WQZGKKKJIJFFOK-CGDLOXFJSA-N	0.0		flat tautomer	637270822	6396.0	87.6736641391	1.0	175.347328278	0.783393415404	2.01	4.07632480661
4669806	637270822	5746.0	93.3726341434	0.783393415404	WQZGKKKJIJFFOK-CGDLOXFJSA-N	0.0		flat tautomer	637270822	658.0	87.6736641391	1.0	175.347328278	0.783393415404	2.01	4.07632480661
4669807	637270822	5746.0	93.3726341434	0.783393415404	WQZGKKKJIJFFOK-CGDLOXFJSA-N	0.0		flat tautomer	637270822	2754.0	87.6736641391	1.0	175.347328278	0.783393415404	2.01	4.07632480661
4669808	637270822	5746.0	93.3726341434	0.783393415404	WQZGKKKJIJFFOK-CGDLOXFJSA-N	0.0		flat tautomer	637270822	4575.0	87.6736641391	1.0	175.347328278	0.783393415404	2.01	4.07632480661
4669810	637270822	5746.0	93.3726341434	0.783393415404	WQZGKKKJIJFFOK-CGDLOXFJSA-N	0.0		flat tautomer	637270822	5904.0	87.6736641391	1.0	175.347328278	0.783393415404	2.01	4.07632480661
4669811	637270822	5746.0	93.3726341434	0.783393415404	WQZGKKKJIJFFOK-CGDLOXFJSA-N	0.0		flat tautomer	637270822	6396.0	87.6736641391	1.0	175.347328278	0.783393415404	2.01	4.07632480661
19195857	637266769	13745.0	83.9956786262	0.81744485017	WQZGKKKJIJFFOK-CGDLOXFJSA-N	0.0		flat tautomer	637266769	13591.0	87.9871627753	1.0	167.991357252	0.81744485017	2.01	4.07601116187
19195858	637266769	13745.0	83.9956786262	0.81744485017	WQZGKKKJIJFFOK-CGDLOXFJSA-N	0.0		flat tautomer	637266769	15081.0	87.9871627753	1.0	167.991357252	0.81744485017	2.01	4.07601116187
11644138	637265280	13745.0	92.124360063	0.745013468122	WQZGKKKJIJFFOK-CGDLOXFJSA-N	0.0		flat tautomer	637265280	13591.0	105.424812155	1.0	184.248720126	0.745013468122	2.01	4.0755963559
11644139	637265280	13745.0	92.124360063	0.745013468122	WQZGKKKJIJFFOK-CGDLOXFJSA-N	0.0		flat tautomer	637265280	15081.0	105.424812155	1.0	184.248720126	0.745013468122	2.01	4.0755963559
11644140	637265280	13745.0	92.124360063	0.745013468122	WQZGKKKJIJFFOK-CGDLOXFJSA-N	0.0		flat tautomer	637265280	1849.0	103.779891912	1.0	184.248720126	0.745013468122	2.01	4.0755963559
11644141	637265280	13745.0	92.124360063	0.745013468122	WQZGKKKJIJFFOK-CGDLOXFJSA-N	0.0		flat tautomer	637265280	4365.0	103.154281982	1.0	184.248720126	0.745013468122	2.01	4.0755963559
11644142	637265280	13745.0	92.124360063	0.745013468122	WQZGKKKJIJFFOK-CGDLOXFJSA-N	0.0		flat tautomer	637265280	5031.0	100.013676223	1.0	184.248720126	0.745013468122	2.01	4.0755963559
11644143	637265280	13745.0	92.124360063	0.745013468122	WQZGKKKJIJFFOK-CGDLOXFJSA-N	0.0		flat tautomer	637265280	339.0	97.19859629	1.0	184.248720126	0.745013468122	2.01	4.0755963559
11644144	637265280	13745.0	92.124360063	0.745013468122	WQZGKKKJIJFFOK-CGDLOXFJSA-N	0.0		flat tautomer	637265280	3584.0	97.19859629	1.0	184.248720126	0.745013468122	2.01	4.0755963559
11644145	637265280	13745.0	92.124360063	0.745013468122	WQZGKKKJIJFFOK-CGDLOXFJSA-N	0.0		flat tautomer	637265280	6831.0	97.19859629	1.0	184.248720126	0.745013468122	2.01	4.0755963559
11644146	637265280	13745.0	92.124360063	0.745013468122	WQZGKKKJIJFFOK-CGDLOXFJSA-N	0.0		flat tautomer	637265280	4267.0	95.8632794328	1.0	184.248720126	0.745013468122	2.01	4.0755963559
11644147	637265280	13745.0	92.124360063	0.745013468122	WQZGKKKJIJFFOK-CGDLOXFJSA-N	0.0		flat tautomer	637265280	1622.0	94.5816987087	1.0	184.248720126	0.745013468122	2.01	4.0755963559
11644148	637265280	13745.0	92.124360063	0.745013468122	WQZGKKKJIJFFOK-CGDLOXFJSA-N	0.0		flat tautomer	637265280	1383.0	93.8996294549	1.0	184.248720126	0.745013468122	2.01	4.0755963559
11644149	637265280	13745.0	92.124360063	0.745013468122	WQZGKKKJIJFFOK-CGDLOXFJSA-N	0.0		flat tautomer	637265280	4366.0	93.8996294549	1.0	184.248720126	0.745013468122	2.01	4.0755963559
16044117	637271826	1849.0	96.0963674839	0.745013468122	WQZGKKKJIJFFOK-CGDLOXFJSA-N	0.0		flat tautomer	637271826	15001.0	92.1040252676	1.0	184.208050535	0.745013468122	2.01	4.07537143364
16044181	637271826	4365.0	93.388276692	0.745013468122	WQZGKKKJIJFFOK-CGDLOXFJSA-N	0.0		flat tautomer	637271826	15001.0	92.1040252676	1.0	184.208050535	0.745013468122	2.01	4.07537143364
16044373	637271826	5031.0	100.609064893	0.745013468122	WQZGKKKJIJFFOK-CGDLOXFJSA-N	0.0		flat tautomer	637271826	15001.0	92.1040252676	1.0	184.208050535	0.745013468122	2.01	4.07537143364
19666674	637270876	1622.0	88.2773660775	0.788758947678	WQZGKKKJIJFFOK-CGDLOXFJSA-N	0.0		flat tautomer	637270876	15001.0	86.9746941347	1.0	173.949388269	0.788758947678	2.01	4.07512388099
19666869	637270876	5031.0	88.3936186349	0.788758947678	WQZGKKKJIJFFOK-CGDLOXFJSA-N	0.0		flat tautomer	637270876	15001.0	86.9746941347	1.0	173.949388269	0.788758947678	2.01	4.07512388099
19666944	637270876	13745.0	87.3178549236	0.788758947678	WQZGKKKJIJFFOK-CGDLOXFJSA-N	0.0		flat tautomer	637270876	15001.0	86.9746941347	1.0	173.949388269	0.788758947678	2.01	4.07512388099
13839915	637267041	4365.0	99.3585258895	0.694182199378	WQZGKKKJIJFFOK-CGDLOXFJSA-N	0.0		flat tautomer	637267041	13591.0	98.8124792792	1.0	197.624958558	0.694182199378	2.01	4.07500204089
13839916	637267041	4365.0	99.3585258895	0.694182199378	WQZGKKKJIJFFOK-CGDLOXFJSA-N	0.0		flat tautomer	637267041	15081.0	98.8124792792	1.0	197.624958558	0.694182199378	2.01	4.07500204089
11641245	637265280	1849.0	102.806875402	0.705601094323	WQZGKKKJIJFFOK-CGDLOXFJSA-N	0.0		flat tautomer	637265280	339.0	97.19859629	1.0	194.39719258	0.705601094323	2.01	4.07484715204
11641246	637265280	1849.0	102.806875402	0.705601094323	WQZGKKKJIJFFOK-CGDLOXFJSA-N	0.0		flat tautomer	637265280	3584.0	97.19859629	1.0	194.39719258	0.705601094323	2.01	4.07484715204
11641247	637265280	1849.0	102.806875402	0.705601094323	WQZGKKKJIJFFOK-CGDLOXFJSA-N	0.0		flat tautomer	637265280	6831.0	97.19859629	1.0	194.39719258	0.705601094323	2.01	4.07484715204
11641301	637265280	4365.0	102.57024772	0.705601094323	WQZGKKKJIJFFOK-CGDLOXFJSA-N	0.0		flat tautomer	637265280	339.0	97.19859629	1.0	194.39719258	0.705601094323	2.01	4.07484715204
11641302	637265280	4365.0	102.57024772	0.705601094323	WQZGKKKJIJFFOK-CGDLOXFJSA-N	0.0		flat tautomer	637265280	3584.0	97.19859629	1.0	194.39719258	0.705601094323	2.01	4.07484715204
11641303	637265280	4365.0	102.57024772	0.705601094323	WQZGKKKJIJFFOK-CGDLOXFJSA-N	0.0		flat tautomer	637265280	6831.0	97.19859629	1.0	194.39719258	0.705601094323	2.01	4.07484715204
11641469	637265280	5031.0	98.1073489661	0.705601094323	WQZGKKKJIJFFOK-CGDLOXFJSA-N	0.0		flat tautomer	637265280	339.0	97.19859629	1.0	194.39719258	0.705601094323	2.01	4.07484715204
11641470	637265280	5031.0	98.1073489661	0.705601094323	WQZGKKKJIJFFOK-CGDLOXFJSA-N	0.0		flat tautomer	637265280	3584.0	97.19859629	1.0	194.39719258	0.705601094323	2.01	4.07484715204
11641471	637265280	5031.0	98.1073489661	0.705601094323	WQZGKKKJIJFFOK-CGDLOXFJSA-N	0.0		flat tautomer	637265280	6831.0	97.19859629	1.0	194.39719258	0.705601094323	2.01	4.07484715204
11644040	637265280	7635.0	92.0291883891	0.745013468122	WQZGKKKJIJFFOK-CGDLOXFJSA-N	0.0		flat tautomer	637265280	13591.0	105.424812155	1.0	184.058376778	0.745013468122	2.01	4.07454334537
11644041	637265280	7635.0	92.0291883891	0.745013468122	WQZGKKKJIJFFOK-CGDLOXFJSA-N	0.0		flat tautomer	637265280	15081.0	105.424812155	1.0	184.058376778	0.745013468122	2.01	4.07454334537
11644042	637265280	7635.0	92.0291883891	0.745013468122	WQZGKKKJIJFFOK-CGDLOXFJSA-N	0.0		flat tautomer	637265280	1849.0	103.779891912	1.0	184.058376778	0.745013468122	2.01	4.07454334537
11644043	637265280	7635.0	92.0291883891	0.745013468122	WQZGKKKJIJFFOK-CGDLOXFJSA-N	0.0		flat tautomer	637265280	4365.0	103.154281982	1.0	184.058376778	0.745013468122	2.01	4.07454334537
11644044	637265280	7635.0	92.0291883891	0.745013468122	WQZGKKKJIJFFOK-CGDLOXFJSA-N	0.0		flat tautomer	637265280	5031.0	100.013676223	1.0	184.058376778	0.745013468122	2.01	4.07454334537
11644045	637265280	7635.0	92.0291883891	0.745013468122	WQZGKKKJIJFFOK-CGDLOXFJSA-N	0.0		flat tautomer	637265280	339.0	97.19859629	1.0	184.058376778	0.745013468122	2.01	4.07454334537
11644046	637265280	7635.0	92.0291883891	0.745013468122	WQZGKKKJIJFFOK-CGDLOXFJSA-N	0.0		flat tautomer	637265280	3584.0	97.19859629	1.0	184.058376778	0.745013468122	2.01	4.07454334537
11644047	637265280	7635.0	92.0291883891	0.745013468122	WQZGKKKJIJFFOK-CGDLOXFJSA-N	0.0		flat tautomer	637265280	6831.0	97.19859629	1.0	184.058376778	0.745013468122	2.01	4.07454334537
11644048	637265280	7635.0	92.0291883891	0.745013468122	WQZGKKKJIJFFOK-CGDLOXFJSA-N	0.0		flat tautomer	637265280	4267.0	95.8632794328	1.0	184.058376778	0.745013468122	2.01	4.07454334537
11644049	637265280	7635.0	92.0291883891	0.745013468122	WQZGKKKJIJFFOK-CGDLOXFJSA-N	0.0		flat tautomer	637265280	1622.0	94.5816987087	1.0	184.058376778	0.745013468122	2.01	4.07454334537
11644050	637265280	7635.0	92.0291883891	0.745013468122	WQZGKKKJIJFFOK-CGDLOXFJSA-N	0.0		flat tautomer	637265280	1383.0	93.8996294549	1.0	184.058376778	0.745013468122	2.01	4.07454334537
11644051	637265280	7635.0	92.0291883891	0.745013468122	WQZGKKKJIJFFOK-CGDLOXFJSA-N	0.0		flat tautomer	637265280	4366.0	93.8996294549	1.0	184.058376778	0.745013468122	2.01	4.07454334537
13831181	637267041	4365.0	99.3585258895	0.707082527706	WQZGKKKJIJFFOK-CGDLOXFJSA-N	0.0		flat tautomer	637267041	5031.0	96.9625735021	1.0	193.925147004	0.707082527706	2.01	4.07450704575
11633876	637265280	2250.0	91.4056074496	0.749578662202	WQZGKKKJIJFFOK-CGDLOXFJSA-N	0.0		flat tautomer	637265280	13591.0	105.424812155	1.0	182.811214899	0.749578662202	2.01	4.07384055145
11633877	637265280	2250.0	91.4056074496	0.749578662202	WQZGKKKJIJFFOK-CGDLOXFJSA-N	0.0		flat tautomer	637265280	15081.0	105.424812155	1.0	182.811214899	0.749578662202	2.01	4.07384055145
11633878	637265280	2250.0	91.4056074496	0.749578662202	WQZGKKKJIJFFOK-CGDLOXFJSA-N	0.0		flat tautomer	637265280	1849.0	103.779891912	1.0	182.811214899	0.749578662202	2.01	4.07384055145
11633879	637265280	2250.0	91.4056074496	0.749578662202	WQZGKKKJIJFFOK-CGDLOXFJSA-N	0.0		flat tautomer	637265280	4365.0	103.154281982	1.0	182.811214899	0.749578662202	2.01	4.07384055145
11633880	637265280	2250.0	91.4056074496	0.749578662202	WQZGKKKJIJFFOK-CGDLOXFJSA-N	0.0		flat tautomer	637265280	5031.0	100.013676223	1.0	182.811214899	0.749578662202	2.01	4.07384055145
11633881	637265280	2250.0	91.4056074496	0.749578662202	WQZGKKKJIJFFOK-CGDLOXFJSA-N	0.0		flat tautomer	637265280	339.0	97.19859629	1.0	182.811214899	0.749578662202	2.01	4.07384055145
11633882	637265280	2250.0	91.4056074496	0.749578662202	WQZGKKKJIJFFOK-CGDLOXFJSA-N	0.0		flat tautomer	637265280	3584.0	97.19859629	1.0	182.811214899	0.749578662202	2.01	4.07384055145
11633883	637265280	2250.0	91.4056074496	0.749578662202	WQZGKKKJIJFFOK-CGDLOXFJSA-N	0.0		flat tautomer	637265280	6831.0	97.19859629	1.0	182.811214899	0.749578662202	2.01	4.07384055145
11633884	637265280	2250.0	91.4056074496	0.749578662202	WQZGKKKJIJFFOK-CGDLOXFJSA-N	0.0		flat tautomer	637265280	4267.0	95.8632794328	1.0	182.811214899	0.749578662202	2.01	4.07384055145
11633885	637265280	2250.0	91.4056074496	0.749578662202	WQZGKKKJIJFFOK-CGDLOXFJSA-N	0.0		flat tautomer	637265280	1622.0	94.5816987087	1.0	182.811214899	0.749578662202	2.01	4.07384055145
11633886	637265280	2250.0	91.4056074496	0.749578662202	WQZGKKKJIJFFOK-CGDLOXFJSA-N	0.0		flat tautomer	637265280	1383.0	93.8996294549	1.0	182.811214899	0.749578662202	2.01	4.07384055145
11633887	637265280	2250.0	91.4056074496	0.749578662202	WQZGKKKJIJFFOK-CGDLOXFJSA-N	0.0		flat tautomer	637265280	4366.0	93.8996294549	1.0	182.811214899	0.749578662202	2.01	4.07384055145
16047022	637271826	1849.0	96.0963674839	0.72055628807	WQZGKKKJIJFFOK-CGDLOXFJSA-N	0.0		flat tautomer	637271826	4365.0	95.0741724254	1.0	190.148344851	0.72055628807	2.01	4.07370081416
16047278	637271826	5031.0	100.609064893	0.72055628807	WQZGKKKJIJFFOK-CGDLOXFJSA-N	0.0		flat tautomer	637271826	4365.0	95.0741724254	1.0	190.148344851	0.72055628807	2.01	4.07370081416
13835706	637267041	1383.0	87.440093375	0.783393415404	WQZGKKKJIJFFOK-CGDLOXFJSA-N	0.0		flat tautomer	637267041	4365.0	100.432973634	1.0	174.88018675	0.783393415404	2.01	4.07360716334
13835707	637267041	1383.0	87.440093375	0.783393415404	WQZGKKKJIJFFOK-CGDLOXFJSA-N	0.0		flat tautomer	637267041	13591.0	98.8124792792	1.0	174.88018675	0.783393415404	2.01	4.07360716334
13835708	637267041	1383.0	87.440093375	0.783393415404	WQZGKKKJIJFFOK-CGDLOXFJSA-N	0.0		flat tautomer	637267041	15081.0	98.8124792792	1.0	174.88018675	0.783393415404	2.01	4.07360716334
13835713	637267041	1383.0	87.440093375	0.783393415404	WQZGKKKJIJFFOK-CGDLOXFJSA-N	0.0		flat tautomer	637267041	4267.0	95.9065783148	1.0	174.88018675	0.783393415404	2.01	4.07360716334
13835714	637267041	1383.0	87.440093375	0.783393415404	WQZGKKKJIJFFOK-CGDLOXFJSA-N	0.0		flat tautomer	637267041	339.0	95.6307841426	1.0	174.88018675	0.783393415404	2.01	4.07360716334
13835715	637267041	1383.0	87.440093375	0.783393415404	WQZGKKKJIJFFOK-CGDLOXFJSA-N	0.0		flat tautomer	637267041	3584.0	95.6307841426	1.0	174.88018675	0.783393415404	2.01	4.07360716334
13835716	637267041	1383.0	87.440093375	0.783393415404	WQZGKKKJIJFFOK-CGDLOXFJSA-N	0.0		flat tautomer	637267041	15001.0	95.6307841426	1.0	174.88018675	0.783393415404	2.01	4.07360716334
13835717	637267041	1383.0	87.440093375	0.783393415404	WQZGKKKJIJFFOK-CGDLOXFJSA-N	0.0		flat tautomer	637267041	1622.0	92.9430951487	1.0	174.88018675	0.783393415404	2.01	4.07360716334
13835718	637267041	1383.0	87.440093375	0.783393415404	WQZGKKKJIJFFOK-CGDLOXFJSA-N	0.0		flat tautomer	637267041	4005.0	91.288192771	1.0	174.88018675	0.783393415404	2.01	4.07360716334
13835719	637267041	1383.0	87.440093375	0.783393415404	WQZGKKKJIJFFOK-CGDLOXFJSA-N	0.0		flat tautomer	637267041	11881.0	91.288192771	1.0	174.88018675	0.783393415404	2.01	4.07360716334
13835720	637267041	1383.0	87.440093375	0.783393415404	WQZGKKKJIJFFOK-CGDLOXFJSA-N	0.0		flat tautomer	637267041	13196.0	91.288192771	1.0	174.88018675	0.783393415404	2.01	4.07360716334
13835721	637267041	1383.0	87.440093375	0.783393415404	WQZGKKKJIJFFOK-CGDLOXFJSA-N	0.0		flat tautomer	637267041	1849.0	90.9244530386	1.0	174.88018675	0.783393415404	2.01	4.07360716334
13836250	637267041	4366.0	87.440093375	0.783393415404	WQZGKKKJIJFFOK-CGDLOXFJSA-N	0.0		flat tautomer	637267041	4365.0	100.432973634	1.0	174.88018675	0.783393415404	2.01	4.07360716334
13836251	637267041	4366.0	87.440093375	0.783393415404	WQZGKKKJIJFFOK-CGDLOXFJSA-N	0.0		flat tautomer	637267041	13591.0	98.8124792792	1.0	174.88018675	0.783393415404	2.01	4.07360716334
13836252	637267041	4366.0	87.440093375	0.783393415404	WQZGKKKJIJFFOK-CGDLOXFJSA-N	0.0		flat tautomer	637267041	15081.0	98.8124792792	1.0	174.88018675	0.783393415404	2.01	4.07360716334
13836257	637267041	4366.0	87.440093375	0.783393415404	WQZGKKKJIJFFOK-CGDLOXFJSA-N	0.0		flat tautomer	637267041	4267.0	95.9065783148	1.0	174.88018675	0.783393415404	2.01	4.07360716334
13836258	637267041	4366.0	87.440093375	0.783393415404	WQZGKKKJIJFFOK-CGDLOXFJSA-N	0.0		flat tautomer	637267041	339.0	95.6307841426	1.0	174.88018675	0.783393415404	2.01	4.07360716334
13836259	637267041	4366.0	87.440093375	0.783393415404	WQZGKKKJIJFFOK-CGDLOXFJSA-N	0.0		flat tautomer	637267041	3584.0	95.6307841426	1.0	174.88018675	0.783393415404	2.01	4.07360716334
13836260	637267041	4366.0	87.440093375	0.783393415404	WQZGKKKJIJFFOK-CGDLOXFJSA-N	0.0		flat tautomer	637267041	15001.0	95.6307841426	1.0	174.88018675	0.783393415404	2.01	4.07360716334
13836261	637267041	4366.0	87.440093375	0.783393415404	WQZGKKKJIJFFOK-CGDLOXFJSA-N	0.0		flat tautomer	637267041	1622.0	92.9430951487	1.0	174.88018675	0.783393415404	2.01	4.07360716334
13836262	637267041	4366.0	87.440093375	0.783393415404	WQZGKKKJIJFFOK-CGDLOXFJSA-N	0.0		flat tautomer	637267041	4005.0	91.288192771	1.0	174.88018675	0.783393415404	2.01	4.07360716334
13836263	637267041	4366.0	87.440093375	0.783393415404	WQZGKKKJIJFFOK-CGDLOXFJSA-N	0.0		flat tautomer	637267041	11881.0	91.288192771	1.0	174.88018675	0.783393415404	2.01	4.07360716334
13836264	637267041	4366.0	87.440093375	0.783393415404	WQZGKKKJIJFFOK-CGDLOXFJSA-N	0.0		flat tautomer	637267041	13196.0	91.288192771	1.0	174.88018675	0.783393415404	2.01	4.07360716334
13836265	637267041	4366.0	87.440093375	0.783393415404	WQZGKKKJIJFFOK-CGDLOXFJSA-N	0.0		flat tautomer	637267041	1849.0	90.9244530386	1.0	174.88018675	0.783393415404	2.01	4.07360716334
13835709	637267041	1383.0	87.440093375	0.783393415404	WQZGKKKJIJFFOK-CGDLOXFJSA-N	0.0		flat tautomer	637267041	5031.0	96.9625735021	1.0	174.88018675	0.783393415404	2.01	4.07360716334
13835712	637267041	1383.0	87.440093375	0.783393415404	WQZGKKKJIJFFOK-CGDLOXFJSA-N	0.0		flat tautomer	637267041	6831.0	96.2781893848	1.0	174.88018675	0.783393415404	2.01	4.07360716334
13836253	637267041	4366.0	87.440093375	0.783393415404	WQZGKKKJIJFFOK-CGDLOXFJSA-N	0.0		flat tautomer	637267041	5031.0	96.9625735021	1.0	174.88018675	0.783393415404	2.01	4.07360716334
13836256	637267041	4366.0	87.440093375	0.783393415404	WQZGKKKJIJFFOK-CGDLOXFJSA-N	0.0		flat tautomer	637267041	6831.0	96.2781893848	1.0	174.88018675	0.783393415404	2.01	4.07360716334
16045946	637271826	7635.0	87.4388986164	0.783393415404	WQZGKKKJIJFFOK-CGDLOXFJSA-N	0.0		flat tautomer	637271826	5031.0	100.903089987	1.0	174.877797233	0.783393415404	2.01	4.07359324809
16045947	637271826	7635.0	87.4388986164	0.783393415404	WQZGKKKJIJFFOK-CGDLOXFJSA-N	0.0		flat tautomer	637271826	13591.0	99.54668166	1.0	174.877797233	0.783393415404	2.01	4.07359324809
16045948	637271826	7635.0	87.4388986164	0.783393415404	WQZGKKKJIJFFOK-CGDLOXFJSA-N	0.0		flat tautomer	637271826	15081.0	99.54668166	1.0	174.877797233	0.783393415404	2.01	4.07359324809
16045949	637271826	7635.0	87.4388986164	0.783393415404	WQZGKKKJIJFFOK-CGDLOXFJSA-N	0.0		flat tautomer	637271826	1849.0	98.2757241304	1.0	174.877797233	0.783393415404	2.01	4.07359324809
16045950	637271826	7635.0	87.4388986164	0.783393415404	WQZGKKKJIJFFOK-CGDLOXFJSA-N	0.0		flat tautomer	637271826	4365.0	95.0741724254	1.0	174.877797233	0.783393415404	2.01	4.07359324809
16045951	637271826	7635.0	87.4388986164	0.783393415404	WQZGKKKJIJFFOK-CGDLOXFJSA-N	0.0		flat tautomer	637271826	339.0	93.1706962272	1.0	174.877797233	0.783393415404	2.01	4.07359324809
16045952	637271826	7635.0	87.4388986164	0.783393415404	WQZGKKKJIJFFOK-CGDLOXFJSA-N	0.0		flat tautomer	637271826	3584.0	93.1706962272	1.0	174.877797233	0.783393415404	2.01	4.07359324809
16045953	637271826	7635.0	87.4388986164	0.783393415404	WQZGKKKJIJFFOK-CGDLOXFJSA-N	0.0		flat tautomer	637271826	6831.0	93.1706962272	1.0	174.877797233	0.783393415404	2.01	4.07359324809
16045954	637271826	7635.0	87.4388986164	0.783393415404	WQZGKKKJIJFFOK-CGDLOXFJSA-N	0.0		flat tautomer	637271826	1622.0	92.4828041021	1.0	174.877797233	0.783393415404	2.01	4.07359324809
16045957	637271826	7635.0	87.4388986164	0.783393415404	WQZGKKKJIJFFOK-CGDLOXFJSA-N	0.0		flat tautomer	637271826	15001.0	92.1040252676	1.0	174.877797233	0.783393415404	2.01	4.07359324809
16045958	637271826	7635.0	87.4388986164	0.783393415404	WQZGKKKJIJFFOK-CGDLOXFJSA-N	0.0		flat tautomer	637271826	1383.0	91.2790142558	1.0	174.877797233	0.783393415404	2.01	4.07359324809
16045959	637271826	7635.0	87.4388986164	0.783393415404	WQZGKKKJIJFFOK-CGDLOXFJSA-N	0.0		flat tautomer	637271826	4366.0	91.2790142558	1.0	174.877797233	0.783393415404	2.01	4.07359324809
13836874	637267041	1175.0	95.0639892043	0.72055628807	WQZGKKKJIJFFOK-CGDLOXFJSA-N	0.0		flat tautomer	637267041	4365.0	100.432973634	1.0	190.127978409	0.72055628807	2.01	4.07359172812
13836875	637267041	1175.0	95.0639892043	0.72055628807	WQZGKKKJIJFFOK-CGDLOXFJSA-N	0.0		flat tautomer	637267041	13591.0	98.8124792792	1.0	190.127978409	0.72055628807	2.01	4.07359172812
13836876	637267041	1175.0	95.0639892043	0.72055628807	WQZGKKKJIJFFOK-CGDLOXFJSA-N	0.0		flat tautomer	637267041	15081.0	98.8124792792	1.0	190.127978409	0.72055628807	2.01	4.07359172812
13836877	637267041	1175.0	95.0639892043	0.72055628807	WQZGKKKJIJFFOK-CGDLOXFJSA-N	0.0		flat tautomer	637267041	5031.0	96.9625735021	1.0	190.127978409	0.72055628807	2.01	4.07359172812
13836878	637267041	1175.0	95.0639892043	0.72055628807	WQZGKKKJIJFFOK-CGDLOXFJSA-N	0.0		flat tautomer	637267041	339.0	96.2781893848	1.0	190.127978409	0.72055628807	2.01	4.07359172812
13836879	637267041	1175.0	95.0639892043	0.72055628807	WQZGKKKJIJFFOK-CGDLOXFJSA-N	0.0		flat tautomer	637267041	3584.0	96.2781893848	1.0	190.127978409	0.72055628807	2.01	4.07359172812
13836880	637267041	1175.0	95.0639892043	0.72055628807	WQZGKKKJIJFFOK-CGDLOXFJSA-N	0.0		flat tautomer	637267041	6831.0	96.2781893848	1.0	190.127978409	0.72055628807	2.01	4.07359172812
13836881	637267041	1175.0	95.0639892043	0.72055628807	WQZGKKKJIJFFOK-CGDLOXFJSA-N	0.0		flat tautomer	637267041	4267.0	95.9065783148	1.0	190.127978409	0.72055628807	2.01	4.07359172812
13836884	637267041	1175.0	95.0639892043	0.72055628807	WQZGKKKJIJFFOK-CGDLOXFJSA-N	0.0		flat tautomer	637267041	15001.0	95.6307841426	1.0	190.127978409	0.72055628807	2.01	4.07359172812
16045610	637271826	4267.0	87.4225082002	0.783393415404	WQZGKKKJIJFFOK-CGDLOXFJSA-N	0.0		flat tautomer	637271826	5031.0	100.903089987	1.0	174.8450164	0.783393415404	2.01	4.07340233597
16045611	637271826	4267.0	87.4225082002	0.783393415404	WQZGKKKJIJFFOK-CGDLOXFJSA-N	0.0		flat tautomer	637271826	13591.0	99.54668166	1.0	174.8450164	0.783393415404	2.01	4.07340233597
16045612	637271826	4267.0	87.4225082002	0.783393415404	WQZGKKKJIJFFOK-CGDLOXFJSA-N	0.0		flat tautomer	637271826	15081.0	99.54668166	1.0	174.8450164	0.783393415404	2.01	4.07340233597
16045613	637271826	4267.0	87.4225082002	0.783393415404	WQZGKKKJIJFFOK-CGDLOXFJSA-N	0.0		flat tautomer	637271826	1849.0	98.2757241304	1.0	174.8450164	0.783393415404	2.01	4.07340233597
16045614	637271826	4267.0	87.4225082002	0.783393415404	WQZGKKKJIJFFOK-CGDLOXFJSA-N	0.0		flat tautomer	637271826	4365.0	95.0741724254	1.0	174.8450164	0.783393415404	2.01	4.07340233597
16045615	637271826	4267.0	87.4225082002	0.783393415404	WQZGKKKJIJFFOK-CGDLOXFJSA-N	0.0		flat tautomer	637271826	339.0	93.1706962272	1.0	174.8450164	0.783393415404	2.01	4.07340233597
16045616	637271826	4267.0	87.4225082002	0.783393415404	WQZGKKKJIJFFOK-CGDLOXFJSA-N	0.0		flat tautomer	637271826	3584.0	93.1706962272	1.0	174.8450164	0.783393415404	2.01	4.07340233597
16045617	637271826	4267.0	87.4225082002	0.783393415404	WQZGKKKJIJFFOK-CGDLOXFJSA-N	0.0		flat tautomer	637271826	6831.0	93.1706962272	1.0	174.8450164	0.783393415404	2.01	4.07340233597
16045618	637271826	4267.0	87.4225082002	0.783393415404	WQZGKKKJIJFFOK-CGDLOXFJSA-N	0.0		flat tautomer	637271826	1622.0	92.4828041021	1.0	174.8450164	0.783393415404	2.01	4.07340233597
16045621	637271826	4267.0	87.4225082002	0.783393415404	WQZGKKKJIJFFOK-CGDLOXFJSA-N	0.0		flat tautomer	637271826	15001.0	92.1040252676	1.0	174.8450164	0.783393415404	2.01	4.07340233597
16045622	637271826	4267.0	87.4225082002	0.783393415404	WQZGKKKJIJFFOK-CGDLOXFJSA-N	0.0		flat tautomer	637271826	1383.0	91.2790142558	1.0	174.8450164	0.783393415404	2.01	4.07340233597
16045623	637271826	4267.0	87.4225082002	0.783393415404	WQZGKKKJIJFFOK-CGDLOXFJSA-N	0.0		flat tautomer	637271826	4366.0	91.2790142558	1.0	174.8450164	0.783393415404	2.01	4.07340233597
51314537	637266991	1345.0	87.4894549898	0.794279354316	WQZGKKKJIJFFOK-CGDLOXFJSA-N	0.0		flat tautomer	637266991	3653.0	86.2139587898	1.0	172.42791758	0.794279354316	2.01	4.07327966123
16048731	637271826	5031.0	100.609064893	0.687711913266	WQZGKKKJIJFFOK-CGDLOXFJSA-N	0.0		flat tautomer	637271826	13591.0	99.54668166	1.0	199.09336332	0.687711913266	2.01	4.07300409852
16048732	637271826	5031.0	100.609064893	0.687711913266	WQZGKKKJIJFFOK-CGDLOXFJSA-N	0.0		flat tautomer	637271826	15081.0	99.54668166	1.0	199.09336332	0.687711913266	2.01	4.07300409852
24721597	637270510	14886.0	50.1844222517	0.694182199378	WQZGKKKJIJFFOK-CGDLOXFJSA-N	0.0		flat tautomer	637270510	14886.0	49.3089185079	2.0	98.6178370158	0.694182199378	2.01	4.07299380722
52140031	637266642	3238.0	104.505845406	0.66301099456	WQZGKKKJIJFFOK-CGDLOXFJSA-N	0.0		flat tautomer	637266642	4218.0	103.247183569	1.0	206.494367138	0.66301099456	2.01	4.07292346474
52140111	637266642	4218.0	104.505845406	0.66301099456	WQZGKKKJIJFFOK-CGDLOXFJSA-N	0.0		flat tautomer	637266642	3238.0	103.247183569	1.0	206.494367138	0.66301099456	2.01	4.07292346474
4663590	637270822	2754.0	93.3726341434	0.780734309111	WQZGKKKJIJFFOK-CGDLOXFJSA-N	0.0		flat tautomer	637270822	658.0	87.6736641391	1.0	175.347328278	0.780734309111	2.01	4.07286128326
4663592	637270822	2754.0	93.3726341434	0.780734309111	WQZGKKKJIJFFOK-CGDLOXFJSA-N	0.0		flat tautomer	637270822	4575.0	87.6736641391	1.0	175.347328278	0.780734309111	2.01	4.07286128326
4663593	637270822	2754.0	93.3726341434	0.780734309111	WQZGKKKJIJFFOK-CGDLOXFJSA-N	0.0		flat tautomer	637270822	5746.0	87.6736641391	1.0	175.347328278	0.780734309111	2.01	4.07286128326
4663594	637270822	2754.0	93.3726341434	0.780734309111	WQZGKKKJIJFFOK-CGDLOXFJSA-N	0.0		flat tautomer	637270822	5904.0	87.6736641391	1.0	175.347328278	0.780734309111	2.01	4.07286128326
4663595	637270822	2754.0	93.3726341434	0.780734309111	WQZGKKKJIJFFOK-CGDLOXFJSA-N	0.0		flat tautomer	637270822	6396.0	87.6736641391	1.0	175.347328278	0.780734309111	2.01	4.07286128326
4664046	637270822	5746.0	93.3726341434	0.780734309111	WQZGKKKJIJFFOK-CGDLOXFJSA-N	0.0		flat tautomer	637270822	658.0	87.6736641391	1.0	175.347328278	0.780734309111	2.01	4.07286128326
4664047	637270822	5746.0	93.3726341434	0.780734309111	WQZGKKKJIJFFOK-CGDLOXFJSA-N	0.0		flat tautomer	637270822	2754.0	87.6736641391	1.0	175.347328278	0.780734309111	2.01	4.07286128326
4664048	637270822	5746.0	93.3726341434	0.780734309111	WQZGKKKJIJFFOK-CGDLOXFJSA-N	0.0		flat tautomer	637270822	4575.0	87.6736641391	1.0	175.347328278	0.780734309111	2.01	4.07286128326
4664050	637270822	5746.0	93.3726341434	0.780734309111	WQZGKKKJIJFFOK-CGDLOXFJSA-N	0.0		flat tautomer	637270822	5904.0	87.6736641391	1.0	175.347328278	0.780734309111	2.01	4.07286128326
4664051	637270822	5746.0	93.3726341434	0.780734309111	WQZGKKKJIJFFOK-CGDLOXFJSA-N	0.0		flat tautomer	637270822	6396.0	87.6736641391	1.0	175.347328278	0.780734309111	2.01	4.07286128326
13824406	637267041	1175.0	95.0639892043	0.749578662202	WQZGKKKJIJFFOK-CGDLOXFJSA-N	0.0		flat tautomer	637267041	4005.0	91.288192771	1.0	182.576385542	0.749578662202	2.01	4.0725316622
13824407	637267041	1175.0	95.0639892043	0.749578662202	WQZGKKKJIJFFOK-CGDLOXFJSA-N	0.0		flat tautomer	637267041	11881.0	91.288192771	1.0	182.576385542	0.749578662202	2.01	4.0725316622
13824408	637267041	1175.0	95.0639892043	0.749578662202	WQZGKKKJIJFFOK-CGDLOXFJSA-N	0.0		flat tautomer	637267041	13196.0	91.288192771	1.0	182.576385542	0.749578662202	2.01	4.0725316622
13824934	637267041	4267.0	94.1051303433	0.749578662202	WQZGKKKJIJFFOK-CGDLOXFJSA-N	0.0		flat tautomer	637267041	4005.0	91.288192771	1.0	182.576385542	0.749578662202	2.01	4.0725316622
13824935	637267041	4267.0	94.1051303433	0.749578662202	WQZGKKKJIJFFOK-CGDLOXFJSA-N	0.0		flat tautomer	637267041	11881.0	91.288192771	1.0	182.576385542	0.749578662202	2.01	4.0725316622
13824936	637267041	4267.0	94.1051303433	0.749578662202	WQZGKKKJIJFFOK-CGDLOXFJSA-N	0.0		flat tautomer	637267041	13196.0	91.288192771	1.0	182.576385542	0.749578662202	2.01	4.0725316622
13824950	637267041	4365.0	99.3585258895	0.749578662202	WQZGKKKJIJFFOK-CGDLOXFJSA-N	0.0		flat tautomer	637267041	4005.0	91.288192771	1.0	182.576385542	0.749578662202	2.01	4.0725316622
13824951	637267041	4365.0	99.3585258895	0.749578662202	WQZGKKKJIJFFOK-CGDLOXFJSA-N	0.0		flat tautomer	637267041	11881.0	91.288192771	1.0	182.576385542	0.749578662202	2.01	4.0725316622
13824952	637267041	4365.0	99.3585258895	0.749578662202	WQZGKKKJIJFFOK-CGDLOXFJSA-N	0.0		flat tautomer	637267041	13196.0	91.288192771	1.0	182.576385542	0.749578662202	2.01	4.0725316622
13825126	637267041	5031.0	96.3410351573	0.749578662202	WQZGKKKJIJFFOK-CGDLOXFJSA-N	0.0		flat tautomer	637267041	4005.0	91.288192771	1.0	182.576385542	0.749578662202	2.01	4.0725316622
13825127	637267041	5031.0	96.3410351573	0.749578662202	WQZGKKKJIJFFOK-CGDLOXFJSA-N	0.0		flat tautomer	637267041	11881.0	91.288192771	1.0	182.576385542	0.749578662202	2.01	4.0725316622
13825128	637267041	5031.0	96.3410351573	0.749578662202	WQZGKKKJIJFFOK-CGDLOXFJSA-N	0.0		flat tautomer	637267041	13196.0	91.288192771	1.0	182.576385542	0.749578662202	2.01	4.0725316622
16032470	637271826	1849.0	96.0963674839	0.749578662202	WQZGKKKJIJFFOK-CGDLOXFJSA-N	0.0		flat tautomer	637271826	1383.0	91.2790142558	1.0	182.558028512	0.749578662202	2.01	4.0724292908
16032471	637271826	1849.0	96.0963674839	0.749578662202	WQZGKKKJIJFFOK-CGDLOXFJSA-N	0.0		flat tautomer	637271826	4366.0	91.2790142558	1.0	182.558028512	0.749578662202	2.01	4.0724292908
16032534	637271826	4365.0	93.388276692	0.749578662202	WQZGKKKJIJFFOK-CGDLOXFJSA-N	0.0		flat tautomer	637271826	1383.0	91.2790142558	1.0	182.558028512	0.749578662202	2.01	4.0724292908
16032535	637271826	4365.0	93.388276692	0.749578662202	WQZGKKKJIJFFOK-CGDLOXFJSA-N	0.0		flat tautomer	637271826	4366.0	91.2790142558	1.0	182.558028512	0.749578662202	2.01	4.0724292908
16032726	637271826	5031.0	100.609064893	0.749578662202	WQZGKKKJIJFFOK-CGDLOXFJSA-N	0.0		flat tautomer	637271826	1383.0	91.2790142558	1.0	182.558028512	0.749578662202	2.01	4.0724292908
16032727	637271826	5031.0	100.609064893	0.749578662202	WQZGKKKJIJFFOK-CGDLOXFJSA-N	0.0		flat tautomer	637271826	4366.0	91.2790142558	1.0	182.558028512	0.749578662202	2.01	4.0724292908
13832429	637267041	4365.0	99.3585258895	0.705601094323	WQZGKKKJIJFFOK-CGDLOXFJSA-N	0.0		flat tautomer	637267041	5031.0	96.9625735021	1.0	193.925147004	0.705601094323	2.01	4.07237120631
19670292	637270876	13745.0	87.3178549236	0.783393415404	WQZGKKKJIJFFOK-CGDLOXFJSA-N	0.0		flat tautomer	637270876	5031.0	95.0762380392	1.0	174.635709847	0.783393415404	2.01	4.07218272328
19670293	637270876	13745.0	87.3178549236	0.783393415404	WQZGKKKJIJFFOK-CGDLOXFJSA-N	0.0		flat tautomer	637270876	1849.0	93.9507819773	1.0	174.635709847	0.783393415404	2.01	4.07218272328
19670294	637270876	13745.0	87.3178549236	0.783393415404	WQZGKKKJIJFFOK-CGDLOXFJSA-N	0.0		flat tautomer	637270876	13591.0	93.2604276555	1.0	174.635709847	0.783393415404	2.01	4.07218272328
19670295	637270876	13745.0	87.3178549236	0.783393415404	WQZGKKKJIJFFOK-CGDLOXFJSA-N	0.0		flat tautomer	637270876	15081.0	93.2604276555	1.0	174.635709847	0.783393415404	2.01	4.07218272328
19670296	637270876	13745.0	87.3178549236	0.783393415404	WQZGKKKJIJFFOK-CGDLOXFJSA-N	0.0		flat tautomer	637270876	1622.0	91.251811973	1.0	174.635709847	0.783393415404	2.01	4.07218272328
19670297	637270876	13745.0	87.3178549236	0.783393415404	WQZGKKKJIJFFOK-CGDLOXFJSA-N	0.0		flat tautomer	637270876	10460.0	91.2240256689	1.0	174.635709847	0.783393415404	2.01	4.07218272328
19670299	637270876	13745.0	87.3178549236	0.783393415404	WQZGKKKJIJFFOK-CGDLOXFJSA-N	0.0		flat tautomer	637270876	339.0	90.5867002359	1.0	174.635709847	0.783393415404	2.01	4.07218272328
19670300	637270876	13745.0	87.3178549236	0.783393415404	WQZGKKKJIJFFOK-CGDLOXFJSA-N	0.0		flat tautomer	637270876	3584.0	90.5867002359	1.0	174.635709847	0.783393415404	2.01	4.07218272328
19670301	637270876	13745.0	87.3178549236	0.783393415404	WQZGKKKJIJFFOK-CGDLOXFJSA-N	0.0		flat tautomer	637270876	6831.0	90.5867002359	1.0	174.635709847	0.783393415404	2.01	4.07218272328
11646210	637265280	4267.0	94.9281179927	0.72055628807	WQZGKKKJIJFFOK-CGDLOXFJSA-N	0.0		flat tautomer	637265280	13591.0	105.424812155	1.0	189.856235985	0.72055628807	2.01	4.07213539132
11646211	637265280	4267.0	94.9281179927	0.72055628807	WQZGKKKJIJFFOK-CGDLOXFJSA-N	0.0		flat tautomer	637265280	15081.0	105.424812155	1.0	189.856235985	0.72055628807	2.01	4.07213539132
11646212	637265280	4267.0	94.9281179927	0.72055628807	WQZGKKKJIJFFOK-CGDLOXFJSA-N	0.0		flat tautomer	637265280	1849.0	103.779891912	1.0	189.856235985	0.72055628807	2.01	4.07213539132
11646213	637265280	4267.0	94.9281179927	0.72055628807	WQZGKKKJIJFFOK-CGDLOXFJSA-N	0.0		flat tautomer	637265280	4365.0	103.154281982	1.0	189.856235985	0.72055628807	2.01	4.07213539132
11646214	637265280	4267.0	94.9281179927	0.72055628807	WQZGKKKJIJFFOK-CGDLOXFJSA-N	0.0		flat tautomer	637265280	5031.0	100.013676223	1.0	189.856235985	0.72055628807	2.01	4.07213539132
11646215	637265280	4267.0	94.9281179927	0.72055628807	WQZGKKKJIJFFOK-CGDLOXFJSA-N	0.0		flat tautomer	637265280	339.0	97.19859629	1.0	189.856235985	0.72055628807	2.01	4.07213539132
11646216	637265280	4267.0	94.9281179927	0.72055628807	WQZGKKKJIJFFOK-CGDLOXFJSA-N	0.0		flat tautomer	637265280	3584.0	97.19859629	1.0	189.856235985	0.72055628807	2.01	4.07213539132
11646217	637265280	4267.0	94.9281179927	0.72055628807	WQZGKKKJIJFFOK-CGDLOXFJSA-N	0.0		flat tautomer	637265280	6831.0	97.19859629	1.0	189.856235985	0.72055628807	2.01	4.07213539132
16033226	637271826	1175.0	86.0893755951	0.794279354316	WQZGKKKJIJFFOK-CGDLOXFJSA-N	0.0		flat tautomer	637271826	5031.0	100.903089987	1.0	172.17875119	0.794279354316	2.01	4.07180734334
16033227	637271826	1175.0	86.0893755951	0.794279354316	WQZGKKKJIJFFOK-CGDLOXFJSA-N	0.0		flat tautomer	637271826	13591.0	99.54668166	1.0	172.17875119	0.794279354316	2.01	4.07180734334
16033228	637271826	1175.0	86.0893755951	0.794279354316	WQZGKKKJIJFFOK-CGDLOXFJSA-N	0.0		flat tautomer	637271826	15081.0	99.54668166	1.0	172.17875119	0.794279354316	2.01	4.07180734334
16033229	637271826	1175.0	86.0893755951	0.794279354316	WQZGKKKJIJFFOK-CGDLOXFJSA-N	0.0		flat tautomer	637271826	1849.0	98.2757241304	1.0	172.17875119	0.794279354316	2.01	4.07180734334
16033230	637271826	1175.0	86.0893755951	0.794279354316	WQZGKKKJIJFFOK-CGDLOXFJSA-N	0.0		flat tautomer	637271826	4365.0	95.0741724254	1.0	172.17875119	0.794279354316	2.01	4.07180734334
16033231	637271826	1175.0	86.0893755951	0.794279354316	WQZGKKKJIJFFOK-CGDLOXFJSA-N	0.0		flat tautomer	637271826	339.0	93.1706962272	1.0	172.17875119	0.794279354316	2.01	4.07180734334
16033232	637271826	1175.0	86.0893755951	0.794279354316	WQZGKKKJIJFFOK-CGDLOXFJSA-N	0.0		flat tautomer	637271826	3584.0	93.1706962272	1.0	172.17875119	0.794279354316	2.01	4.07180734334
16033233	637271826	1175.0	86.0893755951	0.794279354316	WQZGKKKJIJFFOK-CGDLOXFJSA-N	0.0		flat tautomer	637271826	6831.0	93.1706962272	1.0	172.17875119	0.794279354316	2.01	4.07180734334
16033234	637271826	1175.0	86.0893755951	0.794279354316	WQZGKKKJIJFFOK-CGDLOXFJSA-N	0.0		flat tautomer	637271826	1622.0	92.4828041021	1.0	172.17875119	0.794279354316	2.01	4.07180734334
16033237	637271826	1175.0	86.0893755951	0.794279354316	WQZGKKKJIJFFOK-CGDLOXFJSA-N	0.0		flat tautomer	637271826	15001.0	92.1040252676	1.0	172.17875119	0.794279354316	2.01	4.07180734334
16033238	637271826	1175.0	86.0893755951	0.794279354316	WQZGKKKJIJFFOK-CGDLOXFJSA-N	0.0		flat tautomer	637271826	1383.0	91.2790142558	1.0	172.17875119	0.794279354316	2.01	4.07180734334
16033239	637271826	1175.0	86.0893755951	0.794279354316	WQZGKKKJIJFFOK-CGDLOXFJSA-N	0.0		flat tautomer	637271826	4366.0	91.2790142558	1.0	172.17875119	0.794279354316	2.01	4.07180734334
19669271	637270876	5031.0	88.3936186349	0.81744485017	WQZGKKKJIJFFOK-CGDLOXFJSA-N	0.0		flat tautomer	637270876	4037.0	83.6458915609	1.0	167.291783122	0.81744485017	2.01	4.07176103882
19669346	637270876	13745.0	87.3178549236	0.81744485017	WQZGKKKJIJFFOK-CGDLOXFJSA-N	0.0		flat tautomer	637270876	4037.0	83.6458915609	1.0	167.291783122	0.81744485017	2.01	4.07176103882
19669076	637270876	1622.0	88.2773660775	0.81744485017	WQZGKKKJIJFFOK-CGDLOXFJSA-N	0.0		flat tautomer	637270876	4037.0	83.6458915609	1.0	167.291783122	0.81744485017	2.01	4.07176103882
24918492	637266728	1157.0	45.5917600347	0.749578662202	WQZGKKKJIJFFOK-CGDLOXFJSA-N	0.0		flat tautomer	637266728	1157.0	51.57024772	2.0	91.1835200694	0.749578662202	2.01	4.07136375019
24918538	637266728	2964.0	45.5917600347	0.749578662202	WQZGKKKJIJFFOK-CGDLOXFJSA-N	0.0		flat tautomer	637266728	2964.0	51.57024772	2.0	91.1835200694	0.749578662202	2.01	4.07136375019
45963952	637268033	6123.0	72.7281583935	0.469413936849	WQZGKKKJIJFFOK-CGDLOXFJSA-N	0.0		flat tautomer	637268033	6123.0	79.2291479884	2.0	145.456316787	0.469413936849	2.01	4.07032094522
45963961	637268033	13330.0	72.7281583935	0.469413936849	WQZGKKKJIJFFOK-CGDLOXFJSA-N	0.0		flat tautomer	637268033	13330.0	79.2291479884	2.0	145.456316787	0.469413936849	2.01	4.07032094522
13828218	637267041	1383.0	87.440093375	0.780734309111	WQZGKKKJIJFFOK-CGDLOXFJSA-N	0.0		flat tautomer	637267041	4365.0	100.432973634	1.0	174.88018675	0.780734309111	2.01	4.07014594909
13828219	637267041	1383.0	87.440093375	0.780734309111	WQZGKKKJIJFFOK-CGDLOXFJSA-N	0.0		flat tautomer	637267041	13591.0	98.8124792792	1.0	174.88018675	0.780734309111	2.01	4.07014594909
13828220	637267041	1383.0	87.440093375	0.780734309111	WQZGKKKJIJFFOK-CGDLOXFJSA-N	0.0		flat tautomer	637267041	15081.0	98.8124792792	1.0	174.88018675	0.780734309111	2.01	4.07014594909
13828225	637267041	1383.0	87.440093375	0.780734309111	WQZGKKKJIJFFOK-CGDLOXFJSA-N	0.0		flat tautomer	637267041	4267.0	95.9065783148	1.0	174.88018675	0.780734309111	2.01	4.07014594909
13828226	637267041	1383.0	87.440093375	0.780734309111	WQZGKKKJIJFFOK-CGDLOXFJSA-N	0.0		flat tautomer	637267041	339.0	95.6307841426	1.0	174.88018675	0.780734309111	2.01	4.07014594909
13828227	637267041	1383.0	87.440093375	0.780734309111	WQZGKKKJIJFFOK-CGDLOXFJSA-N	0.0		flat tautomer	637267041	3584.0	95.6307841426	1.0	174.88018675	0.780734309111	2.01	4.07014594909
13828228	637267041	1383.0	87.440093375	0.780734309111	WQZGKKKJIJFFOK-CGDLOXFJSA-N	0.0		flat tautomer	637267041	15001.0	95.6307841426	1.0	174.88018675	0.780734309111	2.01	4.07014594909
13828229	637267041	1383.0	87.440093375	0.780734309111	WQZGKKKJIJFFOK-CGDLOXFJSA-N	0.0		flat tautomer	637267041	1622.0	92.9430951487	1.0	174.88018675	0.780734309111	2.01	4.07014594909
13828230	637267041	1383.0	87.440093375	0.780734309111	WQZGKKKJIJFFOK-CGDLOXFJSA-N	0.0		flat tautomer	637267041	4005.0	91.288192771	1.0	174.88018675	0.780734309111	2.01	4.07014594909
13828231	637267041	1383.0	87.440093375	0.780734309111	WQZGKKKJIJFFOK-CGDLOXFJSA-N	0.0		flat tautomer	637267041	11881.0	91.288192771	1.0	174.88018675	0.780734309111	2.01	4.07014594909
13828232	637267041	1383.0	87.440093375	0.780734309111	WQZGKKKJIJFFOK-CGDLOXFJSA-N	0.0		flat tautomer	637267041	13196.0	91.288192771	1.0	174.88018675	0.780734309111	2.01	4.07014594909
13828233	637267041	1383.0	87.440093375	0.780734309111	WQZGKKKJIJFFOK-CGDLOXFJSA-N	0.0		flat tautomer	637267041	1849.0	90.9244530386	1.0	174.88018675	0.780734309111	2.01	4.07014594909
13828762	637267041	4366.0	87.440093375	0.780734309111	WQZGKKKJIJFFOK-CGDLOXFJSA-N	0.0		flat tautomer	637267041	4365.0	100.432973634	1.0	174.88018675	0.780734309111	2.01	4.07014594909
13828763	637267041	4366.0	87.440093375	0.780734309111	WQZGKKKJIJFFOK-CGDLOXFJSA-N	0.0		flat tautomer	637267041	13591.0	98.8124792792	1.0	174.88018675	0.780734309111	2.01	4.07014594909
13828764	637267041	4366.0	87.440093375	0.780734309111	WQZGKKKJIJFFOK-CGDLOXFJSA-N	0.0		flat tautomer	637267041	15081.0	98.8124792792	1.0	174.88018675	0.780734309111	2.01	4.07014594909
13828769	637267041	4366.0	87.440093375	0.780734309111	WQZGKKKJIJFFOK-CGDLOXFJSA-N	0.0		flat tautomer	637267041	4267.0	95.9065783148	1.0	174.88018675	0.780734309111	2.01	4.07014594909
13828770	637267041	4366.0	87.440093375	0.780734309111	WQZGKKKJIJFFOK-CGDLOXFJSA-N	0.0		flat tautomer	637267041	339.0	95.6307841426	1.0	174.88018675	0.780734309111	2.01	4.07014594909
13828771	637267041	4366.0	87.440093375	0.780734309111	WQZGKKKJIJFFOK-CGDLOXFJSA-N	0.0		flat tautomer	637267041	3584.0	95.6307841426	1.0	174.88018675	0.780734309111	2.01	4.07014594909
13828772	637267041	4366.0	87.440093375	0.780734309111	WQZGKKKJIJFFOK-CGDLOXFJSA-N	0.0		flat tautomer	637267041	15001.0	95.6307841426	1.0	174.88018675	0.780734309111	2.01	4.07014594909
13828773	637267041	4366.0	87.440093375	0.780734309111	WQZGKKKJIJFFOK-CGDLOXFJSA-N	0.0		flat tautomer	637267041	1622.0	92.9430951487	1.0	174.88018675	0.780734309111	2.01	4.07014594909
13828774	637267041	4366.0	87.440093375	0.780734309111	WQZGKKKJIJFFOK-CGDLOXFJSA-N	0.0		flat tautomer	637267041	4005.0	91.288192771	1.0	174.88018675	0.780734309111	2.01	4.07014594909
13828775	637267041	4366.0	87.440093375	0.780734309111	WQZGKKKJIJFFOK-CGDLOXFJSA-N	0.0		flat tautomer	637267041	11881.0	91.288192771	1.0	174.88018675	0.780734309111	2.01	4.07014594909
13828776	637267041	4366.0	87.440093375	0.780734309111	WQZGKKKJIJFFOK-CGDLOXFJSA-N	0.0		flat tautomer	637267041	13196.0	91.288192771	1.0	174.88018675	0.780734309111	2.01	4.07014594909
13828777	637267041	4366.0	87.440093375	0.780734309111	WQZGKKKJIJFFOK-CGDLOXFJSA-N	0.0		flat tautomer	637267041	1849.0	90.9244530386	1.0	174.88018675	0.780734309111	2.01	4.07014594909
13828221	637267041	1383.0	87.440093375	0.780734309111	WQZGKKKJIJFFOK-CGDLOXFJSA-N	0.0		flat tautomer	637267041	5031.0	96.9625735021	1.0	174.88018675	0.780734309111	2.01	4.07014594909
13828224	637267041	1383.0	87.440093375	0.780734309111	WQZGKKKJIJFFOK-CGDLOXFJSA-N	0.0		flat tautomer	637267041	6831.0	96.2781893848	1.0	174.88018675	0.780734309111	2.01	4.07014594909
13828765	637267041	4366.0	87.440093375	0.780734309111	WQZGKKKJIJFFOK-CGDLOXFJSA-N	0.0		flat tautomer	637267041	5031.0	96.9625735021	1.0	174.88018675	0.780734309111	2.01	4.07014594909
13828768	637267041	4366.0	87.440093375	0.780734309111	WQZGKKKJIJFFOK-CGDLOXFJSA-N	0.0		flat tautomer	637267041	6831.0	96.2781893848	1.0	174.88018675	0.780734309111	2.01	4.07014594909
16037210	637271826	7635.0	87.4388986164	0.780734309111	WQZGKKKJIJFFOK-CGDLOXFJSA-N	0.0		flat tautomer	637271826	5031.0	100.903089987	1.0	174.877797233	0.780734309111	2.01	4.07013204566
16037211	637271826	7635.0	87.4388986164	0.780734309111	WQZGKKKJIJFFOK-CGDLOXFJSA-N	0.0		flat tautomer	637271826	13591.0	99.54668166	1.0	174.877797233	0.780734309111	2.01	4.07013204566
16037212	637271826	7635.0	87.4388986164	0.780734309111	WQZGKKKJIJFFOK-CGDLOXFJSA-N	0.0		flat tautomer	637271826	15081.0	99.54668166	1.0	174.877797233	0.780734309111	2.01	4.07013204566
16037213	637271826	7635.0	87.4388986164	0.780734309111	WQZGKKKJIJFFOK-CGDLOXFJSA-N	0.0		flat tautomer	637271826	1849.0	98.2757241304	1.0	174.877797233	0.780734309111	2.01	4.07013204566
16037214	637271826	7635.0	87.4388986164	0.780734309111	WQZGKKKJIJFFOK-CGDLOXFJSA-N	0.0		flat tautomer	637271826	4365.0	95.0741724254	1.0	174.877797233	0.780734309111	2.01	4.07013204566
16037215	637271826	7635.0	87.4388986164	0.780734309111	WQZGKKKJIJFFOK-CGDLOXFJSA-N	0.0		flat tautomer	637271826	339.0	93.1706962272	1.0	174.877797233	0.780734309111	2.01	4.07013204566
16037216	637271826	7635.0	87.4388986164	0.780734309111	WQZGKKKJIJFFOK-CGDLOXFJSA-N	0.0		flat tautomer	637271826	3584.0	93.1706962272	1.0	174.877797233	0.780734309111	2.01	4.07013204566
16037217	637271826	7635.0	87.4388986164	0.780734309111	WQZGKKKJIJFFOK-CGDLOXFJSA-N	0.0		flat tautomer	637271826	6831.0	93.1706962272	1.0	174.877797233	0.780734309111	2.01	4.07013204566
16037218	637271826	7635.0	87.4388986164	0.780734309111	WQZGKKKJIJFFOK-CGDLOXFJSA-N	0.0		flat tautomer	637271826	1622.0	92.4828041021	1.0	174.877797233	0.780734309111	2.01	4.07013204566
16037221	637271826	7635.0	87.4388986164	0.780734309111	WQZGKKKJIJFFOK-CGDLOXFJSA-N	0.0		flat tautomer	637271826	15001.0	92.1040252676	1.0	174.877797233	0.780734309111	2.01	4.07013204566
16037222	637271826	7635.0	87.4388986164	0.780734309111	WQZGKKKJIJFFOK-CGDLOXFJSA-N	0.0		flat tautomer	637271826	1383.0	91.2790142558	1.0	174.877797233	0.780734309111	2.01	4.07013204566
16037223	637271826	7635.0	87.4388986164	0.780734309111	WQZGKKKJIJFFOK-CGDLOXFJSA-N	0.0		flat tautomer	637271826	4366.0	91.2790142558	1.0	174.877797233	0.780734309111	2.01	4.07013204566
16036874	637271826	4267.0	87.4225082002	0.780734309111	WQZGKKKJIJFFOK-CGDLOXFJSA-N	0.0		flat tautomer	637271826	5031.0	100.903089987	1.0	174.8450164	0.780734309111	2.01	4.06994129575
16036875	637271826	4267.0	87.4225082002	0.780734309111	WQZGKKKJIJFFOK-CGDLOXFJSA-N	0.0		flat tautomer	637271826	13591.0	99.54668166	1.0	174.8450164	0.780734309111	2.01	4.06994129575
16036876	637271826	4267.0	87.4225082002	0.780734309111	WQZGKKKJIJFFOK-CGDLOXFJSA-N	0.0		flat tautomer	637271826	15081.0	99.54668166	1.0	174.8450164	0.780734309111	2.01	4.06994129575
16036877	637271826	4267.0	87.4225082002	0.780734309111	WQZGKKKJIJFFOK-CGDLOXFJSA-N	0.0		flat tautomer	637271826	1849.0	98.2757241304	1.0	174.8450164	0.780734309111	2.01	4.06994129575
16036878	637271826	4267.0	87.4225082002	0.780734309111	WQZGKKKJIJFFOK-CGDLOXFJSA-N	0.0		flat tautomer	637271826	4365.0	95.0741724254	1.0	174.8450164	0.780734309111	2.01	4.06994129575
16036879	637271826	4267.0	87.4225082002	0.780734309111	WQZGKKKJIJFFOK-CGDLOXFJSA-N	0.0		flat tautomer	637271826	339.0	93.1706962272	1.0	174.8450164	0.780734309111	2.01	4.06994129575
16036880	637271826	4267.0	87.4225082002	0.780734309111	WQZGKKKJIJFFOK-CGDLOXFJSA-N	0.0		flat tautomer	637271826	3584.0	93.1706962272	1.0	174.8450164	0.780734309111	2.01	4.06994129575
16036881	637271826	4267.0	87.4225082002	0.780734309111	WQZGKKKJIJFFOK-CGDLOXFJSA-N	0.0		flat tautomer	637271826	6831.0	93.1706962272	1.0	174.8450164	0.780734309111	2.01	4.06994129575
16036882	637271826	4267.0	87.4225082002	0.780734309111	WQZGKKKJIJFFOK-CGDLOXFJSA-N	0.0		flat tautomer	637271826	1622.0	92.4828041021	1.0	174.8450164	0.780734309111	2.01	4.06994129575
16036885	637271826	4267.0	87.4225082002	0.780734309111	WQZGKKKJIJFFOK-CGDLOXFJSA-N	0.0		flat tautomer	637271826	15001.0	92.1040252676	1.0	174.8450164	0.780734309111	2.01	4.06994129575
16036886	637271826	4267.0	87.4225082002	0.780734309111	WQZGKKKJIJFFOK-CGDLOXFJSA-N	0.0		flat tautomer	637271826	1383.0	91.2790142558	1.0	174.8450164	0.780734309111	2.01	4.06994129575
16036887	637271826	4267.0	87.4225082002	0.780734309111	WQZGKKKJIJFFOK-CGDLOXFJSA-N	0.0		flat tautomer	637271826	4366.0	91.2790142558	1.0	174.8450164	0.780734309111	2.01	4.06994129575
16050189	637271826	5031.0	100.609064893	0.694182199378	WQZGKKKJIJFFOK-CGDLOXFJSA-N	0.0		flat tautomer	637271826	1849.0	98.2757241304	1.0	196.551448261	0.694182199378	2.01	4.06945682016
16033946	637271826	2250.0	85.8446639625	0.794279354316	WQZGKKKJIJFFOK-CGDLOXFJSA-N	0.0		flat tautomer	637271826	5031.0	100.903089987	1.0	171.689327925	0.794279354316	2.01	4.0689106952
16033947	637271826	2250.0	85.8446639625	0.794279354316	WQZGKKKJIJFFOK-CGDLOXFJSA-N	0.0		flat tautomer	637271826	13591.0	99.54668166	1.0	171.689327925	0.794279354316	2.01	4.0689106952
16033948	637271826	2250.0	85.8446639625	0.794279354316	WQZGKKKJIJFFOK-CGDLOXFJSA-N	0.0		flat tautomer	637271826	15081.0	99.54668166	1.0	171.689327925	0.794279354316	2.01	4.0689106952
16033949	637271826	2250.0	85.8446639625	0.794279354316	WQZGKKKJIJFFOK-CGDLOXFJSA-N	0.0		flat tautomer	637271826	1849.0	98.2757241304	1.0	171.689327925	0.794279354316	2.01	4.0689106952
16033950	637271826	2250.0	85.8446639625	0.794279354316	WQZGKKKJIJFFOK-CGDLOXFJSA-N	0.0		flat tautomer	637271826	4365.0	95.0741724254	1.0	171.689327925	0.794279354316	2.01	4.0689106952
16033951	637271826	2250.0	85.8446639625	0.794279354316	WQZGKKKJIJFFOK-CGDLOXFJSA-N	0.0		flat tautomer	637271826	339.0	93.1706962272	1.0	171.689327925	0.794279354316	2.01	4.0689106952
16033952	637271826	2250.0	85.8446639625	0.794279354316	WQZGKKKJIJFFOK-CGDLOXFJSA-N	0.0		flat tautomer	637271826	3584.0	93.1706962272	1.0	171.689327925	0.794279354316	2.01	4.0689106952
16033953	637271826	2250.0	85.8446639625	0.794279354316	WQZGKKKJIJFFOK-CGDLOXFJSA-N	0.0		flat tautomer	637271826	6831.0	93.1706962272	1.0	171.689327925	0.794279354316	2.01	4.0689106952
16033954	637271826	2250.0	85.8446639625	0.794279354316	WQZGKKKJIJFFOK-CGDLOXFJSA-N	0.0		flat tautomer	637271826	1622.0	92.4828041021	1.0	171.689327925	0.794279354316	2.01	4.0689106952
16033957	637271826	2250.0	85.8446639625	0.794279354316	WQZGKKKJIJFFOK-CGDLOXFJSA-N	0.0		flat tautomer	637271826	15001.0	92.1040252676	1.0	171.689327925	0.794279354316	2.01	4.0689106952
16033958	637271826	2250.0	85.8446639625	0.794279354316	WQZGKKKJIJFFOK-CGDLOXFJSA-N	0.0		flat tautomer	637271826	1383.0	91.2790142558	1.0	171.689327925	0.794279354316	2.01	4.0689106952
16033959	637271826	2250.0	85.8446639625	0.794279354316	WQZGKKKJIJFFOK-CGDLOXFJSA-N	0.0		flat tautomer	637271826	4366.0	91.2790142558	1.0	171.689327925	0.794279354316	2.01	4.0689106952
19667412	637270876	13745.0	87.3178549236	0.780734309111	WQZGKKKJIJFFOK-CGDLOXFJSA-N	0.0		flat tautomer	637270876	5031.0	95.0762380392	1.0	174.635709847	0.780734309111	2.01	4.06872271932
19667413	637270876	13745.0	87.3178549236	0.780734309111	WQZGKKKJIJFFOK-CGDLOXFJSA-N	0.0		flat tautomer	637270876	1849.0	93.9507819773	1.0	174.635709847	0.780734309111	2.01	4.06872271932
19667414	637270876	13745.0	87.3178549236	0.780734309111	WQZGKKKJIJFFOK-CGDLOXFJSA-N	0.0		flat tautomer	637270876	13591.0	93.2604276555	1.0	174.635709847	0.780734309111	2.01	4.06872271932
19667415	637270876	13745.0	87.3178549236	0.780734309111	WQZGKKKJIJFFOK-CGDLOXFJSA-N	0.0		flat tautomer	637270876	15081.0	93.2604276555	1.0	174.635709847	0.780734309111	2.01	4.06872271932
19667416	637270876	13745.0	87.3178549236	0.780734309111	WQZGKKKJIJFFOK-CGDLOXFJSA-N	0.0		flat tautomer	637270876	1622.0	91.251811973	1.0	174.635709847	0.780734309111	2.01	4.06872271932
19667417	637270876	13745.0	87.3178549236	0.780734309111	WQZGKKKJIJFFOK-CGDLOXFJSA-N	0.0		flat tautomer	637270876	10460.0	91.2240256689	1.0	174.635709847	0.780734309111	2.01	4.06872271932
19667419	637270876	13745.0	87.3178549236	0.780734309111	WQZGKKKJIJFFOK-CGDLOXFJSA-N	0.0		flat tautomer	637270876	339.0	90.5867002359	1.0	174.635709847	0.780734309111	2.01	4.06872271932
19667420	637270876	13745.0	87.3178549236	0.780734309111	WQZGKKKJIJFFOK-CGDLOXFJSA-N	0.0		flat tautomer	637270876	3584.0	90.5867002359	1.0	174.635709847	0.780734309111	2.01	4.06872271932
19667421	637270876	13745.0	87.3178549236	0.780734309111	WQZGKKKJIJFFOK-CGDLOXFJSA-N	0.0		flat tautomer	637270876	6831.0	90.5867002359	1.0	174.635709847	0.780734309111	2.01	4.06872271932
11649864	637265280	1849.0	102.806875402	0.66301099456	WQZGKKKJIJFFOK-CGDLOXFJSA-N	0.0		flat tautomer	637265280	13591.0	105.424812155	1.0	205.613750803	0.66301099456	2.01	4.06857415341
11649865	637265280	1849.0	102.806875402	0.66301099456	WQZGKKKJIJFFOK-CGDLOXFJSA-N	0.0		flat tautomer	637265280	15081.0	105.424812155	1.0	205.613750803	0.66301099456	2.01	4.06857415341
11649867	637265280	1849.0	102.806875402	0.66301099456	WQZGKKKJIJFFOK-CGDLOXFJSA-N	0.0		flat tautomer	637265280	4365.0	103.154281982	1.0	205.613750803	0.66301099456	2.01	4.06857415341
13824409	637267041	1175.0	95.0639892043	0.749578662202	WQZGKKKJIJFFOK-CGDLOXFJSA-N	0.0		flat tautomer	637267041	1849.0	90.9244530386	1.0	181.848906077	0.749578662202	2.01	4.06846881436
13824937	637267041	4267.0	94.1051303433	0.749578662202	WQZGKKKJIJFFOK-CGDLOXFJSA-N	0.0		flat tautomer	637267041	1849.0	90.9244530386	1.0	181.848906077	0.749578662202	2.01	4.06846881436
13824953	637267041	4365.0	99.3585258895	0.749578662202	WQZGKKKJIJFFOK-CGDLOXFJSA-N	0.0		flat tautomer	637267041	1849.0	90.9244530386	1.0	181.848906077	0.749578662202	2.01	4.06846881436
13825129	637267041	5031.0	96.3410351573	0.749578662202	WQZGKKKJIJFFOK-CGDLOXFJSA-N	0.0		flat tautomer	637267041	1849.0	90.9244530386	1.0	181.848906077	0.749578662202	2.01	4.06846881436
11646177	637265280	1849.0	102.806875402	0.72055628807	WQZGKKKJIJFFOK-CGDLOXFJSA-N	0.0		flat tautomer	637265280	1622.0	94.5816987087	1.0	189.163397417	0.72055628807	2.01	4.06841520586
11646219	637265280	4267.0	94.9281179927	0.72055628807	WQZGKKKJIJFFOK-CGDLOXFJSA-N	0.0		flat tautomer	637265280	1622.0	94.5816987087	1.0	189.163397417	0.72055628807	2.01	4.06841520586
11646233	637265280	4365.0	102.57024772	0.72055628807	WQZGKKKJIJFFOK-CGDLOXFJSA-N	0.0		flat tautomer	637265280	1622.0	94.5816987087	1.0	189.163397417	0.72055628807	2.01	4.06841520586
11646401	637265280	5031.0	98.1073489661	0.72055628807	WQZGKKKJIJFFOK-CGDLOXFJSA-N	0.0		flat tautomer	637265280	1622.0	94.5816987087	1.0	189.163397417	0.72055628807	2.01	4.06841520586
19670034	637270876	1622.0	88.2773660775	0.783393415404	WQZGKKKJIJFFOK-CGDLOXFJSA-N	0.0		flat tautomer	637270876	15001.0	86.9746941347	1.0	173.949388269	0.783393415404	2.01	4.06817587491
19670229	637270876	5031.0	88.3936186349	0.783393415404	WQZGKKKJIJFFOK-CGDLOXFJSA-N	0.0		flat tautomer	637270876	15001.0	86.9746941347	1.0	173.949388269	0.783393415404	2.01	4.06817587491
19670304	637270876	13745.0	87.3178549236	0.783393415404	WQZGKKKJIJFFOK-CGDLOXFJSA-N	0.0		flat tautomer	637270876	15001.0	86.9746941347	1.0	173.949388269	0.783393415404	2.01	4.06817587491
13831354	637267041	5031.0	96.3410351573	0.707082527706	WQZGKKKJIJFFOK-CGDLOXFJSA-N	0.0		flat tautomer	637267041	4365.0	100.432973634	1.0	192.682070315	0.707082527706	2.01	4.06796180715
13831355	637267041	5031.0	96.3410351573	0.707082527706	WQZGKKKJIJFFOK-CGDLOXFJSA-N	0.0		flat tautomer	637267041	13591.0	98.8124792792	1.0	192.682070315	0.707082527706	2.01	4.06796180715
13831356	637267041	5031.0	96.3410351573	0.707082527706	WQZGKKKJIJFFOK-CGDLOXFJSA-N	0.0		flat tautomer	637267041	15081.0	98.8124792792	1.0	192.682070315	0.707082527706	2.01	4.06796180715
45890633	637266462	6123.0	84.6197887583	0.81744485017	WQZGKKKJIJFFOK-CGDLOXFJSA-N	0.0		flat tautomer	637266462	13330.0	83.3233063904	1.0	166.646612781	0.81744485017	2.01	4.06782960367
45890652	637266462	13330.0	84.6197887583	0.81744485017	WQZGKKKJIJFFOK-CGDLOXFJSA-N	0.0		flat tautomer	637266462	6123.0	83.3233063904	1.0	166.646612781	0.81744485017	2.01	4.06782960367
11648856	637265280	5031.0	98.1073489661	0.694182199378	WQZGKKKJIJFFOK-CGDLOXFJSA-N	0.0		flat tautomer	637265280	13591.0	105.424812155	1.0	196.214697932	0.694182199378	2.01	4.06771265563
11648857	637265280	5031.0	98.1073489661	0.694182199378	WQZGKKKJIJFFOK-CGDLOXFJSA-N	0.0		flat tautomer	637265280	15081.0	105.424812155	1.0	196.214697932	0.694182199378	2.01	4.06771265563
11648858	637265280	5031.0	98.1073489661	0.694182199378	WQZGKKKJIJFFOK-CGDLOXFJSA-N	0.0		flat tautomer	637265280	1849.0	103.779891912	1.0	196.214697932	0.694182199378	2.01	4.06771265563
11648859	637265280	5031.0	98.1073489661	0.694182199378	WQZGKKKJIJFFOK-CGDLOXFJSA-N	0.0		flat tautomer	637265280	4365.0	103.154281982	1.0	196.214697932	0.694182199378	2.01	4.06771265563
11643732	637265280	2250.0	91.4056074496	0.745013468122	WQZGKKKJIJFFOK-CGDLOXFJSA-N	0.0		flat tautomer	637265280	13591.0	105.424812155	1.0	182.811214899	0.745013468122	2.01	4.06762355897
11643733	637265280	2250.0	91.4056074496	0.745013468122	WQZGKKKJIJFFOK-CGDLOXFJSA-N	0.0		flat tautomer	637265280	15081.0	105.424812155	1.0	182.811214899	0.745013468122	2.01	4.06762355897
11643734	637265280	2250.0	91.4056074496	0.745013468122	WQZGKKKJIJFFOK-CGDLOXFJSA-N	0.0		flat tautomer	637265280	1849.0	103.779891912	1.0	182.811214899	0.745013468122	2.01	4.06762355897
11643735	637265280	2250.0	91.4056074496	0.745013468122	WQZGKKKJIJFFOK-CGDLOXFJSA-N	0.0		flat tautomer	637265280	4365.0	103.154281982	1.0	182.811214899	0.745013468122	2.01	4.06762355897
11643736	637265280	2250.0	91.4056074496	0.745013468122	WQZGKKKJIJFFOK-CGDLOXFJSA-N	0.0		flat tautomer	637265280	5031.0	100.013676223	1.0	182.811214899	0.745013468122	2.01	4.06762355897
11643737	637265280	2250.0	91.4056074496	0.745013468122	WQZGKKKJIJFFOK-CGDLOXFJSA-N	0.0		flat tautomer	637265280	339.0	97.19859629	1.0	182.811214899	0.745013468122	2.01	4.06762355897
11643738	637265280	2250.0	91.4056074496	0.745013468122	WQZGKKKJIJFFOK-CGDLOXFJSA-N	0.0		flat tautomer	637265280	3584.0	97.19859629	1.0	182.811214899	0.745013468122	2.01	4.06762355897
11643739	637265280	2250.0	91.4056074496	0.745013468122	WQZGKKKJIJFFOK-CGDLOXFJSA-N	0.0		flat tautomer	637265280	6831.0	97.19859629	1.0	182.811214899	0.745013468122	2.01	4.06762355897
11643740	637265280	2250.0	91.4056074496	0.745013468122	WQZGKKKJIJFFOK-CGDLOXFJSA-N	0.0		flat tautomer	637265280	4267.0	95.8632794328	1.0	182.811214899	0.745013468122	2.01	4.06762355897
11643741	637265280	2250.0	91.4056074496	0.745013468122	WQZGKKKJIJFFOK-CGDLOXFJSA-N	0.0		flat tautomer	637265280	1622.0	94.5816987087	1.0	182.811214899	0.745013468122	2.01	4.06762355897
11643742	637265280	2250.0	91.4056074496	0.745013468122	WQZGKKKJIJFFOK-CGDLOXFJSA-N	0.0		flat tautomer	637265280	1383.0	93.8996294549	1.0	182.811214899	0.745013468122	2.01	4.06762355897
11643743	637265280	2250.0	91.4056074496	0.745013468122	WQZGKKKJIJFFOK-CGDLOXFJSA-N	0.0		flat tautomer	637265280	4366.0	93.8996294549	1.0	182.811214899	0.745013468122	2.01	4.06762355897
13831182	637267041	4365.0	99.3585258895	0.707082527706	WQZGKKKJIJFFOK-CGDLOXFJSA-N	0.0		flat tautomer	637267041	339.0	96.2781893848	1.0	192.55637877	0.707082527706	2.01	4.06729823538
13831183	637267041	4365.0	99.3585258895	0.707082527706	WQZGKKKJIJFFOK-CGDLOXFJSA-N	0.0		flat tautomer	637267041	3584.0	96.2781893848	1.0	192.55637877	0.707082527706	2.01	4.06729823538
13831184	637267041	4365.0	99.3585258895	0.707082527706	WQZGKKKJIJFFOK-CGDLOXFJSA-N	0.0		flat tautomer	637267041	6831.0	96.2781893848	1.0	192.55637877	0.707082527706	2.01	4.06729823538
13831358	637267041	5031.0	96.3410351573	0.707082527706	WQZGKKKJIJFFOK-CGDLOXFJSA-N	0.0		flat tautomer	637267041	339.0	96.2781893848	1.0	192.55637877	0.707082527706	2.01	4.06729823538
13831359	637267041	5031.0	96.3410351573	0.707082527706	WQZGKKKJIJFFOK-CGDLOXFJSA-N	0.0		flat tautomer	637267041	3584.0	96.2781893848	1.0	192.55637877	0.707082527706	2.01	4.06729823538
13831360	637267041	5031.0	96.3410351573	0.707082527706	WQZGKKKJIJFFOK-CGDLOXFJSA-N	0.0		flat tautomer	637267041	6831.0	96.2781893848	1.0	192.55637877	0.707082527706	2.01	4.06729823538
4660708	637270822	2754.0	93.3726341434	0.749578662202	WQZGKKKJIJFFOK-CGDLOXFJSA-N	0.0		flat tautomer	637270822	3785.0	90.7375489103	1.0	181.475097821	0.749578662202	2.01	4.0663764166
4660709	637270822	2754.0	93.3726341434	0.749578662202	WQZGKKKJIJFFOK-CGDLOXFJSA-N	0.0		flat tautomer	637270822	4146.0	90.7375489103	1.0	181.475097821	0.749578662202	2.01	4.0663764166
4661164	637270822	5746.0	93.3726341434	0.749578662202	WQZGKKKJIJFFOK-CGDLOXFJSA-N	0.0		flat tautomer	637270822	3785.0	90.7375489103	1.0	181.475097821	0.749578662202	2.01	4.0663764166
4661165	637270822	5746.0	93.3726341434	0.749578662202	WQZGKKKJIJFFOK-CGDLOXFJSA-N	0.0		flat tautomer	637270822	4146.0	90.7375489103	1.0	181.475097821	0.749578662202	2.01	4.0663764166
13834390	637267041	1175.0	95.0639892043	0.745013468122	WQZGKKKJIJFFOK-CGDLOXFJSA-N	0.0		flat tautomer	637267041	4005.0	91.288192771	1.0	182.576385542	0.745013468122	2.01	4.06631666719
13834391	637267041	1175.0	95.0639892043	0.745013468122	WQZGKKKJIJFFOK-CGDLOXFJSA-N	0.0		flat tautomer	637267041	11881.0	91.288192771	1.0	182.576385542	0.745013468122	2.01	4.06631666719
13834392	637267041	1175.0	95.0639892043	0.745013468122	WQZGKKKJIJFFOK-CGDLOXFJSA-N	0.0		flat tautomer	637267041	13196.0	91.288192771	1.0	182.576385542	0.745013468122	2.01	4.06631666719
13834918	637267041	4267.0	94.1051303433	0.745013468122	WQZGKKKJIJFFOK-CGDLOXFJSA-N	0.0		flat tautomer	637267041	4005.0	91.288192771	1.0	182.576385542	0.745013468122	2.01	4.06631666719
13834919	637267041	4267.0	94.1051303433	0.745013468122	WQZGKKKJIJFFOK-CGDLOXFJSA-N	0.0		flat tautomer	637267041	11881.0	91.288192771	1.0	182.576385542	0.745013468122	2.01	4.06631666719
13834920	637267041	4267.0	94.1051303433	0.745013468122	WQZGKKKJIJFFOK-CGDLOXFJSA-N	0.0		flat tautomer	637267041	13196.0	91.288192771	1.0	182.576385542	0.745013468122	2.01	4.06631666719
13834934	637267041	4365.0	99.3585258895	0.745013468122	WQZGKKKJIJFFOK-CGDLOXFJSA-N	0.0		flat tautomer	637267041	4005.0	91.288192771	1.0	182.576385542	0.745013468122	2.01	4.06631666719
13834935	637267041	4365.0	99.3585258895	0.745013468122	WQZGKKKJIJFFOK-CGDLOXFJSA-N	0.0		flat tautomer	637267041	11881.0	91.288192771	1.0	182.576385542	0.745013468122	2.01	4.06631666719
13834936	637267041	4365.0	99.3585258895	0.745013468122	WQZGKKKJIJFFOK-CGDLOXFJSA-N	0.0		flat tautomer	637267041	13196.0	91.288192771	1.0	182.576385542	0.745013468122	2.01	4.06631666719
13835110	637267041	5031.0	96.3410351573	0.745013468122	WQZGKKKJIJFFOK-CGDLOXFJSA-N	0.0		flat tautomer	637267041	4005.0	91.288192771	1.0	182.576385542	0.745013468122	2.01	4.06631666719
13835111	637267041	5031.0	96.3410351573	0.745013468122	WQZGKKKJIJFFOK-CGDLOXFJSA-N	0.0		flat tautomer	637267041	11881.0	91.288192771	1.0	182.576385542	0.745013468122	2.01	4.06631666719
13835112	637267041	5031.0	96.3410351573	0.745013468122	WQZGKKKJIJFFOK-CGDLOXFJSA-N	0.0		flat tautomer	637267041	13196.0	91.288192771	1.0	182.576385542	0.745013468122	2.01	4.06631666719
11649920	637265280	4365.0	102.57024772	0.66301099456	WQZGKKKJIJFFOK-CGDLOXFJSA-N	0.0		flat tautomer	637265280	13591.0	105.424812155	1.0	205.14049544	0.66301099456	2.01	4.06623099944
11649921	637265280	4365.0	102.57024772	0.66301099456	WQZGKKKJIJFFOK-CGDLOXFJSA-N	0.0		flat tautomer	637265280	15081.0	105.424812155	1.0	205.14049544	0.66301099456	2.01	4.06623099944
11649922	637265280	4365.0	102.57024772	0.66301099456	WQZGKKKJIJFFOK-CGDLOXFJSA-N	0.0		flat tautomer	637265280	1849.0	103.779891912	1.0	205.14049544	0.66301099456	2.01	4.06623099944
16044118	637271826	1849.0	96.0963674839	0.745013468122	WQZGKKKJIJFFOK-CGDLOXFJSA-N	0.0		flat tautomer	637271826	1383.0	91.2790142558	1.0	182.558028512	0.745013468122	2.01	4.06621445201
16044119	637271826	1849.0	96.0963674839	0.745013468122	WQZGKKKJIJFFOK-CGDLOXFJSA-N	0.0		flat tautomer	637271826	4366.0	91.2790142558	1.0	182.558028512	0.745013468122	2.01	4.06621445201
16044182	637271826	4365.0	93.388276692	0.745013468122	WQZGKKKJIJFFOK-CGDLOXFJSA-N	0.0		flat tautomer	637271826	1383.0	91.2790142558	1.0	182.558028512	0.745013468122	2.01	4.06621445201
16044183	637271826	4365.0	93.388276692	0.745013468122	WQZGKKKJIJFFOK-CGDLOXFJSA-N	0.0		flat tautomer	637271826	4366.0	91.2790142558	1.0	182.558028512	0.745013468122	2.01	4.06621445201
16044374	637271826	5031.0	100.609064893	0.745013468122	WQZGKKKJIJFFOK-CGDLOXFJSA-N	0.0		flat tautomer	637271826	1383.0	91.2790142558	1.0	182.558028512	0.745013468122	2.01	4.06621445201
16044375	637271826	5031.0	100.609064893	0.745013468122	WQZGKKKJIJFFOK-CGDLOXFJSA-N	0.0		flat tautomer	637271826	4366.0	91.2790142558	1.0	182.558028512	0.745013468122	2.01	4.06621445201
51314815	637266991	1345.0	87.4894549898	0.788758947678	WQZGKKKJIJFFOK-CGDLOXFJSA-N	0.0		flat tautomer	637266991	3653.0	86.2139587898	1.0	172.42791758	0.788758947678	2.01	4.06618360459
13832602	637267041	5031.0	96.3410351573	0.705601094323	WQZGKKKJIJFFOK-CGDLOXFJSA-N	0.0		flat tautomer	637267041	4365.0	100.432973634	1.0	192.682070315	0.705601094323	2.01	4.0658293987
13832603	637267041	5031.0	96.3410351573	0.705601094323	WQZGKKKJIJFFOK-CGDLOXFJSA-N	0.0		flat tautomer	637267041	13591.0	98.8124792792	1.0	192.682070315	0.705601094323	2.01	4.0658293987
13832604	637267041	5031.0	96.3410351573	0.705601094323	WQZGKKKJIJFFOK-CGDLOXFJSA-N	0.0		flat tautomer	637267041	15081.0	98.8124792792	1.0	192.682070315	0.705601094323	2.01	4.0658293987
43844759	637266628	3238.0	91.8696662315	0.749578662202	WQZGKKKJIJFFOK-CGDLOXFJSA-N	0.0		flat tautomer	637266628	4218.0	90.6655462488	1.0	181.331092498	0.749578662202	2.01	4.06556948195
43844830	637266628	4218.0	91.8696662315	0.749578662202	WQZGKKKJIJFFOK-CGDLOXFJSA-N	0.0		flat tautomer	637266628	3238.0	90.6655462488	1.0	181.331092498	0.749578662202	2.01	4.06556948195
13838667	637267041	4365.0	99.3585258895	0.687711913266	WQZGKKKJIJFFOK-CGDLOXFJSA-N	0.0		flat tautomer	637267041	13591.0	98.8124792792	1.0	197.624958558	0.687711913266	2.01	4.0654731696
13838668	637267041	4365.0	99.3585258895	0.687711913266	WQZGKKKJIJFFOK-CGDLOXFJSA-N	0.0		flat tautomer	637267041	15081.0	98.8124792792	1.0	197.624958558	0.687711913266	2.01	4.0654731696
16039738	637271826	1849.0	96.0963674839	0.707082527706	WQZGKKKJIJFFOK-CGDLOXFJSA-N	0.0		flat tautomer	637271826	5031.0	100.903089987	1.0	192.192734968	0.707082527706	2.01	4.06537659507
16039739	637271826	1849.0	96.0963674839	0.707082527706	WQZGKKKJIJFFOK-CGDLOXFJSA-N	0.0		flat tautomer	637271826	13591.0	99.54668166	1.0	192.192734968	0.707082527706	2.01	4.06537659507
16039740	637271826	1849.0	96.0963674839	0.707082527706	WQZGKKKJIJFFOK-CGDLOXFJSA-N	0.0		flat tautomer	637271826	15081.0	99.54668166	1.0	192.192734968	0.707082527706	2.01	4.06537659507
13832430	637267041	4365.0	99.3585258895	0.705601094323	WQZGKKKJIJFFOK-CGDLOXFJSA-N	0.0		flat tautomer	637267041	339.0	96.2781893848	1.0	192.55637877	0.705601094323	2.01	4.06516617477
13832431	637267041	4365.0	99.3585258895	0.705601094323	WQZGKKKJIJFFOK-CGDLOXFJSA-N	0.0		flat tautomer	637267041	3584.0	96.2781893848	1.0	192.55637877	0.705601094323	2.01	4.06516617477
13832432	637267041	4365.0	99.3585258895	0.705601094323	WQZGKKKJIJFFOK-CGDLOXFJSA-N	0.0		flat tautomer	637267041	6831.0	96.2781893848	1.0	192.55637877	0.705601094323	2.01	4.06516617477
13832606	637267041	5031.0	96.3410351573	0.705601094323	WQZGKKKJIJFFOK-CGDLOXFJSA-N	0.0		flat tautomer	637267041	339.0	96.2781893848	1.0	192.55637877	0.705601094323	2.01	4.06516617477
13832607	637267041	5031.0	96.3410351573	0.705601094323	WQZGKKKJIJFFOK-CGDLOXFJSA-N	0.0		flat tautomer	637267041	3584.0	96.2781893848	1.0	192.55637877	0.705601094323	2.01	4.06516617477
13832608	637267041	5031.0	96.3410351573	0.705601094323	WQZGKKKJIJFFOK-CGDLOXFJSA-N	0.0		flat tautomer	637267041	6831.0	96.2781893848	1.0	192.55637877	0.705601094323	2.01	4.06516617477
24919212	637266728	1157.0	45.5917600347	0.745013468122	WQZGKKKJIJFFOK-CGDLOXFJSA-N	0.0		flat tautomer	637266728	1157.0	51.57024772	2.0	91.1835200694	0.745013468122	2.01	4.0651505375
24919258	637266728	2964.0	45.5917600347	0.745013468122	WQZGKKKJIJFFOK-CGDLOXFJSA-N	0.0		flat tautomer	637266728	2964.0	51.57024772	2.0	91.1835200694	0.745013468122	2.01	4.0651505375
41886009	637269963	7717.0	59.5436339669	0.57023892861	WQZGKKKJIJFFOK-CGDLOXFJSA-N	0.0		flat tautomer	637269963	7717.0	61.4134126953	2.0	119.087267934	0.57023892861	2.01	4.06478015649
19667154	637270876	1622.0	88.2773660775	0.780734309111	WQZGKKKJIJFFOK-CGDLOXFJSA-N	0.0		flat tautomer	637270876	15001.0	86.9746941347	1.0	173.949388269	0.780734309111	2.01	4.06471927545
19667349	637270876	5031.0	88.3936186349	0.780734309111	WQZGKKKJIJFFOK-CGDLOXFJSA-N	0.0		flat tautomer	637270876	15001.0	86.9746941347	1.0	173.949388269	0.780734309111	2.01	4.06471927545
19667424	637270876	13745.0	87.3178549236	0.780734309111	WQZGKKKJIJFFOK-CGDLOXFJSA-N	0.0		flat tautomer	637270876	15001.0	86.9746941347	1.0	173.949388269	0.780734309111	2.01	4.06471927545
16034682	637271826	1175.0	86.0893755951	0.788758947678	WQZGKKKJIJFFOK-CGDLOXFJSA-N	0.0		flat tautomer	637271826	5031.0	100.903089987	1.0	172.17875119	0.788758947678	2.01	4.06471385163
16034683	637271826	1175.0	86.0893755951	0.788758947678	WQZGKKKJIJFFOK-CGDLOXFJSA-N	0.0		flat tautomer	637271826	13591.0	99.54668166	1.0	172.17875119	0.788758947678	2.01	4.06471385163
16034684	637271826	1175.0	86.0893755951	0.788758947678	WQZGKKKJIJFFOK-CGDLOXFJSA-N	0.0		flat tautomer	637271826	15081.0	99.54668166	1.0	172.17875119	0.788758947678	2.01	4.06471385163
16034685	637271826	1175.0	86.0893755951	0.788758947678	WQZGKKKJIJFFOK-CGDLOXFJSA-N	0.0		flat tautomer	637271826	1849.0	98.2757241304	1.0	172.17875119	0.788758947678	2.01	4.06471385163
16034686	637271826	1175.0	86.0893755951	0.788758947678	WQZGKKKJIJFFOK-CGDLOXFJSA-N	0.0		flat tautomer	637271826	4365.0	95.0741724254	1.0	172.17875119	0.788758947678	2.01	4.06471385163
16034687	637271826	1175.0	86.0893755951	0.788758947678	WQZGKKKJIJFFOK-CGDLOXFJSA-N	0.0		flat tautomer	637271826	339.0	93.1706962272	1.0	172.17875119	0.788758947678	2.01	4.06471385163
16034688	637271826	1175.0	86.0893755951	0.788758947678	WQZGKKKJIJFFOK-CGDLOXFJSA-N	0.0		flat tautomer	637271826	3584.0	93.1706962272	1.0	172.17875119	0.788758947678	2.01	4.06471385163
16034689	637271826	1175.0	86.0893755951	0.788758947678	WQZGKKKJIJFFOK-CGDLOXFJSA-N	0.0		flat tautomer	637271826	6831.0	93.1706962272	1.0	172.17875119	0.788758947678	2.01	4.06471385163
16034690	637271826	1175.0	86.0893755951	0.788758947678	WQZGKKKJIJFFOK-CGDLOXFJSA-N	0.0		flat tautomer	637271826	1622.0	92.4828041021	1.0	172.17875119	0.788758947678	2.01	4.06471385163
16034693	637271826	1175.0	86.0893755951	0.788758947678	WQZGKKKJIJFFOK-CGDLOXFJSA-N	0.0		flat tautomer	637271826	15001.0	92.1040252676	1.0	172.17875119	0.788758947678	2.01	4.06471385163
16034694	637271826	1175.0	86.0893755951	0.788758947678	WQZGKKKJIJFFOK-CGDLOXFJSA-N	0.0		flat tautomer	637271826	1383.0	91.2790142558	1.0	172.17875119	0.788758947678	2.01	4.06471385163
16034695	637271826	1175.0	86.0893755951	0.788758947678	WQZGKKKJIJFFOK-CGDLOXFJSA-N	0.0		flat tautomer	637271826	4366.0	91.2790142558	1.0	172.17875119	0.788758947678	2.01	4.06471385163
11642850	637265280	10107.0	83.0172766123	0.81744485017	WQZGKKKJIJFFOK-CGDLOXFJSA-N	0.0		flat tautomer	637265280	13591.0	105.424812155	1.0	166.034553225	0.81744485017	2.01	4.0640893679
11642851	637265280	10107.0	83.0172766123	0.81744485017	WQZGKKKJIJFFOK-CGDLOXFJSA-N	0.0		flat tautomer	637265280	15081.0	105.424812155	1.0	166.034553225	0.81744485017	2.01	4.0640893679
11642852	637265280	10107.0	83.0172766123	0.81744485017	WQZGKKKJIJFFOK-CGDLOXFJSA-N	0.0		flat tautomer	637265280	1849.0	103.779891912	1.0	166.034553225	0.81744485017	2.01	4.0640893679
11642853	637265280	10107.0	83.0172766123	0.81744485017	WQZGKKKJIJFFOK-CGDLOXFJSA-N	0.0		flat tautomer	637265280	4365.0	103.154281982	1.0	166.034553225	0.81744485017	2.01	4.0640893679
11642854	637265280	10107.0	83.0172766123	0.81744485017	WQZGKKKJIJFFOK-CGDLOXFJSA-N	0.0		flat tautomer	637265280	5031.0	100.013676223	1.0	166.034553225	0.81744485017	2.01	4.0640893679
11642855	637265280	10107.0	83.0172766123	0.81744485017	WQZGKKKJIJFFOK-CGDLOXFJSA-N	0.0		flat tautomer	637265280	339.0	97.19859629	1.0	166.034553225	0.81744485017	2.01	4.0640893679
11642856	637265280	10107.0	83.0172766123	0.81744485017	WQZGKKKJIJFFOK-CGDLOXFJSA-N	0.0		flat tautomer	637265280	3584.0	97.19859629	1.0	166.034553225	0.81744485017	2.01	4.0640893679
11642857	637265280	10107.0	83.0172766123	0.81744485017	WQZGKKKJIJFFOK-CGDLOXFJSA-N	0.0		flat tautomer	637265280	6831.0	97.19859629	1.0	166.034553225	0.81744485017	2.01	4.0640893679
11642858	637265280	10107.0	83.0172766123	0.81744485017	WQZGKKKJIJFFOK-CGDLOXFJSA-N	0.0		flat tautomer	637265280	4267.0	95.8632794328	1.0	166.034553225	0.81744485017	2.01	4.0640893679
11642859	637265280	10107.0	83.0172766123	0.81744485017	WQZGKKKJIJFFOK-CGDLOXFJSA-N	0.0		flat tautomer	637265280	1622.0	94.5816987087	1.0	166.034553225	0.81744485017	2.01	4.0640893679
11642860	637265280	10107.0	83.0172766123	0.81744485017	WQZGKKKJIJFFOK-CGDLOXFJSA-N	0.0		flat tautomer	637265280	1383.0	93.8996294549	1.0	166.034553225	0.81744485017	2.01	4.0640893679
11642861	637265280	10107.0	83.0172766123	0.81744485017	WQZGKKKJIJFFOK-CGDLOXFJSA-N	0.0		flat tautomer	637265280	4366.0	93.8996294549	1.0	166.034553225	0.81744485017	2.01	4.0640893679
23905085	637268311	1157.0	45.2644011003	0.749578662202	WQZGKKKJIJFFOK-CGDLOXFJSA-N	0.0		flat tautomer	637268311	1157.0	54.642065153	2.0	90.5288022006	0.749578662202	2.01	4.06403566574
23905257	637268311	2964.0	45.2644011003	0.749578662202	WQZGKKKJIJFFOK-CGDLOXFJSA-N	0.0		flat tautomer	637268311	2964.0	54.642065153	2.0	90.5288022006	0.749578662202	2.01	4.06403566574
24721596	637270510	14886.0	50.1844222517	0.687711913266	WQZGKKKJIJFFOK-CGDLOXFJSA-N	0.0		flat tautomer	637270510	14886.0	49.3089185079	2.0	98.6178370158	0.687711913266	2.01	4.06346963192
16031898	637271826	1622.0	90.4698003018	0.749578662202	WQZGKKKJIJFFOK-CGDLOXFJSA-N	0.0		flat tautomer	637271826	5031.0	100.903089987	1.0	180.939600604	0.749578662202	2.01	4.06337332281
16031903	637271826	1622.0	90.4698003018	0.749578662202	WQZGKKKJIJFFOK-CGDLOXFJSA-N	0.0		flat tautomer	637271826	339.0	93.1706962272	1.0	180.939600604	0.749578662202	2.01	4.06337332281
16031904	637271826	1622.0	90.4698003018	0.749578662202	WQZGKKKJIJFFOK-CGDLOXFJSA-N	0.0		flat tautomer	637271826	3584.0	93.1706962272	1.0	180.939600604	0.749578662202	2.01	4.06337332281
16031905	637271826	1622.0	90.4698003018	0.749578662202	WQZGKKKJIJFFOK-CGDLOXFJSA-N	0.0		flat tautomer	637271826	6831.0	93.1706962272	1.0	180.939600604	0.749578662202	2.01	4.06337332281
16031909	637271826	1622.0	90.4698003018	0.749578662202	WQZGKKKJIJFFOK-CGDLOXFJSA-N	0.0		flat tautomer	637271826	15001.0	92.1040252676	1.0	180.939600604	0.749578662202	2.01	4.06337332281
16031912	637271826	1622.0	90.4698003018	0.749578662202	WQZGKKKJIJFFOK-CGDLOXFJSA-N	0.0		flat tautomer	637271826	1383.0	90.6143937264	1.0	180.939600604	0.749578662202	2.01	4.06337332281
16031913	637271826	1622.0	90.4698003018	0.749578662202	WQZGKKKJIJFFOK-CGDLOXFJSA-N	0.0		flat tautomer	637271826	4366.0	90.6143937264	1.0	180.939600604	0.749578662202	2.01	4.06337332281
16031899	637271826	1622.0	90.4698003018	0.749578662202	WQZGKKKJIJFFOK-CGDLOXFJSA-N	0.0		flat tautomer	637271826	13591.0	99.54668166	1.0	180.939600604	0.749578662202	2.01	4.06337332281
16031900	637271826	1622.0	90.4698003018	0.749578662202	WQZGKKKJIJFFOK-CGDLOXFJSA-N	0.0		flat tautomer	637271826	15081.0	99.54668166	1.0	180.939600604	0.749578662202	2.01	4.06337332281
16031901	637271826	1622.0	90.4698003018	0.749578662202	WQZGKKKJIJFFOK-CGDLOXFJSA-N	0.0		flat tautomer	637271826	1849.0	98.2757241304	1.0	180.939600604	0.749578662202	2.01	4.06337332281
16031902	637271826	1622.0	90.4698003018	0.749578662202	WQZGKKKJIJFFOK-CGDLOXFJSA-N	0.0		flat tautomer	637271826	4365.0	95.0741724254	1.0	180.939600604	0.749578662202	2.01	4.06337332281
13831185	637267041	4365.0	99.3585258895	0.707082527706	WQZGKKKJIJFFOK-CGDLOXFJSA-N	0.0		flat tautomer	637267041	4267.0	95.9065783148	1.0	191.81315663	0.707082527706	2.01	4.06336783927
13831361	637267041	5031.0	96.3410351573	0.707082527706	WQZGKKKJIJFFOK-CGDLOXFJSA-N	0.0		flat tautomer	637267041	4267.0	95.9065783148	1.0	191.81315663	0.707082527706	2.01	4.06336783927
13837402	637267041	4267.0	94.1051303433	0.72055628807	WQZGKKKJIJFFOK-CGDLOXFJSA-N	0.0		flat tautomer	637267041	4365.0	100.432973634	1.0	188.210260687	0.72055628807	2.01	4.0632806176
13837403	637267041	4267.0	94.1051303433	0.72055628807	WQZGKKKJIJFFOK-CGDLOXFJSA-N	0.0		flat tautomer	637267041	13591.0	98.8124792792	1.0	188.210260687	0.72055628807	2.01	4.0632806176
13837404	637267041	4267.0	94.1051303433	0.72055628807	WQZGKKKJIJFFOK-CGDLOXFJSA-N	0.0		flat tautomer	637267041	15081.0	98.8124792792	1.0	188.210260687	0.72055628807	2.01	4.0632806176
13837405	637267041	4267.0	94.1051303433	0.72055628807	WQZGKKKJIJFFOK-CGDLOXFJSA-N	0.0		flat tautomer	637267041	5031.0	96.9625735021	1.0	188.210260687	0.72055628807	2.01	4.0632806176
13837406	637267041	4267.0	94.1051303433	0.72055628807	WQZGKKKJIJFFOK-CGDLOXFJSA-N	0.0		flat tautomer	637267041	339.0	96.2781893848	1.0	188.210260687	0.72055628807	2.01	4.0632806176
13837407	637267041	4267.0	94.1051303433	0.72055628807	WQZGKKKJIJFFOK-CGDLOXFJSA-N	0.0		flat tautomer	637267041	3584.0	96.2781893848	1.0	188.210260687	0.72055628807	2.01	4.0632806176
13837408	637267041	4267.0	94.1051303433	0.72055628807	WQZGKKKJIJFFOK-CGDLOXFJSA-N	0.0		flat tautomer	637267041	6831.0	96.2781893848	1.0	188.210260687	0.72055628807	2.01	4.0632806176
13837412	637267041	4267.0	94.1051303433	0.72055628807	WQZGKKKJIJFFOK-CGDLOXFJSA-N	0.0		flat tautomer	637267041	15001.0	95.6307841426	1.0	188.210260687	0.72055628807	2.01	4.0632806176
16041194	637271826	1849.0	96.0963674839	0.705601094323	WQZGKKKJIJFFOK-CGDLOXFJSA-N	0.0		flat tautomer	637271826	5031.0	100.903089987	1.0	192.192734968	0.705601094323	2.01	4.06324554178
16041195	637271826	1849.0	96.0963674839	0.705601094323	WQZGKKKJIJFFOK-CGDLOXFJSA-N	0.0		flat tautomer	637271826	13591.0	99.54668166	1.0	192.192734968	0.705601094323	2.01	4.06324554178
16041196	637271826	1849.0	96.0963674839	0.705601094323	WQZGKKKJIJFFOK-CGDLOXFJSA-N	0.0		flat tautomer	637271826	15081.0	99.54668166	1.0	192.192734968	0.705601094323	2.01	4.06324554178
11640016	637265280	1849.0	102.806875402	0.707082527706	WQZGKKKJIJFFOK-CGDLOXFJSA-N	0.0		flat tautomer	637265280	4267.0	95.8632794328	1.0	191.726558866	0.707082527706	2.01	4.06290914008
11640072	637265280	4365.0	102.57024772	0.707082527706	WQZGKKKJIJFFOK-CGDLOXFJSA-N	0.0		flat tautomer	637265280	4267.0	95.8632794328	1.0	191.726558866	0.707082527706	2.01	4.06290914008
11640240	637265280	5031.0	98.1073489661	0.707082527706	WQZGKKKJIJFFOK-CGDLOXFJSA-N	0.0		flat tautomer	637265280	4267.0	95.8632794328	1.0	191.726558866	0.707082527706	2.01	4.06290914008
29190008	637269220	3713.0	113.950781977	0.624088952415	WQZGKKKJIJFFOK-CGDLOXFJSA-N	0.0		flat tautomer	637269220	102.0	108.607303047	1.0	217.214606093	0.624088952415	2.01	4.06286969988
29190009	637269220	3713.0	113.950781977	0.624088952415	WQZGKKKJIJFFOK-CGDLOXFJSA-N	0.0		flat tautomer	637269220	2084.0	108.607303047	1.0	217.214606093	0.624088952415	2.01	4.06286969988
29190010	637269220	3713.0	113.950781977	0.624088952415	WQZGKKKJIJFFOK-CGDLOXFJSA-N	0.0		flat tautomer	637269220	2256.0	108.607303047	1.0	217.214606093	0.624088952415	2.01	4.06286969988
29190011	637269220	3713.0	113.950781977	0.624088952415	WQZGKKKJIJFFOK-CGDLOXFJSA-N	0.0		flat tautomer	637269220	3144.0	108.607303047	1.0	217.214606093	0.624088952415	2.01	4.06286969988
29190012	637269220	3713.0	113.950781977	0.624088952415	WQZGKKKJIJFFOK-CGDLOXFJSA-N	0.0		flat tautomer	637269220	5960.0	108.607303047	1.0	217.214606093	0.624088952415	2.01	4.06286969988
45551453	637267734	15366.0	120.096910013	0.57023892861	WQZGKKKJIJFFOK-CGDLOXFJSA-N	0.0		flat tautomer	637267734	15744.0	118.863279433	1.0	237.726558866	0.57023892861	2.01	4.06286746903
45551454	637267734	15366.0	120.096910013	0.57023892861	WQZGKKKJIJFFOK-CGDLOXFJSA-N	0.0		flat tautomer	637267734	16078.0	118.863279433	1.0	237.726558866	0.57023892861	2.01	4.06286746903
45551455	637267734	15366.0	120.096910013	0.57023892861	WQZGKKKJIJFFOK-CGDLOXFJSA-N	0.0		flat tautomer	637267734	16786.0	118.863279433	1.0	237.726558866	0.57023892861	2.01	4.06286746903
45551456	637267734	16078.0	120.096910013	0.57023892861	WQZGKKKJIJFFOK-CGDLOXFJSA-N	0.0		flat tautomer	637267734	15366.0	118.863279433	1.0	237.726558866	0.57023892861	2.01	4.06286746903
45551457	637267734	16078.0	120.096910013	0.57023892861	WQZGKKKJIJFFOK-CGDLOXFJSA-N	0.0		flat tautomer	637267734	15744.0	118.863279433	1.0	237.726558866	0.57023892861	2.01	4.06286746903
45551459	637267734	16078.0	120.096910013	0.57023892861	WQZGKKKJIJFFOK-CGDLOXFJSA-N	0.0		flat tautomer	637267734	16786.0	118.863279433	1.0	237.726558866	0.57023892861	2.01	4.06286746903
19195859	637266769	13745.0	83.9956786262	0.81744485017	WQZGKKKJIJFFOK-CGDLOXFJSA-N	0.0		flat tautomer	637266769	339.0	82.9065783148	1.0	165.81315663	0.81744485017	2.01	4.06273388827
19195860	637266769	13745.0	83.9956786262	0.81744485017	WQZGKKKJIJFFOK-CGDLOXFJSA-N	0.0		flat tautomer	637266769	3584.0	82.9065783148	1.0	165.81315663	0.81744485017	2.01	4.06273388827
19195861	637266769	13745.0	83.9956786262	0.81744485017	WQZGKKKJIJFFOK-CGDLOXFJSA-N	0.0		flat tautomer	637266769	15001.0	82.9065783148	1.0	165.81315663	0.81744485017	2.01	4.06273388827
19666195	637270876	1622.0	88.2773660775	0.794279354316	WQZGKKKJIJFFOK-CGDLOXFJSA-N	0.0		flat tautomer	637270876	4365.0	85.30980392	1.0	170.61960784	0.794279354316	2.01	4.06255793827
19666390	637270876	5031.0	88.3936186349	0.794279354316	WQZGKKKJIJFFOK-CGDLOXFJSA-N	0.0		flat tautomer	637270876	4365.0	85.30980392	1.0	170.61960784	0.794279354316	2.01	4.06255793827
19666465	637270876	13745.0	87.3178549236	0.794279354316	WQZGKKKJIJFFOK-CGDLOXFJSA-N	0.0		flat tautomer	637270876	4365.0	85.30980392	1.0	170.61960784	0.794279354316	2.01	4.06255793827
13834393	637267041	1175.0	95.0639892043	0.745013468122	WQZGKKKJIJFFOK-CGDLOXFJSA-N	0.0		flat tautomer	637267041	1849.0	90.9244530386	1.0	181.848906077	0.745013468122	2.01	4.06226001956
13834921	637267041	4267.0	94.1051303433	0.745013468122	WQZGKKKJIJFFOK-CGDLOXFJSA-N	0.0		flat tautomer	637267041	1849.0	90.9244530386	1.0	181.848906077	0.745013468122	2.01	4.06226001956
13834937	637267041	4365.0	99.3585258895	0.745013468122	WQZGKKKJIJFFOK-CGDLOXFJSA-N	0.0		flat tautomer	637267041	1849.0	90.9244530386	1.0	181.848906077	0.745013468122	2.01	4.06226001956
13835113	637267041	5031.0	96.3410351573	0.745013468122	WQZGKKKJIJFFOK-CGDLOXFJSA-N	0.0		flat tautomer	637267041	1849.0	90.9244530386	1.0	181.848906077	0.745013468122	2.01	4.06226001956
16035402	637271826	2250.0	85.8446639625	0.788758947678	WQZGKKKJIJFFOK-CGDLOXFJSA-N	0.0		flat tautomer	637271826	5031.0	100.903089987	1.0	171.689327925	0.788758947678	2.01	4.06182224974
16035403	637271826	2250.0	85.8446639625	0.788758947678	WQZGKKKJIJFFOK-CGDLOXFJSA-N	0.0		flat tautomer	637271826	13591.0	99.54668166	1.0	171.689327925	0.788758947678	2.01	4.06182224974
16035404	637271826	2250.0	85.8446639625	0.788758947678	WQZGKKKJIJFFOK-CGDLOXFJSA-N	0.0		flat tautomer	637271826	15081.0	99.54668166	1.0	171.689327925	0.788758947678	2.01	4.06182224974
16035405	637271826	2250.0	85.8446639625	0.788758947678	WQZGKKKJIJFFOK-CGDLOXFJSA-N	0.0		flat tautomer	637271826	1849.0	98.2757241304	1.0	171.689327925	0.788758947678	2.01	4.06182224974
16035406	637271826	2250.0	85.8446639625	0.788758947678	WQZGKKKJIJFFOK-CGDLOXFJSA-N	0.0		flat tautomer	637271826	4365.0	95.0741724254	1.0	171.689327925	0.788758947678	2.01	4.06182224974
16035407	637271826	2250.0	85.8446639625	0.788758947678	WQZGKKKJIJFFOK-CGDLOXFJSA-N	0.0		flat tautomer	637271826	339.0	93.1706962272	1.0	171.689327925	0.788758947678	2.01	4.06182224974
16035408	637271826	2250.0	85.8446639625	0.788758947678	WQZGKKKJIJFFOK-CGDLOXFJSA-N	0.0		flat tautomer	637271826	3584.0	93.1706962272	1.0	171.689327925	0.788758947678	2.01	4.06182224974
16035409	637271826	2250.0	85.8446639625	0.788758947678	WQZGKKKJIJFFOK-CGDLOXFJSA-N	0.0		flat tautomer	637271826	6831.0	93.1706962272	1.0	171.689327925	0.788758947678	2.01	4.06182224974
16035410	637271826	2250.0	85.8446639625	0.788758947678	WQZGKKKJIJFFOK-CGDLOXFJSA-N	0.0		flat tautomer	637271826	1622.0	92.4828041021	1.0	171.689327925	0.788758947678	2.01	4.06182224974
16035413	637271826	2250.0	85.8446639625	0.788758947678	WQZGKKKJIJFFOK-CGDLOXFJSA-N	0.0		flat tautomer	637271826	15001.0	92.1040252676	1.0	171.689327925	0.788758947678	2.01	4.06182224974
16035414	637271826	2250.0	85.8446639625	0.788758947678	WQZGKKKJIJFFOK-CGDLOXFJSA-N	0.0		flat tautomer	637271826	1383.0	91.2790142558	1.0	171.689327925	0.788758947678	2.01	4.06182224974
16035415	637271826	2250.0	85.8446639625	0.788758947678	WQZGKKKJIJFFOK-CGDLOXFJSA-N	0.0		flat tautomer	637271826	4366.0	91.2790142558	1.0	171.689327925	0.788758947678	2.01	4.06182224974
13832433	637267041	4365.0	99.3585258895	0.705601094323	WQZGKKKJIJFFOK-CGDLOXFJSA-N	0.0		flat tautomer	637267041	4267.0	95.9065783148	1.0	191.81315663	0.705601094323	2.01	4.06123783896
13832609	637267041	5031.0	96.3410351573	0.705601094323	WQZGKKKJIJFFOK-CGDLOXFJSA-N	0.0		flat tautomer	637267041	4267.0	95.9065783148	1.0	191.81315663	0.705601094323	2.01	4.06123783896
11646178	637265280	1849.0	102.806875402	0.72055628807	WQZGKKKJIJFFOK-CGDLOXFJSA-N	0.0		flat tautomer	637265280	1383.0	93.8996294549	1.0	187.79925891	0.72055628807	2.01	4.06106051431
11646179	637265280	1849.0	102.806875402	0.72055628807	WQZGKKKJIJFFOK-CGDLOXFJSA-N	0.0		flat tautomer	637265280	4366.0	93.8996294549	1.0	187.79925891	0.72055628807	2.01	4.06106051431
11646220	637265280	4267.0	94.9281179927	0.72055628807	WQZGKKKJIJFFOK-CGDLOXFJSA-N	0.0		flat tautomer	637265280	1383.0	93.8996294549	1.0	187.79925891	0.72055628807	2.01	4.06106051431
11646221	637265280	4267.0	94.9281179927	0.72055628807	WQZGKKKJIJFFOK-CGDLOXFJSA-N	0.0		flat tautomer	637265280	4366.0	93.8996294549	1.0	187.79925891	0.72055628807	2.01	4.06106051431
11646234	637265280	4365.0	102.57024772	0.72055628807	WQZGKKKJIJFFOK-CGDLOXFJSA-N	0.0		flat tautomer	637265280	1383.0	93.8996294549	1.0	187.79925891	0.72055628807	2.01	4.06106051431
11646235	637265280	4365.0	102.57024772	0.72055628807	WQZGKKKJIJFFOK-CGDLOXFJSA-N	0.0		flat tautomer	637265280	4366.0	93.8996294549	1.0	187.79925891	0.72055628807	2.01	4.06106051431
11646402	637265280	5031.0	98.1073489661	0.72055628807	WQZGKKKJIJFFOK-CGDLOXFJSA-N	0.0		flat tautomer	637265280	1383.0	93.8996294549	1.0	187.79925891	0.72055628807	2.01	4.06106051431
11646403	637265280	5031.0	98.1073489661	0.72055628807	WQZGKKKJIJFFOK-CGDLOXFJSA-N	0.0		flat tautomer	637265280	4366.0	93.8996294549	1.0	187.79925891	0.72055628807	2.01	4.06106051431
13824522	637267041	1622.0	90.2464169411	0.749578662202	WQZGKKKJIJFFOK-CGDLOXFJSA-N	0.0		flat tautomer	637267041	4365.0	100.432973634	1.0	180.492833882	0.749578662202	2.01	4.06086272906
13824523	637267041	1622.0	90.2464169411	0.749578662202	WQZGKKKJIJFFOK-CGDLOXFJSA-N	0.0		flat tautomer	637267041	13591.0	98.8124792792	1.0	180.492833882	0.749578662202	2.01	4.06086272906
13824524	637267041	1622.0	90.2464169411	0.749578662202	WQZGKKKJIJFFOK-CGDLOXFJSA-N	0.0		flat tautomer	637267041	15081.0	98.8124792792	1.0	180.492833882	0.749578662202	2.01	4.06086272906
13824525	637267041	1622.0	90.2464169411	0.749578662202	WQZGKKKJIJFFOK-CGDLOXFJSA-N	0.0		flat tautomer	637267041	5031.0	96.9625735021	1.0	180.492833882	0.749578662202	2.01	4.06086272906
13824526	637267041	1622.0	90.2464169411	0.749578662202	WQZGKKKJIJFFOK-CGDLOXFJSA-N	0.0		flat tautomer	637267041	339.0	96.2781893848	1.0	180.492833882	0.749578662202	2.01	4.06086272906
13824527	637267041	1622.0	90.2464169411	0.749578662202	WQZGKKKJIJFFOK-CGDLOXFJSA-N	0.0		flat tautomer	637267041	3584.0	96.2781893848	1.0	180.492833882	0.749578662202	2.01	4.06086272906
13824528	637267041	1622.0	90.2464169411	0.749578662202	WQZGKKKJIJFFOK-CGDLOXFJSA-N	0.0		flat tautomer	637267041	6831.0	96.2781893848	1.0	180.492833882	0.749578662202	2.01	4.06086272906
13824529	637267041	1622.0	90.2464169411	0.749578662202	WQZGKKKJIJFFOK-CGDLOXFJSA-N	0.0		flat tautomer	637267041	4267.0	95.9065783148	1.0	180.492833882	0.749578662202	2.01	4.06086272906
13824532	637267041	1622.0	90.2464169411	0.749578662202	WQZGKKKJIJFFOK-CGDLOXFJSA-N	0.0		flat tautomer	637267041	15001.0	95.6307841426	1.0	180.492833882	0.749578662202	2.01	4.06086272906
13824534	637267041	1622.0	90.2464169411	0.749578662202	WQZGKKKJIJFFOK-CGDLOXFJSA-N	0.0		flat tautomer	637267041	4005.0	91.288192771	1.0	180.492833882	0.749578662202	2.01	4.06086272906
13824535	637267041	1622.0	90.2464169411	0.749578662202	WQZGKKKJIJFFOK-CGDLOXFJSA-N	0.0		flat tautomer	637267041	11881.0	91.288192771	1.0	180.492833882	0.749578662202	2.01	4.06086272906
13824536	637267041	1622.0	90.2464169411	0.749578662202	WQZGKKKJIJFFOK-CGDLOXFJSA-N	0.0		flat tautomer	637267041	13196.0	91.288192771	1.0	180.492833882	0.749578662202	2.01	4.06086272906
13824537	637267041	1622.0	90.2464169411	0.749578662202	WQZGKKKJIJFFOK-CGDLOXFJSA-N	0.0		flat tautomer	637267041	1849.0	90.9244530386	1.0	180.492833882	0.749578662202	2.01	4.06086272906
11641248	637265280	1849.0	102.806875402	0.705601094323	WQZGKKKJIJFFOK-CGDLOXFJSA-N	0.0		flat tautomer	637265280	4267.0	95.8632794328	1.0	191.726558866	0.705601094323	2.01	4.06077938022
11641304	637265280	4365.0	102.57024772	0.705601094323	WQZGKKKJIJFFOK-CGDLOXFJSA-N	0.0		flat tautomer	637265280	4267.0	95.8632794328	1.0	191.726558866	0.705601094323	2.01	4.06077938022
11641472	637265280	5031.0	98.1073489661	0.705601094323	WQZGKKKJIJFFOK-CGDLOXFJSA-N	0.0		flat tautomer	637265280	4267.0	95.8632794328	1.0	191.726558866	0.705601094323	2.01	4.06077938022
19195862	637266769	13745.0	83.9956786262	0.81744485017	WQZGKKKJIJFFOK-CGDLOXFJSA-N	0.0		flat tautomer	637266769	10460.0	82.735182177	1.0	165.470364354	0.81744485017	2.01	4.06063249475
13831188	637267041	4365.0	99.3585258895	0.707082527706	WQZGKKKJIJFFOK-CGDLOXFJSA-N	0.0		flat tautomer	637267041	15001.0	95.6307841426	1.0	191.261568285	0.707082527706	2.01	4.06044347345
13831364	637267041	5031.0	96.3410351573	0.707082527706	WQZGKKKJIJFFOK-CGDLOXFJSA-N	0.0		flat tautomer	637267041	15001.0	95.6307841426	1.0	191.261568285	0.707082527706	2.01	4.06044347345
4668388	637270822	2754.0	93.3726341434	0.745013468122	WQZGKKKJIJFFOK-CGDLOXFJSA-N	0.0		flat tautomer	637270822	3785.0	90.7375489103	1.0	181.475097821	0.745013468122	2.01	4.06017081497
4668389	637270822	2754.0	93.3726341434	0.745013468122	WQZGKKKJIJFFOK-CGDLOXFJSA-N	0.0		flat tautomer	637270822	4146.0	90.7375489103	1.0	181.475097821	0.745013468122	2.01	4.06017081497
4668844	637270822	5746.0	93.3726341434	0.745013468122	WQZGKKKJIJFFOK-CGDLOXFJSA-N	0.0		flat tautomer	637270822	3785.0	90.7375489103	1.0	181.475097821	0.745013468122	2.01	4.06017081497
4668845	637270822	5746.0	93.3726341434	0.745013468122	WQZGKKKJIJFFOK-CGDLOXFJSA-N	0.0		flat tautomer	637270822	4146.0	90.7375489103	1.0	181.475097821	0.745013468122	2.01	4.06017081497
52003229	637269334	14472.0	91.1573907604	0.749578662202	WQZGKKKJIJFFOK-CGDLOXFJSA-N	0.0		flat tautomer	637269334	1892.0	90.1745738822	1.0	180.349147764	0.749578662202	2.01	4.06005429825
16048733	637271826	5031.0	100.609064893	0.687711913266	WQZGKKKJIJFFOK-CGDLOXFJSA-N	0.0		flat tautomer	637271826	1849.0	98.2757241304	1.0	196.551448261	0.687711913266	2.01	4.05994091566
43845911	637266628	3238.0	91.8696662315	0.745013468122	WQZGKKKJIJFFOK-CGDLOXFJSA-N	0.0		flat tautomer	637266628	4218.0	90.6655462488	1.0	181.331092498	0.745013468122	2.01	4.05936511176
43845982	637266628	4218.0	91.8696662315	0.745013468122	WQZGKKKJIJFFOK-CGDLOXFJSA-N	0.0		flat tautomer	637266628	3238.0	90.6655462488	1.0	181.331092498	0.745013468122	2.01	4.05936511176
51316761	637266991	1345.0	87.4894549898	0.783393415404	WQZGKKKJIJFFOK-CGDLOXFJSA-N	0.0		flat tautomer	637266991	3653.0	86.2139587898	1.0	172.42791758	0.783393415404	2.01	4.05925084151
13832436	637267041	4365.0	99.3585258895	0.705601094323	WQZGKKKJIJFFOK-CGDLOXFJSA-N	0.0		flat tautomer	637267041	15001.0	95.6307841426	1.0	191.261568285	0.705601094323	2.01	4.05831500608
13832612	637267041	5031.0	96.3410351573	0.705601094323	WQZGKKKJIJFFOK-CGDLOXFJSA-N	0.0		flat tautomer	637267041	15001.0	95.6307841426	1.0	191.261568285	0.705601094323	2.01	4.05831500608
11648637	637265280	1849.0	102.806875402	0.694182199378	WQZGKKKJIJFFOK-CGDLOXFJSA-N	0.0		flat tautomer	637265280	339.0	97.19859629	1.0	194.39719258	0.694182199378	2.01	4.05826011509
11648638	637265280	1849.0	102.806875402	0.694182199378	WQZGKKKJIJFFOK-CGDLOXFJSA-N	0.0		flat tautomer	637265280	3584.0	97.19859629	1.0	194.39719258	0.694182199378	2.01	4.05826011509
11648639	637265280	1849.0	102.806875402	0.694182199378	WQZGKKKJIJFFOK-CGDLOXFJSA-N	0.0		flat tautomer	637265280	6831.0	97.19859629	1.0	194.39719258	0.694182199378	2.01	4.05826011509
11648693	637265280	4365.0	102.57024772	0.694182199378	WQZGKKKJIJFFOK-CGDLOXFJSA-N	0.0		flat tautomer	637265280	339.0	97.19859629	1.0	194.39719258	0.694182199378	2.01	4.05826011509
11648694	637265280	4365.0	102.57024772	0.694182199378	WQZGKKKJIJFFOK-CGDLOXFJSA-N	0.0		flat tautomer	637265280	3584.0	97.19859629	1.0	194.39719258	0.694182199378	2.01	4.05826011509
11648695	637265280	4365.0	102.57024772	0.694182199378	WQZGKKKJIJFFOK-CGDLOXFJSA-N	0.0		flat tautomer	637265280	6831.0	97.19859629	1.0	194.39719258	0.694182199378	2.01	4.05826011509
11648861	637265280	5031.0	98.1073489661	0.694182199378	WQZGKKKJIJFFOK-CGDLOXFJSA-N	0.0		flat tautomer	637265280	339.0	97.19859629	1.0	194.39719258	0.694182199378	2.01	4.05826011509
11648862	637265280	5031.0	98.1073489661	0.694182199378	WQZGKKKJIJFFOK-CGDLOXFJSA-N	0.0		flat tautomer	637265280	3584.0	97.19859629	1.0	194.39719258	0.694182199378	2.01	4.05826011509
11648863	637265280	5031.0	98.1073489661	0.694182199378	WQZGKKKJIJFFOK-CGDLOXFJSA-N	0.0		flat tautomer	637265280	6831.0	97.19859629	1.0	194.39719258	0.694182199378	2.01	4.05826011509
11647624	637265280	5031.0	98.1073489661	0.687711913266	WQZGKKKJIJFFOK-CGDLOXFJSA-N	0.0		flat tautomer	637265280	13591.0	105.424812155	1.0	196.214697932	0.687711913266	2.01	4.05820082964
11647625	637265280	5031.0	98.1073489661	0.687711913266	WQZGKKKJIJFFOK-CGDLOXFJSA-N	0.0		flat tautomer	637265280	15081.0	105.424812155	1.0	196.214697932	0.687711913266	2.01	4.05820082964
11647626	637265280	5031.0	98.1073489661	0.687711913266	WQZGKKKJIJFFOK-CGDLOXFJSA-N	0.0		flat tautomer	637265280	1849.0	103.779891912	1.0	196.214697932	0.687711913266	2.01	4.05820082964
11647627	637265280	5031.0	98.1073489661	0.687711913266	WQZGKKKJIJFFOK-CGDLOXFJSA-N	0.0		flat tautomer	637265280	4365.0	103.154281982	1.0	196.214697932	0.687711913266	2.01	4.05820082964
23907973	637268311	1157.0	45.2644011003	0.745013468122	WQZGKKKJIJFFOK-CGDLOXFJSA-N	0.0		flat tautomer	637268311	1157.0	54.642065153	2.0	90.5288022006	0.745013468122	2.01	4.05783363627
23908145	637268311	2964.0	45.2644011003	0.745013468122	WQZGKKKJIJFFOK-CGDLOXFJSA-N	0.0		flat tautomer	637268311	2964.0	54.642065153	2.0	90.5288022006	0.745013468122	2.01	4.05783363627
16044874	637271826	1175.0	86.0893755951	0.783393415404	WQZGKKKJIJFFOK-CGDLOXFJSA-N	0.0		flat tautomer	637271826	5031.0	100.903089987	1.0	172.17875119	0.783393415404	2.01	4.05778359445
16044875	637271826	1175.0	86.0893755951	0.783393415404	WQZGKKKJIJFFOK-CGDLOXFJSA-N	0.0		flat tautomer	637271826	13591.0	99.54668166	1.0	172.17875119	0.783393415404	2.01	4.05778359445
16044876	637271826	1175.0	86.0893755951	0.783393415404	WQZGKKKJIJFFOK-CGDLOXFJSA-N	0.0		flat tautomer	637271826	15081.0	99.54668166	1.0	172.17875119	0.783393415404	2.01	4.05778359445
16044877	637271826	1175.0	86.0893755951	0.783393415404	WQZGKKKJIJFFOK-CGDLOXFJSA-N	0.0		flat tautomer	637271826	1849.0	98.2757241304	1.0	172.17875119	0.783393415404	2.01	4.05778359445
16044878	637271826	1175.0	86.0893755951	0.783393415404	WQZGKKKJIJFFOK-CGDLOXFJSA-N	0.0		flat tautomer	637271826	4365.0	95.0741724254	1.0	172.17875119	0.783393415404	2.01	4.05778359445
16044879	637271826	1175.0	86.0893755951	0.783393415404	WQZGKKKJIJFFOK-CGDLOXFJSA-N	0.0		flat tautomer	637271826	339.0	93.1706962272	1.0	172.17875119	0.783393415404	2.01	4.05778359445
16044880	637271826	1175.0	86.0893755951	0.783393415404	WQZGKKKJIJFFOK-CGDLOXFJSA-N	0.0		flat tautomer	637271826	3584.0	93.1706962272	1.0	172.17875119	0.783393415404	2.01	4.05778359445
16044881	637271826	1175.0	86.0893755951	0.783393415404	WQZGKKKJIJFFOK-CGDLOXFJSA-N	0.0		flat tautomer	637271826	6831.0	93.1706962272	1.0	172.17875119	0.783393415404	2.01	4.05778359445
16044882	637271826	1175.0	86.0893755951	0.783393415404	WQZGKKKJIJFFOK-CGDLOXFJSA-N	0.0		flat tautomer	637271826	1622.0	92.4828041021	1.0	172.17875119	0.783393415404	2.01	4.05778359445
16044885	637271826	1175.0	86.0893755951	0.783393415404	WQZGKKKJIJFFOK-CGDLOXFJSA-N	0.0		flat tautomer	637271826	15001.0	92.1040252676	1.0	172.17875119	0.783393415404	2.01	4.05778359445
16044886	637271826	1175.0	86.0893755951	0.783393415404	WQZGKKKJIJFFOK-CGDLOXFJSA-N	0.0		flat tautomer	637271826	1383.0	91.2790142558	1.0	172.17875119	0.783393415404	2.01	4.05778359445
16044887	637271826	1175.0	86.0893755951	0.783393415404	WQZGKKKJIJFFOK-CGDLOXFJSA-N	0.0		flat tautomer	637271826	4366.0	91.2790142558	1.0	172.17875119	0.783393415404	2.01	4.05778359445
11645650	637265280	1383.0	93.5867002359	0.72055628807	WQZGKKKJIJFFOK-CGDLOXFJSA-N	0.0		flat tautomer	637265280	13591.0	105.424812155	1.0	187.173400472	0.72055628807	2.01	4.05767281253
11645651	637265280	1383.0	93.5867002359	0.72055628807	WQZGKKKJIJFFOK-CGDLOXFJSA-N	0.0		flat tautomer	637265280	15081.0	105.424812155	1.0	187.173400472	0.72055628807	2.01	4.05767281253
11645652	637265280	1383.0	93.5867002359	0.72055628807	WQZGKKKJIJFFOK-CGDLOXFJSA-N	0.0		flat tautomer	637265280	1849.0	103.779891912	1.0	187.173400472	0.72055628807	2.01	4.05767281253
11645653	637265280	1383.0	93.5867002359	0.72055628807	WQZGKKKJIJFFOK-CGDLOXFJSA-N	0.0		flat tautomer	637265280	4365.0	103.154281982	1.0	187.173400472	0.72055628807	2.01	4.05767281253
11645654	637265280	1383.0	93.5867002359	0.72055628807	WQZGKKKJIJFFOK-CGDLOXFJSA-N	0.0		flat tautomer	637265280	5031.0	100.013676223	1.0	187.173400472	0.72055628807	2.01	4.05767281253
11645655	637265280	1383.0	93.5867002359	0.72055628807	WQZGKKKJIJFFOK-CGDLOXFJSA-N	0.0		flat tautomer	637265280	339.0	97.19859629	1.0	187.173400472	0.72055628807	2.01	4.05767281253
11645656	637265280	1383.0	93.5867002359	0.72055628807	WQZGKKKJIJFFOK-CGDLOXFJSA-N	0.0		flat tautomer	637265280	3584.0	97.19859629	1.0	187.173400472	0.72055628807	2.01	4.05767281253
11645657	637265280	1383.0	93.5867002359	0.72055628807	WQZGKKKJIJFFOK-CGDLOXFJSA-N	0.0		flat tautomer	637265280	6831.0	97.19859629	1.0	187.173400472	0.72055628807	2.01	4.05767281253
11645658	637265280	1383.0	93.5867002359	0.72055628807	WQZGKKKJIJFFOK-CGDLOXFJSA-N	0.0		flat tautomer	637265280	4267.0	95.8632794328	1.0	187.173400472	0.72055628807	2.01	4.05767281253
11645659	637265280	1383.0	93.5867002359	0.72055628807	WQZGKKKJIJFFOK-CGDLOXFJSA-N	0.0		flat tautomer	637265280	1622.0	94.5816987087	1.0	187.173400472	0.72055628807	2.01	4.05767281253
11645661	637265280	1383.0	93.5867002359	0.72055628807	WQZGKKKJIJFFOK-CGDLOXFJSA-N	0.0		flat tautomer	637265280	4366.0	93.8996294549	1.0	187.173400472	0.72055628807	2.01	4.05767281253
11646280	637265280	4366.0	93.5867002359	0.72055628807	WQZGKKKJIJFFOK-CGDLOXFJSA-N	0.0		flat tautomer	637265280	13591.0	105.424812155	1.0	187.173400472	0.72055628807	2.01	4.05767281253
11646281	637265280	4366.0	93.5867002359	0.72055628807	WQZGKKKJIJFFOK-CGDLOXFJSA-N	0.0		flat tautomer	637265280	15081.0	105.424812155	1.0	187.173400472	0.72055628807	2.01	4.05767281253
11646282	637265280	4366.0	93.5867002359	0.72055628807	WQZGKKKJIJFFOK-CGDLOXFJSA-N	0.0		flat tautomer	637265280	1849.0	103.779891912	1.0	187.173400472	0.72055628807	2.01	4.05767281253
11646283	637265280	4366.0	93.5867002359	0.72055628807	WQZGKKKJIJFFOK-CGDLOXFJSA-N	0.0		flat tautomer	637265280	4365.0	103.154281982	1.0	187.173400472	0.72055628807	2.01	4.05767281253
11646284	637265280	4366.0	93.5867002359	0.72055628807	WQZGKKKJIJFFOK-CGDLOXFJSA-N	0.0		flat tautomer	637265280	5031.0	100.013676223	1.0	187.173400472	0.72055628807	2.01	4.05767281253
11646285	637265280	4366.0	93.5867002359	0.72055628807	WQZGKKKJIJFFOK-CGDLOXFJSA-N	0.0		flat tautomer	637265280	339.0	97.19859629	1.0	187.173400472	0.72055628807	2.01	4.05767281253
11646286	637265280	4366.0	93.5867002359	0.72055628807	WQZGKKKJIJFFOK-CGDLOXFJSA-N	0.0		flat tautomer	637265280	3584.0	97.19859629	1.0	187.173400472	0.72055628807	2.01	4.05767281253
11646287	637265280	4366.0	93.5867002359	0.72055628807	WQZGKKKJIJFFOK-CGDLOXFJSA-N	0.0		flat tautomer	637265280	6831.0	97.19859629	1.0	187.173400472	0.72055628807	2.01	4.05767281253
11646288	637265280	4366.0	93.5867002359	0.72055628807	WQZGKKKJIJFFOK-CGDLOXFJSA-N	0.0		flat tautomer	637265280	4267.0	95.8632794328	1.0	187.173400472	0.72055628807	2.01	4.05767281253
11646289	637265280	4366.0	93.5867002359	0.72055628807	WQZGKKKJIJFFOK-CGDLOXFJSA-N	0.0		flat tautomer	637265280	1622.0	94.5816987087	1.0	187.173400472	0.72055628807	2.01	4.05767281253
11646290	637265280	4366.0	93.5867002359	0.72055628807	WQZGKKKJIJFFOK-CGDLOXFJSA-N	0.0		flat tautomer	637265280	1383.0	93.8996294549	1.0	187.173400472	0.72055628807	2.01	4.05767281253
7443450	637270941	4928.0	55.2898826349	0.624088952415	WQZGKKKJIJFFOK-CGDLOXFJSA-N	0.0		flat tautomer	637270941	4928.0	54.0136762229	2.0	108.027352446	0.624088952415	2.01	4.05743498986
16043546	637271826	1622.0	90.4698003018	0.745013468122	WQZGKKKJIJFFOK-CGDLOXFJSA-N	0.0		flat tautomer	637271826	5031.0	100.903089987	1.0	180.939600604	0.745013468122	2.01	4.05717230412
16043551	637271826	1622.0	90.4698003018	0.745013468122	WQZGKKKJIJFFOK-CGDLOXFJSA-N	0.0		flat tautomer	637271826	339.0	93.1706962272	1.0	180.939600604	0.745013468122	2.01	4.05717230412
16043552	637271826	1622.0	90.4698003018	0.745013468122	WQZGKKKJIJFFOK-CGDLOXFJSA-N	0.0		flat tautomer	637271826	3584.0	93.1706962272	1.0	180.939600604	0.745013468122	2.01	4.05717230412
16043553	637271826	1622.0	90.4698003018	0.745013468122	WQZGKKKJIJFFOK-CGDLOXFJSA-N	0.0		flat tautomer	637271826	6831.0	93.1706962272	1.0	180.939600604	0.745013468122	2.01	4.05717230412
16043557	637271826	1622.0	90.4698003018	0.745013468122	WQZGKKKJIJFFOK-CGDLOXFJSA-N	0.0		flat tautomer	637271826	15001.0	92.1040252676	1.0	180.939600604	0.745013468122	2.01	4.05717230412
16043560	637271826	1622.0	90.4698003018	0.745013468122	WQZGKKKJIJFFOK-CGDLOXFJSA-N	0.0		flat tautomer	637271826	1383.0	90.6143937264	1.0	180.939600604	0.745013468122	2.01	4.05717230412
16043561	637271826	1622.0	90.4698003018	0.745013468122	WQZGKKKJIJFFOK-CGDLOXFJSA-N	0.0		flat tautomer	637271826	4366.0	90.6143937264	1.0	180.939600604	0.745013468122	2.01	4.05717230412
16043547	637271826	1622.0	90.4698003018	0.745013468122	WQZGKKKJIJFFOK-CGDLOXFJSA-N	0.0		flat tautomer	637271826	13591.0	99.54668166	1.0	180.939600604	0.745013468122	2.01	4.05717230412
16043548	637271826	1622.0	90.4698003018	0.745013468122	WQZGKKKJIJFFOK-CGDLOXFJSA-N	0.0		flat tautomer	637271826	15081.0	99.54668166	1.0	180.939600604	0.745013468122	2.01	4.05717230412
16043549	637271826	1622.0	90.4698003018	0.745013468122	WQZGKKKJIJFFOK-CGDLOXFJSA-N	0.0		flat tautomer	637271826	1849.0	98.2757241304	1.0	180.939600604	0.745013468122	2.01	4.05717230412
16043550	637271826	1622.0	90.4698003018	0.745013468122	WQZGKKKJIJFFOK-CGDLOXFJSA-N	0.0		flat tautomer	637271826	4365.0	95.0741724254	1.0	180.939600604	0.745013468122	2.01	4.05717230412
52003205	637269334	1892.0	91.1573907604	0.749578662202	WQZGKKKJIJFFOK-CGDLOXFJSA-N	0.0		flat tautomer	637269334	14472.0	89.9136401693	1.0	179.827280339	0.749578662202	2.01	4.05711401109
11645706	637265280	1622.0	93.5316526696	0.72055628807	WQZGKKKJIJFFOK-CGDLOXFJSA-N	0.0		flat tautomer	637265280	13591.0	105.424812155	1.0	187.063305339	0.72055628807	2.01	4.0570760015
11645707	637265280	1622.0	93.5316526696	0.72055628807	WQZGKKKJIJFFOK-CGDLOXFJSA-N	0.0		flat tautomer	637265280	15081.0	105.424812155	1.0	187.063305339	0.72055628807	2.01	4.0570760015
11645708	637265280	1622.0	93.5316526696	0.72055628807	WQZGKKKJIJFFOK-CGDLOXFJSA-N	0.0		flat tautomer	637265280	1849.0	103.779891912	1.0	187.063305339	0.72055628807	2.01	4.0570760015
11645709	637265280	1622.0	93.5316526696	0.72055628807	WQZGKKKJIJFFOK-CGDLOXFJSA-N	0.0		flat tautomer	637265280	4365.0	103.154281982	1.0	187.063305339	0.72055628807	2.01	4.0570760015
11645710	637265280	1622.0	93.5316526696	0.72055628807	WQZGKKKJIJFFOK-CGDLOXFJSA-N	0.0		flat tautomer	637265280	5031.0	100.013676223	1.0	187.063305339	0.72055628807	2.01	4.0570760015
11645711	637265280	1622.0	93.5316526696	0.72055628807	WQZGKKKJIJFFOK-CGDLOXFJSA-N	0.0		flat tautomer	637265280	339.0	97.19859629	1.0	187.063305339	0.72055628807	2.01	4.0570760015
11645712	637265280	1622.0	93.5316526696	0.72055628807	WQZGKKKJIJFFOK-CGDLOXFJSA-N	0.0		flat tautomer	637265280	3584.0	97.19859629	1.0	187.063305339	0.72055628807	2.01	4.0570760015
11645713	637265280	1622.0	93.5316526696	0.72055628807	WQZGKKKJIJFFOK-CGDLOXFJSA-N	0.0		flat tautomer	637265280	6831.0	97.19859629	1.0	187.063305339	0.72055628807	2.01	4.0570760015
11645714	637265280	1622.0	93.5316526696	0.72055628807	WQZGKKKJIJFFOK-CGDLOXFJSA-N	0.0		flat tautomer	637265280	4267.0	95.8632794328	1.0	187.063305339	0.72055628807	2.01	4.0570760015
11645716	637265280	1622.0	93.5316526696	0.72055628807	WQZGKKKJIJFFOK-CGDLOXFJSA-N	0.0		flat tautomer	637265280	1383.0	93.8996294549	1.0	187.063305339	0.72055628807	2.01	4.0570760015
11645717	637265280	1622.0	93.5316526696	0.72055628807	WQZGKKKJIJFFOK-CGDLOXFJSA-N	0.0		flat tautomer	637265280	4366.0	93.8996294549	1.0	187.063305339	0.72055628807	2.01	4.0570760015
46262553	637267732	9728.0	150.872895202	0.456306072041	WQZGKKKJIJFFOK-CGDLOXFJSA-N	0.0		flat tautomer	637267732	7878.0	147.628932138	1.0	295.257864275	0.456306072041	2.01	4.05661175543
46262554	637267732	9728.0	150.872895202	0.456306072041	WQZGKKKJIJFFOK-CGDLOXFJSA-N	0.0		flat tautomer	637267732	9558.0	147.628932138	1.0	295.257864275	0.456306072041	2.01	4.05661175543
51315093	637266991	1345.0	87.4894549898	0.780734309111	WQZGKKKJIJFFOK-CGDLOXFJSA-N	0.0		flat tautomer	637266991	3653.0	86.2139587898	1.0	172.42791758	0.780734309111	2.01	4.05580182537
13839917	637267041	4365.0	99.3585258895	0.694182199378	WQZGKKKJIJFFOK-CGDLOXFJSA-N	0.0		flat tautomer	637267041	5031.0	96.9625735021	1.0	193.925147004	0.694182199378	2.01	4.05579424792
16047082	637271826	4365.0	93.388276692	0.72055628807	WQZGKKKJIJFFOK-CGDLOXFJSA-N	0.0		flat tautomer	637271826	5031.0	100.903089987	1.0	186.776553384	0.72055628807	2.01	4.05552031982
16047083	637271826	4365.0	93.388276692	0.72055628807	WQZGKKKJIJFFOK-CGDLOXFJSA-N	0.0		flat tautomer	637271826	13591.0	99.54668166	1.0	186.776553384	0.72055628807	2.01	4.05552031982
16047084	637271826	4365.0	93.388276692	0.72055628807	WQZGKKKJIJFFOK-CGDLOXFJSA-N	0.0		flat tautomer	637271826	15081.0	99.54668166	1.0	186.776553384	0.72055628807	2.01	4.05552031982
16047085	637271826	4365.0	93.388276692	0.72055628807	WQZGKKKJIJFFOK-CGDLOXFJSA-N	0.0		flat tautomer	637271826	1849.0	98.2757241304	1.0	186.776553384	0.72055628807	2.01	4.05552031982
19666675	637270876	1622.0	88.2773660775	0.788758947678	WQZGKKKJIJFFOK-CGDLOXFJSA-N	0.0		flat tautomer	637270876	4365.0	85.30980392	1.0	170.61960784	0.788758947678	2.01	4.05548055993
19666870	637270876	5031.0	88.3936186349	0.788758947678	WQZGKKKJIJFFOK-CGDLOXFJSA-N	0.0		flat tautomer	637270876	4365.0	85.30980392	1.0	170.61960784	0.788758947678	2.01	4.05548055993
19666945	637270876	13745.0	87.3178549236	0.788758947678	WQZGKKKJIJFFOK-CGDLOXFJSA-N	0.0		flat tautomer	637270876	4365.0	85.30980392	1.0	170.61960784	0.788758947678	2.01	4.05548055993
4670292	637270822	2754.0	93.3726341434	0.72055628807	WQZGKKKJIJFFOK-CGDLOXFJSA-N	0.0		flat tautomer	637270822	1248.0	102.987162775	1.0	186.745268287	0.72055628807	2.01	4.0553504841
4670293	637270822	2754.0	93.3726341434	0.72055628807	WQZGKKKJIJFFOK-CGDLOXFJSA-N	0.0		flat tautomer	637270822	5136.0	102.987162775	1.0	186.745268287	0.72055628807	2.01	4.0553504841
4670296	637270822	2754.0	93.3726341434	0.72055628807	WQZGKKKJIJFFOK-CGDLOXFJSA-N	0.0		flat tautomer	637270822	1179.0	97.1524273409	1.0	186.745268287	0.72055628807	2.01	4.0553504841
4670297	637270822	2754.0	93.3726341434	0.72055628807	WQZGKKKJIJFFOK-CGDLOXFJSA-N	0.0		flat tautomer	637270822	1656.0	97.1524273409	1.0	186.745268287	0.72055628807	2.01	4.0553504841
4670748	637270822	5746.0	93.3726341434	0.72055628807	WQZGKKKJIJFFOK-CGDLOXFJSA-N	0.0		flat tautomer	637270822	1248.0	102.987162775	1.0	186.745268287	0.72055628807	2.01	4.0553504841
4670749	637270822	5746.0	93.3726341434	0.72055628807	WQZGKKKJIJFFOK-CGDLOXFJSA-N	0.0		flat tautomer	637270822	5136.0	102.987162775	1.0	186.745268287	0.72055628807	2.01	4.0553504841
4670752	637270822	5746.0	93.3726341434	0.72055628807	WQZGKKKJIJFFOK-CGDLOXFJSA-N	0.0		flat tautomer	637270822	1179.0	97.1524273409	1.0	186.745268287	0.72055628807	2.01	4.0553504841
4670753	637270822	5746.0	93.3726341434	0.72055628807	WQZGKKKJIJFFOK-CGDLOXFJSA-N	0.0		flat tautomer	637270822	1656.0	97.1524273409	1.0	186.745268287	0.72055628807	2.01	4.0553504841
4670300	637270822	2754.0	93.3726341434	0.72055628807	WQZGKKKJIJFFOK-CGDLOXFJSA-N	0.0		flat tautomer	637270822	1011.0	94.3904055908	1.0	186.745268287	0.72055628807	2.01	4.0553504841
4670301	637270822	2754.0	93.3726341434	0.72055628807	WQZGKKKJIJFFOK-CGDLOXFJSA-N	0.0		flat tautomer	637270822	1203.0	94.3904055908	1.0	186.745268287	0.72055628807	2.01	4.0553504841
4670303	637270822	2754.0	93.3726341434	0.72055628807	WQZGKKKJIJFFOK-CGDLOXFJSA-N	0.0		flat tautomer	637270822	2127.0	94.3904055908	1.0	186.745268287	0.72055628807	2.01	4.0553504841
4670304	637270822	2754.0	93.3726341434	0.72055628807	WQZGKKKJIJFFOK-CGDLOXFJSA-N	0.0		flat tautomer	637270822	7236.0	94.3904055908	1.0	186.745268287	0.72055628807	2.01	4.0553504841
4670305	637270822	2754.0	93.3726341434	0.72055628807	WQZGKKKJIJFFOK-CGDLOXFJSA-N	0.0		flat tautomer	637270822	11520.0	94.3904055908	1.0	186.745268287	0.72055628807	2.01	4.0553504841
4670756	637270822	5746.0	93.3726341434	0.72055628807	WQZGKKKJIJFFOK-CGDLOXFJSA-N	0.0		flat tautomer	637270822	1011.0	94.3904055908	1.0	186.745268287	0.72055628807	2.01	4.0553504841
4670757	637270822	5746.0	93.3726341434	0.72055628807	WQZGKKKJIJFFOK-CGDLOXFJSA-N	0.0		flat tautomer	637270822	1203.0	94.3904055908	1.0	186.745268287	0.72055628807	2.01	4.0553504841
4670759	637270822	5746.0	93.3726341434	0.72055628807	WQZGKKKJIJFFOK-CGDLOXFJSA-N	0.0		flat tautomer	637270822	2127.0	94.3904055908	1.0	186.745268287	0.72055628807	2.01	4.0553504841
4670760	637270822	5746.0	93.3726341434	0.72055628807	WQZGKKKJIJFFOK-CGDLOXFJSA-N	0.0		flat tautomer	637270822	7236.0	94.3904055908	1.0	186.745268287	0.72055628807	2.01	4.0553504841
4670761	637270822	5746.0	93.3726341434	0.72055628807	WQZGKKKJIJFFOK-CGDLOXFJSA-N	0.0		flat tautomer	637270822	11520.0	94.3904055908	1.0	186.745268287	0.72055628807	2.01	4.0553504841
16045594	637271826	2250.0	85.8446639625	0.783393415404	WQZGKKKJIJFFOK-CGDLOXFJSA-N	0.0		flat tautomer	637271826	5031.0	100.903089987	1.0	171.689327925	0.783393415404	2.01	4.05489692268
16045595	637271826	2250.0	85.8446639625	0.783393415404	WQZGKKKJIJFFOK-CGDLOXFJSA-N	0.0		flat tautomer	637271826	13591.0	99.54668166	1.0	171.689327925	0.783393415404	2.01	4.05489692268
16045596	637271826	2250.0	85.8446639625	0.783393415404	WQZGKKKJIJFFOK-CGDLOXFJSA-N	0.0		flat tautomer	637271826	15081.0	99.54668166	1.0	171.689327925	0.783393415404	2.01	4.05489692268
16045597	637271826	2250.0	85.8446639625	0.783393415404	WQZGKKKJIJFFOK-CGDLOXFJSA-N	0.0		flat tautomer	637271826	1849.0	98.2757241304	1.0	171.689327925	0.783393415404	2.01	4.05489692268
16045598	637271826	2250.0	85.8446639625	0.783393415404	WQZGKKKJIJFFOK-CGDLOXFJSA-N	0.0		flat tautomer	637271826	4365.0	95.0741724254	1.0	171.689327925	0.783393415404	2.01	4.05489692268
16045599	637271826	2250.0	85.8446639625	0.783393415404	WQZGKKKJIJFFOK-CGDLOXFJSA-N	0.0		flat tautomer	637271826	339.0	93.1706962272	1.0	171.689327925	0.783393415404	2.01	4.05489692268
16045600	637271826	2250.0	85.8446639625	0.783393415404	WQZGKKKJIJFFOK-CGDLOXFJSA-N	0.0		flat tautomer	637271826	3584.0	93.1706962272	1.0	171.689327925	0.783393415404	2.01	4.05489692268
16045601	637271826	2250.0	85.8446639625	0.783393415404	WQZGKKKJIJFFOK-CGDLOXFJSA-N	0.0		flat tautomer	637271826	6831.0	93.1706962272	1.0	171.689327925	0.783393415404	2.01	4.05489692268
16045602	637271826	2250.0	85.8446639625	0.783393415404	WQZGKKKJIJFFOK-CGDLOXFJSA-N	0.0		flat tautomer	637271826	1622.0	92.4828041021	1.0	171.689327925	0.783393415404	2.01	4.05489692268
16045605	637271826	2250.0	85.8446639625	0.783393415404	WQZGKKKJIJFFOK-CGDLOXFJSA-N	0.0		flat tautomer	637271826	15001.0	92.1040252676	1.0	171.689327925	0.783393415404	2.01	4.05489692268
16045606	637271826	2250.0	85.8446639625	0.783393415404	WQZGKKKJIJFFOK-CGDLOXFJSA-N	0.0		flat tautomer	637271826	1383.0	91.2790142558	1.0	171.689327925	0.783393415404	2.01	4.05489692268
16045607	637271826	2250.0	85.8446639625	0.783393415404	WQZGKKKJIJFFOK-CGDLOXFJSA-N	0.0		flat tautomer	637271826	4366.0	91.2790142558	1.0	171.689327925	0.783393415404	2.01	4.05489692268
16031786	637271826	1383.0	89.7166987713	0.749578662202	WQZGKKKJIJFFOK-CGDLOXFJSA-N	0.0		flat tautomer	637271826	5031.0	100.903089987	1.0	179.433397543	0.749578662202	2.01	4.0548905697
16031787	637271826	1383.0	89.7166987713	0.749578662202	WQZGKKKJIJFFOK-CGDLOXFJSA-N	0.0		flat tautomer	637271826	13591.0	99.54668166	1.0	179.433397543	0.749578662202	2.01	4.0548905697
16031788	637271826	1383.0	89.7166987713	0.749578662202	WQZGKKKJIJFFOK-CGDLOXFJSA-N	0.0		flat tautomer	637271826	15081.0	99.54668166	1.0	179.433397543	0.749578662202	2.01	4.0548905697
16031789	637271826	1383.0	89.7166987713	0.749578662202	WQZGKKKJIJFFOK-CGDLOXFJSA-N	0.0		flat tautomer	637271826	1849.0	98.2757241304	1.0	179.433397543	0.749578662202	2.01	4.0548905697
16031790	637271826	1383.0	89.7166987713	0.749578662202	WQZGKKKJIJFFOK-CGDLOXFJSA-N	0.0		flat tautomer	637271826	4365.0	95.0741724254	1.0	179.433397543	0.749578662202	2.01	4.0548905697
16031791	637271826	1383.0	89.7166987713	0.749578662202	WQZGKKKJIJFFOK-CGDLOXFJSA-N	0.0		flat tautomer	637271826	339.0	93.1706962272	1.0	179.433397543	0.749578662202	2.01	4.0548905697
16031792	637271826	1383.0	89.7166987713	0.749578662202	WQZGKKKJIJFFOK-CGDLOXFJSA-N	0.0		flat tautomer	637271826	3584.0	93.1706962272	1.0	179.433397543	0.749578662202	2.01	4.0548905697
16031793	637271826	1383.0	89.7166987713	0.749578662202	WQZGKKKJIJFFOK-CGDLOXFJSA-N	0.0		flat tautomer	637271826	6831.0	93.1706962272	1.0	179.433397543	0.749578662202	2.01	4.0548905697
16031794	637271826	1383.0	89.7166987713	0.749578662202	WQZGKKKJIJFFOK-CGDLOXFJSA-N	0.0		flat tautomer	637271826	1622.0	92.4828041021	1.0	179.433397543	0.749578662202	2.01	4.0548905697
16031797	637271826	1383.0	89.7166987713	0.749578662202	WQZGKKKJIJFFOK-CGDLOXFJSA-N	0.0		flat tautomer	637271826	15001.0	92.1040252676	1.0	179.433397543	0.749578662202	2.01	4.0548905697
16031799	637271826	1383.0	89.7166987713	0.749578662202	WQZGKKKJIJFFOK-CGDLOXFJSA-N	0.0		flat tautomer	637271826	4366.0	91.2790142558	1.0	179.433397543	0.749578662202	2.01	4.0548905697
16032538	637271826	4366.0	89.7166987713	0.749578662202	WQZGKKKJIJFFOK-CGDLOXFJSA-N	0.0		flat tautomer	637271826	5031.0	100.903089987	1.0	179.433397543	0.749578662202	2.01	4.0548905697
16032539	637271826	4366.0	89.7166987713	0.749578662202	WQZGKKKJIJFFOK-CGDLOXFJSA-N	0.0		flat tautomer	637271826	13591.0	99.54668166	1.0	179.433397543	0.749578662202	2.01	4.0548905697
16032540	637271826	4366.0	89.7166987713	0.749578662202	WQZGKKKJIJFFOK-CGDLOXFJSA-N	0.0		flat tautomer	637271826	15081.0	99.54668166	1.0	179.433397543	0.749578662202	2.01	4.0548905697
16032541	637271826	4366.0	89.7166987713	0.749578662202	WQZGKKKJIJFFOK-CGDLOXFJSA-N	0.0		flat tautomer	637271826	1849.0	98.2757241304	1.0	179.433397543	0.749578662202	2.01	4.0548905697
16032542	637271826	4366.0	89.7166987713	0.749578662202	WQZGKKKJIJFFOK-CGDLOXFJSA-N	0.0		flat tautomer	637271826	4365.0	95.0741724254	1.0	179.433397543	0.749578662202	2.01	4.0548905697
16032543	637271826	4366.0	89.7166987713	0.749578662202	WQZGKKKJIJFFOK-CGDLOXFJSA-N	0.0		flat tautomer	637271826	339.0	93.1706962272	1.0	179.433397543	0.749578662202	2.01	4.0548905697
16032544	637271826	4366.0	89.7166987713	0.749578662202	WQZGKKKJIJFFOK-CGDLOXFJSA-N	0.0		flat tautomer	637271826	3584.0	93.1706962272	1.0	179.433397543	0.749578662202	2.01	4.0548905697
16032545	637271826	4366.0	89.7166987713	0.749578662202	WQZGKKKJIJFFOK-CGDLOXFJSA-N	0.0		flat tautomer	637271826	6831.0	93.1706962272	1.0	179.433397543	0.749578662202	2.01	4.0548905697
16032546	637271826	4366.0	89.7166987713	0.749578662202	WQZGKKKJIJFFOK-CGDLOXFJSA-N	0.0		flat tautomer	637271826	1622.0	92.4828041021	1.0	179.433397543	0.749578662202	2.01	4.0548905697
16032549	637271826	4366.0	89.7166987713	0.749578662202	WQZGKKKJIJFFOK-CGDLOXFJSA-N	0.0		flat tautomer	637271826	15001.0	92.1040252676	1.0	179.433397543	0.749578662202	2.01	4.0548905697
16032550	637271826	4366.0	89.7166987713	0.749578662202	WQZGKKKJIJFFOK-CGDLOXFJSA-N	0.0		flat tautomer	637271826	1383.0	91.2790142558	1.0	179.433397543	0.749578662202	2.01	4.0548905697
13834506	637267041	1622.0	90.2464169411	0.745013468122	WQZGKKKJIJFFOK-CGDLOXFJSA-N	0.0		flat tautomer	637267041	4365.0	100.432973634	1.0	180.492833882	0.745013468122	2.01	4.05466554173
13834507	637267041	1622.0	90.2464169411	0.745013468122	WQZGKKKJIJFFOK-CGDLOXFJSA-N	0.0		flat tautomer	637267041	13591.0	98.8124792792	1.0	180.492833882	0.745013468122	2.01	4.05466554173
13834508	637267041	1622.0	90.2464169411	0.745013468122	WQZGKKKJIJFFOK-CGDLOXFJSA-N	0.0		flat tautomer	637267041	15081.0	98.8124792792	1.0	180.492833882	0.745013468122	2.01	4.05466554173
13834509	637267041	1622.0	90.2464169411	0.745013468122	WQZGKKKJIJFFOK-CGDLOXFJSA-N	0.0		flat tautomer	637267041	5031.0	96.9625735021	1.0	180.492833882	0.745013468122	2.01	4.05466554173
13834510	637267041	1622.0	90.2464169411	0.745013468122	WQZGKKKJIJFFOK-CGDLOXFJSA-N	0.0		flat tautomer	637267041	339.0	96.2781893848	1.0	180.492833882	0.745013468122	2.01	4.05466554173
13834511	637267041	1622.0	90.2464169411	0.745013468122	WQZGKKKJIJFFOK-CGDLOXFJSA-N	0.0		flat tautomer	637267041	3584.0	96.2781893848	1.0	180.492833882	0.745013468122	2.01	4.05466554173
13834512	637267041	1622.0	90.2464169411	0.745013468122	WQZGKKKJIJFFOK-CGDLOXFJSA-N	0.0		flat tautomer	637267041	6831.0	96.2781893848	1.0	180.492833882	0.745013468122	2.01	4.05466554173
13834513	637267041	1622.0	90.2464169411	0.745013468122	WQZGKKKJIJFFOK-CGDLOXFJSA-N	0.0		flat tautomer	637267041	4267.0	95.9065783148	1.0	180.492833882	0.745013468122	2.01	4.05466554173
13834516	637267041	1622.0	90.2464169411	0.745013468122	WQZGKKKJIJFFOK-CGDLOXFJSA-N	0.0		flat tautomer	637267041	15001.0	95.6307841426	1.0	180.492833882	0.745013468122	2.01	4.05466554173
13834518	637267041	1622.0	90.2464169411	0.745013468122	WQZGKKKJIJFFOK-CGDLOXFJSA-N	0.0		flat tautomer	637267041	4005.0	91.288192771	1.0	180.492833882	0.745013468122	2.01	4.05466554173
13834519	637267041	1622.0	90.2464169411	0.745013468122	WQZGKKKJIJFFOK-CGDLOXFJSA-N	0.0		flat tautomer	637267041	11881.0	91.288192771	1.0	180.492833882	0.745013468122	2.01	4.05466554173
13834520	637267041	1622.0	90.2464169411	0.745013468122	WQZGKKKJIJFFOK-CGDLOXFJSA-N	0.0		flat tautomer	637267041	13196.0	91.288192771	1.0	180.492833882	0.745013468122	2.01	4.05466554173
13834521	637267041	1622.0	90.2464169411	0.745013468122	WQZGKKKJIJFFOK-CGDLOXFJSA-N	0.0		flat tautomer	637267041	1849.0	90.9244530386	1.0	180.492833882	0.745013468122	2.01	4.05466554173
16039742	637271826	1849.0	96.0963674839	0.707082527706	WQZGKKKJIJFFOK-CGDLOXFJSA-N	0.0		flat tautomer	637271826	4365.0	95.0741724254	1.0	190.148344851	0.707082527706	2.01	4.05452215779
16039998	637271826	5031.0	100.609064893	0.707082527706	WQZGKKKJIJFFOK-CGDLOXFJSA-N	0.0		flat tautomer	637271826	4365.0	95.0741724254	1.0	190.148344851	0.707082527706	2.01	4.05452215779
13830634	637267041	1175.0	95.0639892043	0.707082527706	WQZGKKKJIJFFOK-CGDLOXFJSA-N	0.0		flat tautomer	637267041	4365.0	100.432973634	1.0	190.127978409	0.707082527706	2.01	4.05441358531
13830635	637267041	1175.0	95.0639892043	0.707082527706	WQZGKKKJIJFFOK-CGDLOXFJSA-N	0.0		flat tautomer	637267041	13591.0	98.8124792792	1.0	190.127978409	0.707082527706	2.01	4.05441358531
13830636	637267041	1175.0	95.0639892043	0.707082527706	WQZGKKKJIJFFOK-CGDLOXFJSA-N	0.0		flat tautomer	637267041	15081.0	98.8124792792	1.0	190.127978409	0.707082527706	2.01	4.05441358531
13830637	637267041	1175.0	95.0639892043	0.707082527706	WQZGKKKJIJFFOK-CGDLOXFJSA-N	0.0		flat tautomer	637267041	5031.0	96.9625735021	1.0	190.127978409	0.707082527706	2.01	4.05441358531
13830638	637267041	1175.0	95.0639892043	0.707082527706	WQZGKKKJIJFFOK-CGDLOXFJSA-N	0.0		flat tautomer	637267041	339.0	96.2781893848	1.0	190.127978409	0.707082527706	2.01	4.05441358531
13830639	637267041	1175.0	95.0639892043	0.707082527706	WQZGKKKJIJFFOK-CGDLOXFJSA-N	0.0		flat tautomer	637267041	3584.0	96.2781893848	1.0	190.127978409	0.707082527706	2.01	4.05441358531
13830640	637267041	1175.0	95.0639892043	0.707082527706	WQZGKKKJIJFFOK-CGDLOXFJSA-N	0.0		flat tautomer	637267041	6831.0	96.2781893848	1.0	190.127978409	0.707082527706	2.01	4.05441358531
13830641	637267041	1175.0	95.0639892043	0.707082527706	WQZGKKKJIJFFOK-CGDLOXFJSA-N	0.0		flat tautomer	637267041	4267.0	95.9065783148	1.0	190.127978409	0.707082527706	2.01	4.05441358531
13830644	637267041	1175.0	95.0639892043	0.707082527706	WQZGKKKJIJFFOK-CGDLOXFJSA-N	0.0		flat tautomer	637267041	15001.0	95.6307841426	1.0	190.127978409	0.707082527706	2.01	4.05441358531
16036138	637271826	1175.0	86.0893755951	0.780734309111	WQZGKKKJIJFFOK-CGDLOXFJSA-N	0.0		flat tautomer	637271826	5031.0	100.903089987	1.0	172.17875119	0.780734309111	2.01	4.05433582497
16036139	637271826	1175.0	86.0893755951	0.780734309111	WQZGKKKJIJFFOK-CGDLOXFJSA-N	0.0		flat tautomer	637271826	13591.0	99.54668166	1.0	172.17875119	0.780734309111	2.01	4.05433582497
16036140	637271826	1175.0	86.0893755951	0.780734309111	WQZGKKKJIJFFOK-CGDLOXFJSA-N	0.0		flat tautomer	637271826	15081.0	99.54668166	1.0	172.17875119	0.780734309111	2.01	4.05433582497
16036141	637271826	1175.0	86.0893755951	0.780734309111	WQZGKKKJIJFFOK-CGDLOXFJSA-N	0.0		flat tautomer	637271826	1849.0	98.2757241304	1.0	172.17875119	0.780734309111	2.01	4.05433582497
16036142	637271826	1175.0	86.0893755951	0.780734309111	WQZGKKKJIJFFOK-CGDLOXFJSA-N	0.0		flat tautomer	637271826	4365.0	95.0741724254	1.0	172.17875119	0.780734309111	2.01	4.05433582497
16036143	637271826	1175.0	86.0893755951	0.780734309111	WQZGKKKJIJFFOK-CGDLOXFJSA-N	0.0		flat tautomer	637271826	339.0	93.1706962272	1.0	172.17875119	0.780734309111	2.01	4.05433582497
16036144	637271826	1175.0	86.0893755951	0.780734309111	WQZGKKKJIJFFOK-CGDLOXFJSA-N	0.0		flat tautomer	637271826	3584.0	93.1706962272	1.0	172.17875119	0.780734309111	2.01	4.05433582497
16036145	637271826	1175.0	86.0893755951	0.780734309111	WQZGKKKJIJFFOK-CGDLOXFJSA-N	0.0		flat tautomer	637271826	6831.0	93.1706962272	1.0	172.17875119	0.780734309111	2.01	4.05433582497
16036146	637271826	1175.0	86.0893755951	0.780734309111	WQZGKKKJIJFFOK-CGDLOXFJSA-N	0.0		flat tautomer	637271826	1622.0	92.4828041021	1.0	172.17875119	0.780734309111	2.01	4.05433582497
16036149	637271826	1175.0	86.0893755951	0.780734309111	WQZGKKKJIJFFOK-CGDLOXFJSA-N	0.0		flat tautomer	637271826	15001.0	92.1040252676	1.0	172.17875119	0.780734309111	2.01	4.05433582497
16036150	637271826	1175.0	86.0893755951	0.780734309111	WQZGKKKJIJFFOK-CGDLOXFJSA-N	0.0		flat tautomer	637271826	1383.0	91.2790142558	1.0	172.17875119	0.780734309111	2.01	4.05433582497
16036151	637271826	1175.0	86.0893755951	0.780734309111	WQZGKKKJIJFFOK-CGDLOXFJSA-N	0.0		flat tautomer	637271826	4366.0	91.2790142558	1.0	172.17875119	0.780734309111	2.01	4.05433582497
52003469	637269334	14472.0	91.1573907604	0.745013468122	WQZGKKKJIJFFOK-CGDLOXFJSA-N	0.0		flat tautomer	637269334	1892.0	90.1745738822	1.0	180.349147764	0.745013468122	2.01	4.05385834465
16047023	637271826	1849.0	96.0963674839	0.72055628807	WQZGKKKJIJFFOK-CGDLOXFJSA-N	0.0		flat tautomer	637271826	339.0	93.1706962272	1.0	186.341392454	0.72055628807	2.01	4.05315606697
16047024	637271826	1849.0	96.0963674839	0.72055628807	WQZGKKKJIJFFOK-CGDLOXFJSA-N	0.0		flat tautomer	637271826	3584.0	93.1706962272	1.0	186.341392454	0.72055628807	2.01	4.05315606697
16047025	637271826	1849.0	96.0963674839	0.72055628807	WQZGKKKJIJFFOK-CGDLOXFJSA-N	0.0		flat tautomer	637271826	6831.0	93.1706962272	1.0	186.341392454	0.72055628807	2.01	4.05315606697
16047087	637271826	4365.0	93.388276692	0.72055628807	WQZGKKKJIJFFOK-CGDLOXFJSA-N	0.0		flat tautomer	637271826	339.0	93.1706962272	1.0	186.341392454	0.72055628807	2.01	4.05315606697
16047088	637271826	4365.0	93.388276692	0.72055628807	WQZGKKKJIJFFOK-CGDLOXFJSA-N	0.0		flat tautomer	637271826	3584.0	93.1706962272	1.0	186.341392454	0.72055628807	2.01	4.05315606697
16047089	637271826	4365.0	93.388276692	0.72055628807	WQZGKKKJIJFFOK-CGDLOXFJSA-N	0.0		flat tautomer	637271826	6831.0	93.1706962272	1.0	186.341392454	0.72055628807	2.01	4.05315606697
16047279	637271826	5031.0	100.609064893	0.72055628807	WQZGKKKJIJFFOK-CGDLOXFJSA-N	0.0		flat tautomer	637271826	339.0	93.1706962272	1.0	186.341392454	0.72055628807	2.01	4.05315606697
16047280	637271826	5031.0	100.609064893	0.72055628807	WQZGKKKJIJFFOK-CGDLOXFJSA-N	0.0		flat tautomer	637271826	3584.0	93.1706962272	1.0	186.341392454	0.72055628807	2.01	4.05315606697
16047281	637271826	5031.0	100.609064893	0.72055628807	WQZGKKKJIJFFOK-CGDLOXFJSA-N	0.0		flat tautomer	637271826	6831.0	93.1706962272	1.0	186.341392454	0.72055628807	2.01	4.05315606697
11640050	637265280	4267.0	94.9281179927	0.707082527706	WQZGKKKJIJFFOK-CGDLOXFJSA-N	0.0		flat tautomer	637265280	13591.0	105.424812155	1.0	189.856235985	0.707082527706	2.01	4.05296410483
11640051	637265280	4267.0	94.9281179927	0.707082527706	WQZGKKKJIJFFOK-CGDLOXFJSA-N	0.0		flat tautomer	637265280	15081.0	105.424812155	1.0	189.856235985	0.707082527706	2.01	4.05296410483
11640052	637265280	4267.0	94.9281179927	0.707082527706	WQZGKKKJIJFFOK-CGDLOXFJSA-N	0.0		flat tautomer	637265280	1849.0	103.779891912	1.0	189.856235985	0.707082527706	2.01	4.05296410483
11640053	637265280	4267.0	94.9281179927	0.707082527706	WQZGKKKJIJFFOK-CGDLOXFJSA-N	0.0		flat tautomer	637265280	4365.0	103.154281982	1.0	189.856235985	0.707082527706	2.01	4.05296410483
11640054	637265280	4267.0	94.9281179927	0.707082527706	WQZGKKKJIJFFOK-CGDLOXFJSA-N	0.0		flat tautomer	637265280	5031.0	100.013676223	1.0	189.856235985	0.707082527706	2.01	4.05296410483
11640055	637265280	4267.0	94.9281179927	0.707082527706	WQZGKKKJIJFFOK-CGDLOXFJSA-N	0.0		flat tautomer	637265280	339.0	97.19859629	1.0	189.856235985	0.707082527706	2.01	4.05296410483
11640056	637265280	4267.0	94.9281179927	0.707082527706	WQZGKKKJIJFFOK-CGDLOXFJSA-N	0.0		flat tautomer	637265280	3584.0	97.19859629	1.0	189.856235985	0.707082527706	2.01	4.05296410483
11640057	637265280	4267.0	94.9281179927	0.707082527706	WQZGKKKJIJFFOK-CGDLOXFJSA-N	0.0		flat tautomer	637265280	6831.0	97.19859629	1.0	189.856235985	0.707082527706	2.01	4.05296410483
13825242	637267041	7635.0	89.5100415206	0.749578662202	WQZGKKKJIJFFOK-CGDLOXFJSA-N	0.0		flat tautomer	637267041	4365.0	100.432973634	1.0	179.020083041	0.749578662202	2.01	4.05255349824
13825243	637267041	7635.0	89.5100415206	0.749578662202	WQZGKKKJIJFFOK-CGDLOXFJSA-N	0.0		flat tautomer	637267041	13591.0	98.8124792792	1.0	179.020083041	0.749578662202	2.01	4.05255349824
13825244	637267041	7635.0	89.5100415206	0.749578662202	WQZGKKKJIJFFOK-CGDLOXFJSA-N	0.0		flat tautomer	637267041	15081.0	98.8124792792	1.0	179.020083041	0.749578662202	2.01	4.05255349824
13825245	637267041	7635.0	89.5100415206	0.749578662202	WQZGKKKJIJFFOK-CGDLOXFJSA-N	0.0		flat tautomer	637267041	5031.0	96.9625735021	1.0	179.020083041	0.749578662202	2.01	4.05255349824
13825246	637267041	7635.0	89.5100415206	0.749578662202	WQZGKKKJIJFFOK-CGDLOXFJSA-N	0.0		flat tautomer	637267041	339.0	96.2781893848	1.0	179.020083041	0.749578662202	2.01	4.05255349824
13825247	637267041	7635.0	89.5100415206	0.749578662202	WQZGKKKJIJFFOK-CGDLOXFJSA-N	0.0		flat tautomer	637267041	3584.0	96.2781893848	1.0	179.020083041	0.749578662202	2.01	4.05255349824
13825248	637267041	7635.0	89.5100415206	0.749578662202	WQZGKKKJIJFFOK-CGDLOXFJSA-N	0.0		flat tautomer	637267041	6831.0	96.2781893848	1.0	179.020083041	0.749578662202	2.01	4.05255349824
13825249	637267041	7635.0	89.5100415206	0.749578662202	WQZGKKKJIJFFOK-CGDLOXFJSA-N	0.0		flat tautomer	637267041	4267.0	95.9065783148	1.0	179.020083041	0.749578662202	2.01	4.05255349824
13825252	637267041	7635.0	89.5100415206	0.749578662202	WQZGKKKJIJFFOK-CGDLOXFJSA-N	0.0		flat tautomer	637267041	15001.0	95.6307841426	1.0	179.020083041	0.749578662202	2.01	4.05255349824
13825253	637267041	7635.0	89.5100415206	0.749578662202	WQZGKKKJIJFFOK-CGDLOXFJSA-N	0.0		flat tautomer	637267041	1622.0	92.9430951487	1.0	179.020083041	0.749578662202	2.01	4.05255349824
13825254	637267041	7635.0	89.5100415206	0.749578662202	WQZGKKKJIJFFOK-CGDLOXFJSA-N	0.0		flat tautomer	637267041	4005.0	91.288192771	1.0	179.020083041	0.749578662202	2.01	4.05255349824
13825255	637267041	7635.0	89.5100415206	0.749578662202	WQZGKKKJIJFFOK-CGDLOXFJSA-N	0.0		flat tautomer	637267041	11881.0	91.288192771	1.0	179.020083041	0.749578662202	2.01	4.05255349824
13825256	637267041	7635.0	89.5100415206	0.749578662202	WQZGKKKJIJFFOK-CGDLOXFJSA-N	0.0		flat tautomer	637267041	13196.0	91.288192771	1.0	179.020083041	0.749578662202	2.01	4.05255349824
13825257	637267041	7635.0	89.5100415206	0.749578662202	WQZGKKKJIJFFOK-CGDLOXFJSA-N	0.0		flat tautomer	637267041	1849.0	90.9244530386	1.0	179.020083041	0.749578662202	2.01	4.05255349824
16041198	637271826	1849.0	96.0963674839	0.705601094323	WQZGKKKJIJFFOK-CGDLOXFJSA-N	0.0		flat tautomer	637271826	4365.0	95.0741724254	1.0	190.148344851	0.705601094323	2.01	4.05239679435
16041454	637271826	5031.0	100.609064893	0.705601094323	WQZGKKKJIJFFOK-CGDLOXFJSA-N	0.0		flat tautomer	637271826	4365.0	95.0741724254	1.0	190.148344851	0.705601094323	2.01	4.05239679435
13831882	637267041	1175.0	95.0639892043	0.705601094323	WQZGKKKJIJFFOK-CGDLOXFJSA-N	0.0		flat tautomer	637267041	4365.0	100.432973634	1.0	190.127978409	0.705601094323	2.01	4.05228827878
13831883	637267041	1175.0	95.0639892043	0.705601094323	WQZGKKKJIJFFOK-CGDLOXFJSA-N	0.0		flat tautomer	637267041	13591.0	98.8124792792	1.0	190.127978409	0.705601094323	2.01	4.05228827878
13831884	637267041	1175.0	95.0639892043	0.705601094323	WQZGKKKJIJFFOK-CGDLOXFJSA-N	0.0		flat tautomer	637267041	15081.0	98.8124792792	1.0	190.127978409	0.705601094323	2.01	4.05228827878
13831885	637267041	1175.0	95.0639892043	0.705601094323	WQZGKKKJIJFFOK-CGDLOXFJSA-N	0.0		flat tautomer	637267041	5031.0	96.9625735021	1.0	190.127978409	0.705601094323	2.01	4.05228827878
13831886	637267041	1175.0	95.0639892043	0.705601094323	WQZGKKKJIJFFOK-CGDLOXFJSA-N	0.0		flat tautomer	637267041	339.0	96.2781893848	1.0	190.127978409	0.705601094323	2.01	4.05228827878
13831887	637267041	1175.0	95.0639892043	0.705601094323	WQZGKKKJIJFFOK-CGDLOXFJSA-N	0.0		flat tautomer	637267041	3584.0	96.2781893848	1.0	190.127978409	0.705601094323	2.01	4.05228827878
13831888	637267041	1175.0	95.0639892043	0.705601094323	WQZGKKKJIJFFOK-CGDLOXFJSA-N	0.0		flat tautomer	637267041	6831.0	96.2781893848	1.0	190.127978409	0.705601094323	2.01	4.05228827878
13831889	637267041	1175.0	95.0639892043	0.705601094323	WQZGKKKJIJFFOK-CGDLOXFJSA-N	0.0		flat tautomer	637267041	4267.0	95.9065783148	1.0	190.127978409	0.705601094323	2.01	4.05228827878
13831892	637267041	1175.0	95.0639892043	0.705601094323	WQZGKKKJIJFFOK-CGDLOXFJSA-N	0.0		flat tautomer	637267041	15001.0	95.6307841426	1.0	190.127978409	0.705601094323	2.01	4.05228827878
3623376	637271003	2754.0	89.42136079	0.749578662202	WQZGKKKJIJFFOK-CGDLOXFJSA-N	0.0		flat tautomer	637271003	599.0	105.619788758	1.0	178.84272158	0.749578662202	2.01	4.05154937346
3623377	637271003	2754.0	89.42136079	0.749578662202	WQZGKKKJIJFFOK-CGDLOXFJSA-N	0.0		flat tautomer	637271003	2138.0	105.619788758	1.0	178.84272158	0.749578662202	2.01	4.05154937346
3623456	637271003	5746.0	89.42136079	0.749578662202	WQZGKKKJIJFFOK-CGDLOXFJSA-N	0.0		flat tautomer	637271003	599.0	105.619788758	1.0	178.84272158	0.749578662202	2.01	4.05154937346
3623457	637271003	5746.0	89.42136079	0.749578662202	WQZGKKKJIJFFOK-CGDLOXFJSA-N	0.0		flat tautomer	637271003	2138.0	105.619788758	1.0	178.84272158	0.749578662202	2.01	4.05154937346
16036858	637271826	2250.0	85.8446639625	0.780734309111	WQZGKKKJIJFFOK-CGDLOXFJSA-N	0.0		flat tautomer	637271826	5031.0	100.903089987	1.0	171.689327925	0.780734309111	2.01	4.05145160592
16036859	637271826	2250.0	85.8446639625	0.780734309111	WQZGKKKJIJFFOK-CGDLOXFJSA-N	0.0		flat tautomer	637271826	13591.0	99.54668166	1.0	171.689327925	0.780734309111	2.01	4.05145160592
16036860	637271826	2250.0	85.8446639625	0.780734309111	WQZGKKKJIJFFOK-CGDLOXFJSA-N	0.0		flat tautomer	637271826	15081.0	99.54668166	1.0	171.689327925	0.780734309111	2.01	4.05145160592
16036861	637271826	2250.0	85.8446639625	0.780734309111	WQZGKKKJIJFFOK-CGDLOXFJSA-N	0.0		flat tautomer	637271826	1849.0	98.2757241304	1.0	171.689327925	0.780734309111	2.01	4.05145160592
16036862	637271826	2250.0	85.8446639625	0.780734309111	WQZGKKKJIJFFOK-CGDLOXFJSA-N	0.0		flat tautomer	637271826	4365.0	95.0741724254	1.0	171.689327925	0.780734309111	2.01	4.05145160592
16036863	637271826	2250.0	85.8446639625	0.780734309111	WQZGKKKJIJFFOK-CGDLOXFJSA-N	0.0		flat tautomer	637271826	339.0	93.1706962272	1.0	171.689327925	0.780734309111	2.01	4.05145160592
16036864	637271826	2250.0	85.8446639625	0.780734309111	WQZGKKKJIJFFOK-CGDLOXFJSA-N	0.0		flat tautomer	637271826	3584.0	93.1706962272	1.0	171.689327925	0.780734309111	2.01	4.05145160592
16036865	637271826	2250.0	85.8446639625	0.780734309111	WQZGKKKJIJFFOK-CGDLOXFJSA-N	0.0		flat tautomer	637271826	6831.0	93.1706962272	1.0	171.689327925	0.780734309111	2.01	4.05145160592
16036866	637271826	2250.0	85.8446639625	0.780734309111	WQZGKKKJIJFFOK-CGDLOXFJSA-N	0.0		flat tautomer	637271826	1622.0	92.4828041021	1.0	171.689327925	0.780734309111	2.01	4.05145160592
16036869	637271826	2250.0	85.8446639625	0.780734309111	WQZGKKKJIJFFOK-CGDLOXFJSA-N	0.0		flat tautomer	637271826	15001.0	92.1040252676	1.0	171.689327925	0.780734309111	2.01	4.05145160592
16036870	637271826	2250.0	85.8446639625	0.780734309111	WQZGKKKJIJFFOK-CGDLOXFJSA-N	0.0		flat tautomer	637271826	1383.0	91.2790142558	1.0	171.689327925	0.780734309111	2.01	4.05145160592
16036871	637271826	2250.0	85.8446639625	0.780734309111	WQZGKKKJIJFFOK-CGDLOXFJSA-N	0.0		flat tautomer	637271826	4366.0	91.2790142558	1.0	171.689327925	0.780734309111	2.01	4.05145160592
16043114	637271826	10861.0	81.9586073148	0.81744485017	WQZGKKKJIJFFOK-CGDLOXFJSA-N	0.0		flat tautomer	637271826	5031.0	100.903089987	1.0	163.91721463	0.81744485017	2.01	4.05107022132
16043115	637271826	10861.0	81.9586073148	0.81744485017	WQZGKKKJIJFFOK-CGDLOXFJSA-N	0.0		flat tautomer	637271826	13591.0	99.54668166	1.0	163.91721463	0.81744485017	2.01	4.05107022132
16043116	637271826	10861.0	81.9586073148	0.81744485017	WQZGKKKJIJFFOK-CGDLOXFJSA-N	0.0		flat tautomer	637271826	15081.0	99.54668166	1.0	163.91721463	0.81744485017	2.01	4.05107022132
16043117	637271826	10861.0	81.9586073148	0.81744485017	WQZGKKKJIJFFOK-CGDLOXFJSA-N	0.0		flat tautomer	637271826	1849.0	98.2757241304	1.0	163.91721463	0.81744485017	2.01	4.05107022132
16043118	637271826	10861.0	81.9586073148	0.81744485017	WQZGKKKJIJFFOK-CGDLOXFJSA-N	0.0		flat tautomer	637271826	4365.0	95.0741724254	1.0	163.91721463	0.81744485017	2.01	4.05107022132
16043119	637271826	10861.0	81.9586073148	0.81744485017	WQZGKKKJIJFFOK-CGDLOXFJSA-N	0.0		flat tautomer	637271826	339.0	93.1706962272	1.0	163.91721463	0.81744485017	2.01	4.05107022132
16043120	637271826	10861.0	81.9586073148	0.81744485017	WQZGKKKJIJFFOK-CGDLOXFJSA-N	0.0		flat tautomer	637271826	3584.0	93.1706962272	1.0	163.91721463	0.81744485017	2.01	4.05107022132
16043121	637271826	10861.0	81.9586073148	0.81744485017	WQZGKKKJIJFFOK-CGDLOXFJSA-N	0.0		flat tautomer	637271826	6831.0	93.1706962272	1.0	163.91721463	0.81744485017	2.01	4.05107022132
16043122	637271826	10861.0	81.9586073148	0.81744485017	WQZGKKKJIJFFOK-CGDLOXFJSA-N	0.0		flat tautomer	637271826	1622.0	92.4828041021	1.0	163.91721463	0.81744485017	2.01	4.05107022132
16043125	637271826	10861.0	81.9586073148	0.81744485017	WQZGKKKJIJFFOK-CGDLOXFJSA-N	0.0		flat tautomer	637271826	15001.0	92.1040252676	1.0	163.91721463	0.81744485017	2.01	4.05107022132
16043126	637271826	10861.0	81.9586073148	0.81744485017	WQZGKKKJIJFFOK-CGDLOXFJSA-N	0.0		flat tautomer	637271826	1383.0	91.2790142558	1.0	163.91721463	0.81744485017	2.01	4.05107022132
16043127	637271826	10861.0	81.9586073148	0.81744485017	WQZGKKKJIJFFOK-CGDLOXFJSA-N	0.0		flat tautomer	637271826	4366.0	91.2790142558	1.0	163.91721463	0.81744485017	2.01	4.05107022132
16043130	637271826	11071.0	81.9586073148	0.81744485017	WQZGKKKJIJFFOK-CGDLOXFJSA-N	0.0		flat tautomer	637271826	5031.0	100.903089987	1.0	163.91721463	0.81744485017	2.01	4.05107022132
16043131	637271826	11071.0	81.9586073148	0.81744485017	WQZGKKKJIJFFOK-CGDLOXFJSA-N	0.0		flat tautomer	637271826	13591.0	99.54668166	1.0	163.91721463	0.81744485017	2.01	4.05107022132
16043132	637271826	11071.0	81.9586073148	0.81744485017	WQZGKKKJIJFFOK-CGDLOXFJSA-N	0.0		flat tautomer	637271826	15081.0	99.54668166	1.0	163.91721463	0.81744485017	2.01	4.05107022132
16043133	637271826	11071.0	81.9586073148	0.81744485017	WQZGKKKJIJFFOK-CGDLOXFJSA-N	0.0		flat tautomer	637271826	1849.0	98.2757241304	1.0	163.91721463	0.81744485017	2.01	4.05107022132
16043134	637271826	11071.0	81.9586073148	0.81744485017	WQZGKKKJIJFFOK-CGDLOXFJSA-N	0.0		flat tautomer	637271826	4365.0	95.0741724254	1.0	163.91721463	0.81744485017	2.01	4.05107022132
16043135	637271826	11071.0	81.9586073148	0.81744485017	WQZGKKKJIJFFOK-CGDLOXFJSA-N	0.0		flat tautomer	637271826	339.0	93.1706962272	1.0	163.91721463	0.81744485017	2.01	4.05107022132
16043136	637271826	11071.0	81.9586073148	0.81744485017	WQZGKKKJIJFFOK-CGDLOXFJSA-N	0.0		flat tautomer	637271826	3584.0	93.1706962272	1.0	163.91721463	0.81744485017	2.01	4.05107022132
16043137	637271826	11071.0	81.9586073148	0.81744485017	WQZGKKKJIJFFOK-CGDLOXFJSA-N	0.0		flat tautomer	637271826	6831.0	93.1706962272	1.0	163.91721463	0.81744485017	2.01	4.05107022132
16043138	637271826	11071.0	81.9586073148	0.81744485017	WQZGKKKJIJFFOK-CGDLOXFJSA-N	0.0		flat tautomer	637271826	1622.0	92.4828041021	1.0	163.91721463	0.81744485017	2.01	4.05107022132
16043141	637271826	11071.0	81.9586073148	0.81744485017	WQZGKKKJIJFFOK-CGDLOXFJSA-N	0.0		flat tautomer	637271826	15001.0	92.1040252676	1.0	163.91721463	0.81744485017	2.01	4.05107022132
16043142	637271826	11071.0	81.9586073148	0.81744485017	WQZGKKKJIJFFOK-CGDLOXFJSA-N	0.0		flat tautomer	637271826	1383.0	91.2790142558	1.0	163.91721463	0.81744485017	2.01	4.05107022132
16043143	637271826	11071.0	81.9586073148	0.81744485017	WQZGKKKJIJFFOK-CGDLOXFJSA-N	0.0		flat tautomer	637271826	4366.0	91.2790142558	1.0	163.91721463	0.81744485017	2.01	4.05107022132
52003445	637269334	1892.0	91.1573907604	0.745013468122	WQZGKKKJIJFFOK-CGDLOXFJSA-N	0.0		flat tautomer	637269334	14472.0	89.9136401693	1.0	179.827280339	0.745013468122	2.01	4.0509225446
11641282	637265280	4267.0	94.9281179927	0.705601094323	WQZGKKKJIJFFOK-CGDLOXFJSA-N	0.0		flat tautomer	637265280	13591.0	105.424812155	1.0	189.856235985	0.705601094323	2.01	4.05083955811
11641283	637265280	4267.0	94.9281179927	0.705601094323	WQZGKKKJIJFFOK-CGDLOXFJSA-N	0.0		flat tautomer	637265280	15081.0	105.424812155	1.0	189.856235985	0.705601094323	2.01	4.05083955811
11641284	637265280	4267.0	94.9281179927	0.705601094323	WQZGKKKJIJFFOK-CGDLOXFJSA-N	0.0		flat tautomer	637265280	1849.0	103.779891912	1.0	189.856235985	0.705601094323	2.01	4.05083955811
11641285	637265280	4267.0	94.9281179927	0.705601094323	WQZGKKKJIJFFOK-CGDLOXFJSA-N	0.0		flat tautomer	637265280	4365.0	103.154281982	1.0	189.856235985	0.705601094323	2.01	4.05083955811
11641286	637265280	4267.0	94.9281179927	0.705601094323	WQZGKKKJIJFFOK-CGDLOXFJSA-N	0.0		flat tautomer	637265280	5031.0	100.013676223	1.0	189.856235985	0.705601094323	2.01	4.05083955811
11641287	637265280	4267.0	94.9281179927	0.705601094323	WQZGKKKJIJFFOK-CGDLOXFJSA-N	0.0		flat tautomer	637265280	339.0	97.19859629	1.0	189.856235985	0.705601094323	2.01	4.05083955811
11641288	637265280	4267.0	94.9281179927	0.705601094323	WQZGKKKJIJFFOK-CGDLOXFJSA-N	0.0		flat tautomer	637265280	3584.0	97.19859629	1.0	189.856235985	0.705601094323	2.01	4.05083955811
11641289	637265280	4267.0	94.9281179927	0.705601094323	WQZGKKKJIJFFOK-CGDLOXFJSA-N	0.0		flat tautomer	637265280	6831.0	97.19859629	1.0	189.856235985	0.705601094323	2.01	4.05083955811
13836885	637267041	1175.0	95.0639892043	0.72055628807	WQZGKKKJIJFFOK-CGDLOXFJSA-N	0.0		flat tautomer	637267041	1622.0	92.9430951487	1.0	185.886190297	0.72055628807	2.01	4.05067849353
13837413	637267041	4267.0	94.1051303433	0.72055628807	WQZGKKKJIJFFOK-CGDLOXFJSA-N	0.0		flat tautomer	637267041	1622.0	92.9430951487	1.0	185.886190297	0.72055628807	2.01	4.05067849353
13837429	637267041	4365.0	99.3585258895	0.72055628807	WQZGKKKJIJFFOK-CGDLOXFJSA-N	0.0		flat tautomer	637267041	1622.0	92.9430951487	1.0	185.886190297	0.72055628807	2.01	4.05067849353
13837605	637267041	5031.0	96.3410351573	0.72055628807	WQZGKKKJIJFFOK-CGDLOXFJSA-N	0.0		flat tautomer	637267041	1622.0	92.9430951487	1.0	185.886190297	0.72055628807	2.01	4.05067849353
11642866	637265280	10163.0	81.9100948886	0.81744485017	WQZGKKKJIJFFOK-CGDLOXFJSA-N	0.0		flat tautomer	637265280	1849.0	103.779891912	1.0	163.820189777	0.81744485017	2.01	4.05047061717
11642867	637265280	10163.0	81.9100948886	0.81744485017	WQZGKKKJIJFFOK-CGDLOXFJSA-N	0.0		flat tautomer	637265280	4365.0	103.154281982	1.0	163.820189777	0.81744485017	2.01	4.05047061717
11642868	637265280	10163.0	81.9100948886	0.81744485017	WQZGKKKJIJFFOK-CGDLOXFJSA-N	0.0		flat tautomer	637265280	5031.0	100.013676223	1.0	163.820189777	0.81744485017	2.01	4.05047061717
11642869	637265280	10163.0	81.9100948886	0.81744485017	WQZGKKKJIJFFOK-CGDLOXFJSA-N	0.0		flat tautomer	637265280	339.0	97.19859629	1.0	163.820189777	0.81744485017	2.01	4.05047061717
11642870	637265280	10163.0	81.9100948886	0.81744485017	WQZGKKKJIJFFOK-CGDLOXFJSA-N	0.0		flat tautomer	637265280	3584.0	97.19859629	1.0	163.820189777	0.81744485017	2.01	4.05047061717
11642871	637265280	10163.0	81.9100948886	0.81744485017	WQZGKKKJIJFFOK-CGDLOXFJSA-N	0.0		flat tautomer	637265280	6831.0	97.19859629	1.0	163.820189777	0.81744485017	2.01	4.05047061717
11642872	637265280	10163.0	81.9100948886	0.81744485017	WQZGKKKJIJFFOK-CGDLOXFJSA-N	0.0		flat tautomer	637265280	4267.0	95.8632794328	1.0	163.820189777	0.81744485017	2.01	4.05047061717
11642873	637265280	10163.0	81.9100948886	0.81744485017	WQZGKKKJIJFFOK-CGDLOXFJSA-N	0.0		flat tautomer	637265280	1622.0	94.5816987087	1.0	163.820189777	0.81744485017	2.01	4.05047061717
11642874	637265280	10163.0	81.9100948886	0.81744485017	WQZGKKKJIJFFOK-CGDLOXFJSA-N	0.0		flat tautomer	637265280	1383.0	93.8996294549	1.0	163.820189777	0.81744485017	2.01	4.05047061717
11642875	637265280	10163.0	81.9100948886	0.81744485017	WQZGKKKJIJFFOK-CGDLOXFJSA-N	0.0		flat tautomer	637265280	4366.0	93.8996294549	1.0	163.820189777	0.81744485017	2.01	4.05047061717
11642864	637265280	10163.0	81.9100948886	0.81744485017	WQZGKKKJIJFFOK-CGDLOXFJSA-N	0.0		flat tautomer	637265280	13591.0	105.424812155	1.0	163.820189777	0.81744485017	2.01	4.05047061717
11642865	637265280	10163.0	81.9100948886	0.81744485017	WQZGKKKJIJFFOK-CGDLOXFJSA-N	0.0		flat tautomer	637265280	15081.0	105.424812155	1.0	163.820189777	0.81744485017	2.01	4.05047061717
13840090	637267041	5031.0	96.3410351573	0.694182199378	WQZGKKKJIJFFOK-CGDLOXFJSA-N	0.0		flat tautomer	637267041	4365.0	100.432973634	1.0	192.682070315	0.694182199378	2.01	4.04927906933
13840091	637267041	5031.0	96.3410351573	0.694182199378	WQZGKKKJIJFFOK-CGDLOXFJSA-N	0.0		flat tautomer	637267041	13591.0	98.8124792792	1.0	192.682070315	0.694182199378	2.01	4.04927906933
13840092	637267041	5031.0	96.3410351573	0.694182199378	WQZGKKKJIJFFOK-CGDLOXFJSA-N	0.0		flat tautomer	637267041	15081.0	98.8124792792	1.0	192.682070315	0.694182199378	2.01	4.04927906933
11640017	637265280	1849.0	102.806875402	0.707082527706	WQZGKKKJIJFFOK-CGDLOXFJSA-N	0.0		flat tautomer	637265280	1622.0	94.5816987087	1.0	189.163397417	0.707082527706	2.01	4.04926143371
11640059	637265280	4267.0	94.9281179927	0.707082527706	WQZGKKKJIJFFOK-CGDLOXFJSA-N	0.0		flat tautomer	637265280	1622.0	94.5816987087	1.0	189.163397417	0.707082527706	2.01	4.04926143371
11640073	637265280	4365.0	102.57024772	0.707082527706	WQZGKKKJIJFFOK-CGDLOXFJSA-N	0.0		flat tautomer	637265280	1622.0	94.5816987087	1.0	189.163397417	0.707082527706	2.01	4.04926143371
11640241	637265280	5031.0	98.1073489661	0.707082527706	WQZGKKKJIJFFOK-CGDLOXFJSA-N	0.0		flat tautomer	637265280	1622.0	94.5816987087	1.0	189.163397417	0.707082527706	2.01	4.04926143371
11645594	637265280	1175.0	92.8096683018	0.72055628807	WQZGKKKJIJFFOK-CGDLOXFJSA-N	0.0		flat tautomer	637265280	13591.0	105.424812155	1.0	185.619336604	0.72055628807	2.01	4.04922394637
11645595	637265280	1175.0	92.8096683018	0.72055628807	WQZGKKKJIJFFOK-CGDLOXFJSA-N	0.0		flat tautomer	637265280	15081.0	105.424812155	1.0	185.619336604	0.72055628807	2.01	4.04922394637
11645596	637265280	1175.0	92.8096683018	0.72055628807	WQZGKKKJIJFFOK-CGDLOXFJSA-N	0.0		flat tautomer	637265280	1849.0	103.779891912	1.0	185.619336604	0.72055628807	2.01	4.04922394637
11645597	637265280	1175.0	92.8096683018	0.72055628807	WQZGKKKJIJFFOK-CGDLOXFJSA-N	0.0		flat tautomer	637265280	4365.0	103.154281982	1.0	185.619336604	0.72055628807	2.01	4.04922394637
11645598	637265280	1175.0	92.8096683018	0.72055628807	WQZGKKKJIJFFOK-CGDLOXFJSA-N	0.0		flat tautomer	637265280	5031.0	100.013676223	1.0	185.619336604	0.72055628807	2.01	4.04922394637
11645599	637265280	1175.0	92.8096683018	0.72055628807	WQZGKKKJIJFFOK-CGDLOXFJSA-N	0.0		flat tautomer	637265280	339.0	97.19859629	1.0	185.619336604	0.72055628807	2.01	4.04922394637
11645600	637265280	1175.0	92.8096683018	0.72055628807	WQZGKKKJIJFFOK-CGDLOXFJSA-N	0.0		flat tautomer	637265280	3584.0	97.19859629	1.0	185.619336604	0.72055628807	2.01	4.04922394637
11645601	637265280	1175.0	92.8096683018	0.72055628807	WQZGKKKJIJFFOK-CGDLOXFJSA-N	0.0		flat tautomer	637265280	6831.0	97.19859629	1.0	185.619336604	0.72055628807	2.01	4.04922394637
11645602	637265280	1175.0	92.8096683018	0.72055628807	WQZGKKKJIJFFOK-CGDLOXFJSA-N	0.0		flat tautomer	637265280	4267.0	95.8632794328	1.0	185.619336604	0.72055628807	2.01	4.04922394637
11645603	637265280	1175.0	92.8096683018	0.72055628807	WQZGKKKJIJFFOK-CGDLOXFJSA-N	0.0		flat tautomer	637265280	1622.0	94.5816987087	1.0	185.619336604	0.72055628807	2.01	4.04922394637
11645604	637265280	1175.0	92.8096683018	0.72055628807	WQZGKKKJIJFFOK-CGDLOXFJSA-N	0.0		flat tautomer	637265280	1383.0	93.8996294549	1.0	185.619336604	0.72055628807	2.01	4.04922394637
11645605	637265280	1175.0	92.8096683018	0.72055628807	WQZGKKKJIJFFOK-CGDLOXFJSA-N	0.0		flat tautomer	637265280	4366.0	93.8996294549	1.0	185.619336604	0.72055628807	2.01	4.04922394637
11647405	637265280	1849.0	102.806875402	0.687711913266	WQZGKKKJIJFFOK-CGDLOXFJSA-N	0.0		flat tautomer	637265280	339.0	97.19859629	1.0	194.39719258	0.687711913266	2.01	4.04877039265
11647406	637265280	1849.0	102.806875402	0.687711913266	WQZGKKKJIJFFOK-CGDLOXFJSA-N	0.0		flat tautomer	637265280	3584.0	97.19859629	1.0	194.39719258	0.687711913266	2.01	4.04877039265
11647407	637265280	1849.0	102.806875402	0.687711913266	WQZGKKKJIJFFOK-CGDLOXFJSA-N	0.0		flat tautomer	637265280	6831.0	97.19859629	1.0	194.39719258	0.687711913266	2.01	4.04877039265
11647461	637265280	4365.0	102.57024772	0.687711913266	WQZGKKKJIJFFOK-CGDLOXFJSA-N	0.0		flat tautomer	637265280	339.0	97.19859629	1.0	194.39719258	0.687711913266	2.01	4.04877039265
11647462	637265280	4365.0	102.57024772	0.687711913266	WQZGKKKJIJFFOK-CGDLOXFJSA-N	0.0		flat tautomer	637265280	3584.0	97.19859629	1.0	194.39719258	0.687711913266	2.01	4.04877039265
11647463	637265280	4365.0	102.57024772	0.687711913266	WQZGKKKJIJFFOK-CGDLOXFJSA-N	0.0		flat tautomer	637265280	6831.0	97.19859629	1.0	194.39719258	0.687711913266	2.01	4.04877039265
11647629	637265280	5031.0	98.1073489661	0.687711913266	WQZGKKKJIJFFOK-CGDLOXFJSA-N	0.0		flat tautomer	637265280	339.0	97.19859629	1.0	194.39719258	0.687711913266	2.01	4.04877039265
11647630	637265280	5031.0	98.1073489661	0.687711913266	WQZGKKKJIJFFOK-CGDLOXFJSA-N	0.0		flat tautomer	637265280	3584.0	97.19859629	1.0	194.39719258	0.687711913266	2.01	4.04877039265
11647631	637265280	5031.0	98.1073489661	0.687711913266	WQZGKKKJIJFFOK-CGDLOXFJSA-N	0.0		flat tautomer	637265280	6831.0	97.19859629	1.0	194.39719258	0.687711913266	2.01	4.04877039265
16043434	637271826	1383.0	89.7166987713	0.745013468122	WQZGKKKJIJFFOK-CGDLOXFJSA-N	0.0		flat tautomer	637271826	5031.0	100.903089987	1.0	179.433397543	0.745013468122	2.01	4.04870249635
16043435	637271826	1383.0	89.7166987713	0.745013468122	WQZGKKKJIJFFOK-CGDLOXFJSA-N	0.0		flat tautomer	637271826	13591.0	99.54668166	1.0	179.433397543	0.745013468122	2.01	4.04870249635
16043436	637271826	1383.0	89.7166987713	0.745013468122	WQZGKKKJIJFFOK-CGDLOXFJSA-N	0.0		flat tautomer	637271826	15081.0	99.54668166	1.0	179.433397543	0.745013468122	2.01	4.04870249635
16043437	637271826	1383.0	89.7166987713	0.745013468122	WQZGKKKJIJFFOK-CGDLOXFJSA-N	0.0		flat tautomer	637271826	1849.0	98.2757241304	1.0	179.433397543	0.745013468122	2.01	4.04870249635
16043438	637271826	1383.0	89.7166987713	0.745013468122	WQZGKKKJIJFFOK-CGDLOXFJSA-N	0.0		flat tautomer	637271826	4365.0	95.0741724254	1.0	179.433397543	0.745013468122	2.01	4.04870249635
16043439	637271826	1383.0	89.7166987713	0.745013468122	WQZGKKKJIJFFOK-CGDLOXFJSA-N	0.0		flat tautomer	637271826	339.0	93.1706962272	1.0	179.433397543	0.745013468122	2.01	4.04870249635
16043440	637271826	1383.0	89.7166987713	0.745013468122	WQZGKKKJIJFFOK-CGDLOXFJSA-N	0.0		flat tautomer	637271826	3584.0	93.1706962272	1.0	179.433397543	0.745013468122	2.01	4.04870249635
16043441	637271826	1383.0	89.7166987713	0.745013468122	WQZGKKKJIJFFOK-CGDLOXFJSA-N	0.0		flat tautomer	637271826	6831.0	93.1706962272	1.0	179.433397543	0.745013468122	2.01	4.04870249635
16043442	637271826	1383.0	89.7166987713	0.745013468122	WQZGKKKJIJFFOK-CGDLOXFJSA-N	0.0		flat tautomer	637271826	1622.0	92.4828041021	1.0	179.433397543	0.745013468122	2.01	4.04870249635
16043445	637271826	1383.0	89.7166987713	0.745013468122	WQZGKKKJIJFFOK-CGDLOXFJSA-N	0.0		flat tautomer	637271826	15001.0	92.1040252676	1.0	179.433397543	0.745013468122	2.01	4.04870249635
16043447	637271826	1383.0	89.7166987713	0.745013468122	WQZGKKKJIJFFOK-CGDLOXFJSA-N	0.0		flat tautomer	637271826	4366.0	91.2790142558	1.0	179.433397543	0.745013468122	2.01	4.04870249635
16044186	637271826	4366.0	89.7166987713	0.745013468122	WQZGKKKJIJFFOK-CGDLOXFJSA-N	0.0		flat tautomer	637271826	5031.0	100.903089987	1.0	179.433397543	0.745013468122	2.01	4.04870249635
16044187	637271826	4366.0	89.7166987713	0.745013468122	WQZGKKKJIJFFOK-CGDLOXFJSA-N	0.0		flat tautomer	637271826	13591.0	99.54668166	1.0	179.433397543	0.745013468122	2.01	4.04870249635
16044188	637271826	4366.0	89.7166987713	0.745013468122	WQZGKKKJIJFFOK-CGDLOXFJSA-N	0.0		flat tautomer	637271826	15081.0	99.54668166	1.0	179.433397543	0.745013468122	2.01	4.04870249635
16044189	637271826	4366.0	89.7166987713	0.745013468122	WQZGKKKJIJFFOK-CGDLOXFJSA-N	0.0		flat tautomer	637271826	1849.0	98.2757241304	1.0	179.433397543	0.745013468122	2.01	4.04870249635
16044190	637271826	4366.0	89.7166987713	0.745013468122	WQZGKKKJIJFFOK-CGDLOXFJSA-N	0.0		flat tautomer	637271826	4365.0	95.0741724254	1.0	179.433397543	0.745013468122	2.01	4.04870249635
16044191	637271826	4366.0	89.7166987713	0.745013468122	WQZGKKKJIJFFOK-CGDLOXFJSA-N	0.0		flat tautomer	637271826	339.0	93.1706962272	1.0	179.433397543	0.745013468122	2.01	4.04870249635
16044192	637271826	4366.0	89.7166987713	0.745013468122	WQZGKKKJIJFFOK-CGDLOXFJSA-N	0.0		flat tautomer	637271826	3584.0	93.1706962272	1.0	179.433397543	0.745013468122	2.01	4.04870249635
16044193	637271826	4366.0	89.7166987713	0.745013468122	WQZGKKKJIJFFOK-CGDLOXFJSA-N	0.0		flat tautomer	637271826	6831.0	93.1706962272	1.0	179.433397543	0.745013468122	2.01	4.04870249635
16044194	637271826	4366.0	89.7166987713	0.745013468122	WQZGKKKJIJFFOK-CGDLOXFJSA-N	0.0		flat tautomer	637271826	1622.0	92.4828041021	1.0	179.433397543	0.745013468122	2.01	4.04870249635
16044197	637271826	4366.0	89.7166987713	0.745013468122	WQZGKKKJIJFFOK-CGDLOXFJSA-N	0.0		flat tautomer	637271826	15001.0	92.1040252676	1.0	179.433397543	0.745013468122	2.01	4.04870249635
16044198	637271826	4366.0	89.7166987713	0.745013468122	WQZGKKKJIJFFOK-CGDLOXFJSA-N	0.0		flat tautomer	637271826	1383.0	91.2790142558	1.0	179.433397543	0.745013468122	2.01	4.04870249635
13839918	637267041	4365.0	99.3585258895	0.694182199378	WQZGKKKJIJFFOK-CGDLOXFJSA-N	0.0		flat tautomer	637267041	339.0	96.2781893848	1.0	192.55637877	0.694182199378	2.01	4.04861854512
13839919	637267041	4365.0	99.3585258895	0.694182199378	WQZGKKKJIJFFOK-CGDLOXFJSA-N	0.0		flat tautomer	637267041	3584.0	96.2781893848	1.0	192.55637877	0.694182199378	2.01	4.04861854512
13839920	637267041	4365.0	99.3585258895	0.694182199378	WQZGKKKJIJFFOK-CGDLOXFJSA-N	0.0		flat tautomer	637267041	6831.0	96.2781893848	1.0	192.55637877	0.694182199378	2.01	4.04861854512
13840094	637267041	5031.0	96.3410351573	0.694182199378	WQZGKKKJIJFFOK-CGDLOXFJSA-N	0.0		flat tautomer	637267041	339.0	96.2781893848	1.0	192.55637877	0.694182199378	2.01	4.04861854512
13840095	637267041	5031.0	96.3410351573	0.694182199378	WQZGKKKJIJFFOK-CGDLOXFJSA-N	0.0		flat tautomer	637267041	3584.0	96.2781893848	1.0	192.55637877	0.694182199378	2.01	4.04861854512
13840096	637267041	5031.0	96.3410351573	0.694182199378	WQZGKKKJIJFFOK-CGDLOXFJSA-N	0.0		flat tautomer	637267041	6831.0	96.2781893848	1.0	192.55637877	0.694182199378	2.01	4.04861854512
19670035	637270876	1622.0	88.2773660775	0.783393415404	WQZGKKKJIJFFOK-CGDLOXFJSA-N	0.0		flat tautomer	637270876	4365.0	85.30980392	1.0	170.61960784	0.783393415404	2.01	4.04856604533
19670230	637270876	5031.0	88.3936186349	0.783393415404	WQZGKKKJIJFFOK-CGDLOXFJSA-N	0.0		flat tautomer	637270876	4365.0	85.30980392	1.0	170.61960784	0.783393415404	2.01	4.04856604533
19670305	637270876	13745.0	87.3178549236	0.783393415404	WQZGKKKJIJFFOK-CGDLOXFJSA-N	0.0		flat tautomer	637270876	4365.0	85.30980392	1.0	170.61960784	0.783393415404	2.01	4.04856604533
29190013	637269220	3713.0	113.950781977	0.624088952415	WQZGKKKJIJFFOK-CGDLOXFJSA-N	0.0		flat tautomer	637269220	7821.0	107.060980224	1.0	214.121960447	0.624088952415	2.01	4.04833031674
29190014	637269220	3713.0	113.950781977	0.624088952415	WQZGKKKJIJFFOK-CGDLOXFJSA-N	0.0		flat tautomer	637269220	9235.0	107.060980224	1.0	214.121960447	0.624088952415	2.01	4.04833031674
29190015	637269220	3713.0	113.950781977	0.624088952415	WQZGKKKJIJFFOK-CGDLOXFJSA-N	0.0		flat tautomer	637269220	11520.0	107.060980224	1.0	214.121960447	0.624088952415	2.01	4.04833031674
29190016	637269220	3713.0	113.950781977	0.624088952415	WQZGKKKJIJFFOK-CGDLOXFJSA-N	0.0		flat tautomer	637269220	14021.0	107.060980224	1.0	214.121960447	0.624088952415	2.01	4.04833031674
29190017	637269220	3713.0	113.950781977	0.624088952415	WQZGKKKJIJFFOK-CGDLOXFJSA-N	0.0		flat tautomer	637269220	16203.0	107.060980224	1.0	214.121960447	0.624088952415	2.01	4.04833031674
11641249	637265280	1849.0	102.806875402	0.705601094323	WQZGKKKJIJFFOK-CGDLOXFJSA-N	0.0		flat tautomer	637265280	1622.0	94.5816987087	1.0	189.163397417	0.705601094323	2.01	4.04713882792
11641291	637265280	4267.0	94.9281179927	0.705601094323	WQZGKKKJIJFFOK-CGDLOXFJSA-N	0.0		flat tautomer	637265280	1622.0	94.5816987087	1.0	189.163397417	0.705601094323	2.01	4.04713882792
11641305	637265280	4365.0	102.57024772	0.705601094323	WQZGKKKJIJFFOK-CGDLOXFJSA-N	0.0		flat tautomer	637265280	1622.0	94.5816987087	1.0	189.163397417	0.705601094323	2.01	4.04713882792
11641473	637265280	5031.0	98.1073489661	0.705601094323	WQZGKKKJIJFFOK-CGDLOXFJSA-N	0.0		flat tautomer	637265280	1622.0	94.5816987087	1.0	189.163397417	0.705601094323	2.01	4.04713882792
19194237	637266769	13745.0	83.9956786262	0.794279354316	WQZGKKKJIJFFOK-CGDLOXFJSA-N	0.0		flat tautomer	637266769	13591.0	87.9871627753	1.0	167.991357252	0.794279354316	2.01	4.04682167659
19194238	637266769	13745.0	83.9956786262	0.794279354316	WQZGKKKJIJFFOK-CGDLOXFJSA-N	0.0		flat tautomer	637266769	15081.0	87.9871627753	1.0	167.991357252	0.794279354316	2.01	4.04682167659
16049930	637271826	1849.0	96.0963674839	0.694182199378	WQZGKKKJIJFFOK-CGDLOXFJSA-N	0.0		flat tautomer	637271826	5031.0	100.903089987	1.0	192.192734968	0.694182199378	2.01	4.04670573024
16049931	637271826	1849.0	96.0963674839	0.694182199378	WQZGKKKJIJFFOK-CGDLOXFJSA-N	0.0		flat tautomer	637271826	13591.0	99.54668166	1.0	192.192734968	0.694182199378	2.01	4.04670573024
16049932	637271826	1849.0	96.0963674839	0.694182199378	WQZGKKKJIJFFOK-CGDLOXFJSA-N	0.0		flat tautomer	637271826	15081.0	99.54668166	1.0	192.192734968	0.694182199378	2.01	4.04670573024
7490756	637266903	14875.0	71.0520763802	0.469413936849	WQZGKKKJIJFFOK-CGDLOXFJSA-N	0.0		flat tautomer	637266903	14875.0	73.189767482	2.0	142.10415276	0.469413936849	2.01	4.04666451023
13835226	637267041	7635.0	89.5100415206	0.745013468122	WQZGKKKJIJFFOK-CGDLOXFJSA-N	0.0		flat tautomer	637267041	4365.0	100.432973634	1.0	179.020083041	0.745013468122	2.01	4.04636899144
13835227	637267041	7635.0	89.5100415206	0.745013468122	WQZGKKKJIJFFOK-CGDLOXFJSA-N	0.0		flat tautomer	637267041	13591.0	98.8124792792	1.0	179.020083041	0.745013468122	2.01	4.04636899144
13835228	637267041	7635.0	89.5100415206	0.745013468122	WQZGKKKJIJFFOK-CGDLOXFJSA-N	0.0		flat tautomer	637267041	15081.0	98.8124792792	1.0	179.020083041	0.745013468122	2.01	4.04636899144
13835229	637267041	7635.0	89.5100415206	0.745013468122	WQZGKKKJIJFFOK-CGDLOXFJSA-N	0.0		flat tautomer	637267041	5031.0	96.9625735021	1.0	179.020083041	0.745013468122	2.01	4.04636899144
13835230	637267041	7635.0	89.5100415206	0.745013468122	WQZGKKKJIJFFOK-CGDLOXFJSA-N	0.0		flat tautomer	637267041	339.0	96.2781893848	1.0	179.020083041	0.745013468122	2.01	4.04636899144
13835231	637267041	7635.0	89.5100415206	0.745013468122	WQZGKKKJIJFFOK-CGDLOXFJSA-N	0.0		flat tautomer	637267041	3584.0	96.2781893848	1.0	179.020083041	0.745013468122	2.01	4.04636899144
13835232	637267041	7635.0	89.5100415206	0.745013468122	WQZGKKKJIJFFOK-CGDLOXFJSA-N	0.0		flat tautomer	637267041	6831.0	96.2781893848	1.0	179.020083041	0.745013468122	2.01	4.04636899144
13835233	637267041	7635.0	89.5100415206	0.745013468122	WQZGKKKJIJFFOK-CGDLOXFJSA-N	0.0		flat tautomer	637267041	4267.0	95.9065783148	1.0	179.020083041	0.745013468122	2.01	4.04636899144
13835236	637267041	7635.0	89.5100415206	0.745013468122	WQZGKKKJIJFFOK-CGDLOXFJSA-N	0.0		flat tautomer	637267041	15001.0	95.6307841426	1.0	179.020083041	0.745013468122	2.01	4.04636899144
13835237	637267041	7635.0	89.5100415206	0.745013468122	WQZGKKKJIJFFOK-CGDLOXFJSA-N	0.0		flat tautomer	637267041	1622.0	92.9430951487	1.0	179.020083041	0.745013468122	2.01	4.04636899144
13835238	637267041	7635.0	89.5100415206	0.745013468122	WQZGKKKJIJFFOK-CGDLOXFJSA-N	0.0		flat tautomer	637267041	4005.0	91.288192771	1.0	179.020083041	0.745013468122	2.01	4.04636899144
13835239	637267041	7635.0	89.5100415206	0.745013468122	WQZGKKKJIJFFOK-CGDLOXFJSA-N	0.0		flat tautomer	637267041	11881.0	91.288192771	1.0	179.020083041	0.745013468122	2.01	4.04636899144
13835240	637267041	7635.0	89.5100415206	0.745013468122	WQZGKKKJIJFFOK-CGDLOXFJSA-N	0.0		flat tautomer	637267041	13196.0	91.288192771	1.0	179.020083041	0.745013468122	2.01	4.04636899144
13835241	637267041	7635.0	89.5100415206	0.745013468122	WQZGKKKJIJFFOK-CGDLOXFJSA-N	0.0		flat tautomer	637267041	1849.0	90.9244530386	1.0	179.020083041	0.745013468122	2.01	4.04636899144
13838669	637267041	4365.0	99.3585258895	0.687711913266	WQZGKKKJIJFFOK-CGDLOXFJSA-N	0.0		flat tautomer	637267041	5031.0	96.9625735021	1.0	193.925147004	0.687711913266	2.01	4.0463102916
16047026	637271826	1849.0	96.0963674839	0.72055628807	WQZGKKKJIJFFOK-CGDLOXFJSA-N	0.0		flat tautomer	637271826	1622.0	92.4828041021	1.0	184.965608204	0.72055628807	2.01	4.04565401131
16047090	637271826	4365.0	93.388276692	0.72055628807	WQZGKKKJIJFFOK-CGDLOXFJSA-N	0.0		flat tautomer	637271826	1622.0	92.4828041021	1.0	184.965608204	0.72055628807	2.01	4.04565401131
16047282	637271826	5031.0	100.609064893	0.72055628807	WQZGKKKJIJFFOK-CGDLOXFJSA-N	0.0		flat tautomer	637271826	1622.0	92.4828041021	1.0	184.965608204	0.72055628807	2.01	4.04565401131
3624656	637271003	2754.0	89.42136079	0.745013468122	WQZGKKKJIJFFOK-CGDLOXFJSA-N	0.0		flat tautomer	637271003	599.0	105.619788758	1.0	178.84272158	0.745013468122	2.01	4.04536639903
3624657	637271003	2754.0	89.42136079	0.745013468122	WQZGKKKJIJFFOK-CGDLOXFJSA-N	0.0		flat tautomer	637271003	2138.0	105.619788758	1.0	178.84272158	0.745013468122	2.01	4.04536639903
3624736	637271003	5746.0	89.42136079	0.745013468122	WQZGKKKJIJFFOK-CGDLOXFJSA-N	0.0		flat tautomer	637271003	599.0	105.619788758	1.0	178.84272158	0.745013468122	2.01	4.04536639903
3624737	637271003	5746.0	89.42136079	0.745013468122	WQZGKKKJIJFFOK-CGDLOXFJSA-N	0.0		flat tautomer	637271003	2138.0	105.619788758	1.0	178.84272158	0.745013468122	2.01	4.04536639903
19667155	637270876	1622.0	88.2773660775	0.780734309111	WQZGKKKJIJFFOK-CGDLOXFJSA-N	0.0		flat tautomer	637270876	4365.0	85.30980392	1.0	170.61960784	0.780734309111	2.01	4.04512610772
19667350	637270876	5031.0	88.3936186349	0.780734309111	WQZGKKKJIJFFOK-CGDLOXFJSA-N	0.0		flat tautomer	637270876	4365.0	85.30980392	1.0	170.61960784	0.780734309111	2.01	4.04512610772
19667425	637270876	13745.0	87.3178549236	0.780734309111	WQZGKKKJIJFFOK-CGDLOXFJSA-N	0.0		flat tautomer	637270876	4365.0	85.30980392	1.0	170.61960784	0.780734309111	2.01	4.04512610772
13833642	637267041	2250.0	81.468521083	0.81744485017	WQZGKKKJIJFFOK-CGDLOXFJSA-N	0.0		flat tautomer	637267041	4365.0	100.432973634	1.0	162.937042166	0.81744485017	2.01	4.04500056811
13833643	637267041	2250.0	81.468521083	0.81744485017	WQZGKKKJIJFFOK-CGDLOXFJSA-N	0.0		flat tautomer	637267041	13591.0	98.8124792792	1.0	162.937042166	0.81744485017	2.01	4.04500056811
13833644	637267041	2250.0	81.468521083	0.81744485017	WQZGKKKJIJFFOK-CGDLOXFJSA-N	0.0		flat tautomer	637267041	15081.0	98.8124792792	1.0	162.937042166	0.81744485017	2.01	4.04500056811
13833645	637267041	2250.0	81.468521083	0.81744485017	WQZGKKKJIJFFOK-CGDLOXFJSA-N	0.0		flat tautomer	637267041	5031.0	96.9625735021	1.0	162.937042166	0.81744485017	2.01	4.04500056811
13833646	637267041	2250.0	81.468521083	0.81744485017	WQZGKKKJIJFFOK-CGDLOXFJSA-N	0.0		flat tautomer	637267041	339.0	96.2781893848	1.0	162.937042166	0.81744485017	2.01	4.04500056811
13833647	637267041	2250.0	81.468521083	0.81744485017	WQZGKKKJIJFFOK-CGDLOXFJSA-N	0.0		flat tautomer	637267041	3584.0	96.2781893848	1.0	162.937042166	0.81744485017	2.01	4.04500056811
13833648	637267041	2250.0	81.468521083	0.81744485017	WQZGKKKJIJFFOK-CGDLOXFJSA-N	0.0		flat tautomer	637267041	6831.0	96.2781893848	1.0	162.937042166	0.81744485017	2.01	4.04500056811
13833649	637267041	2250.0	81.468521083	0.81744485017	WQZGKKKJIJFFOK-CGDLOXFJSA-N	0.0		flat tautomer	637267041	4267.0	95.9065783148	1.0	162.937042166	0.81744485017	2.01	4.04500056811
13833652	637267041	2250.0	81.468521083	0.81744485017	WQZGKKKJIJFFOK-CGDLOXFJSA-N	0.0		flat tautomer	637267041	15001.0	95.6307841426	1.0	162.937042166	0.81744485017	2.01	4.04500056811
13833653	637267041	2250.0	81.468521083	0.81744485017	WQZGKKKJIJFFOK-CGDLOXFJSA-N	0.0		flat tautomer	637267041	1622.0	92.9430951487	1.0	162.937042166	0.81744485017	2.01	4.04500056811
13833654	637267041	2250.0	81.468521083	0.81744485017	WQZGKKKJIJFFOK-CGDLOXFJSA-N	0.0		flat tautomer	637267041	4005.0	91.288192771	1.0	162.937042166	0.81744485017	2.01	4.04500056811
13833655	637267041	2250.0	81.468521083	0.81744485017	WQZGKKKJIJFFOK-CGDLOXFJSA-N	0.0		flat tautomer	637267041	11881.0	91.288192771	1.0	162.937042166	0.81744485017	2.01	4.04500056811
13833656	637267041	2250.0	81.468521083	0.81744485017	WQZGKKKJIJFFOK-CGDLOXFJSA-N	0.0		flat tautomer	637267041	13196.0	91.288192771	1.0	162.937042166	0.81744485017	2.01	4.04500056811
13833657	637267041	2250.0	81.468521083	0.81744485017	WQZGKKKJIJFFOK-CGDLOXFJSA-N	0.0		flat tautomer	637267041	1849.0	90.9244530386	1.0	162.937042166	0.81744485017	2.01	4.04500056811
13839921	637267041	4365.0	99.3585258895	0.694182199378	WQZGKKKJIJFFOK-CGDLOXFJSA-N	0.0		flat tautomer	637267041	4267.0	95.9065783148	1.0	191.81315663	0.694182199378	2.01	4.04470619996
13840097	637267041	5031.0	96.3410351573	0.694182199378	WQZGKKKJIJFFOK-CGDLOXFJSA-N	0.0		flat tautomer	637267041	4267.0	95.9065783148	1.0	191.81315663	0.694182199378	2.01	4.04470619996
11648640	637265280	1849.0	102.806875402	0.694182199378	WQZGKKKJIJFFOK-CGDLOXFJSA-N	0.0		flat tautomer	637265280	4267.0	95.8632794328	1.0	191.726558866	0.694182199378	2.01	4.04424960742
11648696	637265280	4365.0	102.57024772	0.694182199378	WQZGKKKJIJFFOK-CGDLOXFJSA-N	0.0		flat tautomer	637265280	4267.0	95.8632794328	1.0	191.726558866	0.694182199378	2.01	4.04424960742
11648864	637265280	5031.0	98.1073489661	0.694182199378	WQZGKKKJIJFFOK-CGDLOXFJSA-N	0.0		flat tautomer	637265280	4267.0	95.8632794328	1.0	191.726558866	0.694182199378	2.01	4.04424960742
13831162	637267041	4267.0	94.1051303433	0.707082527706	WQZGKKKJIJFFOK-CGDLOXFJSA-N	0.0		flat tautomer	637267041	4365.0	100.432973634	1.0	188.210260687	0.707082527706	2.01	4.04415101867
13831163	637267041	4267.0	94.1051303433	0.707082527706	WQZGKKKJIJFFOK-CGDLOXFJSA-N	0.0		flat tautomer	637267041	13591.0	98.8124792792	1.0	188.210260687	0.707082527706	2.01	4.04415101867
13831164	637267041	4267.0	94.1051303433	0.707082527706	WQZGKKKJIJFFOK-CGDLOXFJSA-N	0.0		flat tautomer	637267041	15081.0	98.8124792792	1.0	188.210260687	0.707082527706	2.01	4.04415101867
13831165	637267041	4267.0	94.1051303433	0.707082527706	WQZGKKKJIJFFOK-CGDLOXFJSA-N	0.0		flat tautomer	637267041	5031.0	96.9625735021	1.0	188.210260687	0.707082527706	2.01	4.04415101867
13831166	637267041	4267.0	94.1051303433	0.707082527706	WQZGKKKJIJFFOK-CGDLOXFJSA-N	0.0		flat tautomer	637267041	339.0	96.2781893848	1.0	188.210260687	0.707082527706	2.01	4.04415101867
13831167	637267041	4267.0	94.1051303433	0.707082527706	WQZGKKKJIJFFOK-CGDLOXFJSA-N	0.0		flat tautomer	637267041	3584.0	96.2781893848	1.0	188.210260687	0.707082527706	2.01	4.04415101867
13831168	637267041	4267.0	94.1051303433	0.707082527706	WQZGKKKJIJFFOK-CGDLOXFJSA-N	0.0		flat tautomer	637267041	6831.0	96.2781893848	1.0	188.210260687	0.707082527706	2.01	4.04415101867
13831172	637267041	4267.0	94.1051303433	0.707082527706	WQZGKKKJIJFFOK-CGDLOXFJSA-N	0.0		flat tautomer	637267041	15001.0	95.6307841426	1.0	188.210260687	0.707082527706	2.01	4.04415101867
19666391	637270876	5031.0	88.3936186349	0.794279354316	WQZGKKKJIJFFOK-CGDLOXFJSA-N	0.0		flat tautomer	637270876	4037.0	83.6458915609	1.0	167.291783122	0.794279354316	2.01	4.04260198989
19666466	637270876	13745.0	87.3178549236	0.794279354316	WQZGKKKJIJFFOK-CGDLOXFJSA-N	0.0		flat tautomer	637270876	4037.0	83.6458915609	1.0	167.291783122	0.794279354316	2.01	4.04260198989
19666196	637270876	1622.0	88.2773660775	0.794279354316	WQZGKKKJIJFFOK-CGDLOXFJSA-N	0.0		flat tautomer	637270876	4037.0	83.6458915609	1.0	167.291783122	0.794279354316	2.01	4.04260198989
13832410	637267041	4267.0	94.1051303433	0.705601094323	WQZGKKKJIJFFOK-CGDLOXFJSA-N	0.0		flat tautomer	637267041	4365.0	100.432973634	1.0	188.210260687	0.705601094323	2.01	4.04203109174
13832411	637267041	4267.0	94.1051303433	0.705601094323	WQZGKKKJIJFFOK-CGDLOXFJSA-N	0.0		flat tautomer	637267041	13591.0	98.8124792792	1.0	188.210260687	0.705601094323	2.01	4.04203109174
13832412	637267041	4267.0	94.1051303433	0.705601094323	WQZGKKKJIJFFOK-CGDLOXFJSA-N	0.0		flat tautomer	637267041	15081.0	98.8124792792	1.0	188.210260687	0.705601094323	2.01	4.04203109174
13832413	637267041	4267.0	94.1051303433	0.705601094323	WQZGKKKJIJFFOK-CGDLOXFJSA-N	0.0		flat tautomer	637267041	5031.0	96.9625735021	1.0	188.210260687	0.705601094323	2.01	4.04203109174
13832414	637267041	4267.0	94.1051303433	0.705601094323	WQZGKKKJIJFFOK-CGDLOXFJSA-N	0.0		flat tautomer	637267041	339.0	96.2781893848	1.0	188.210260687	0.705601094323	2.01	4.04203109174
13832415	637267041	4267.0	94.1051303433	0.705601094323	WQZGKKKJIJFFOK-CGDLOXFJSA-N	0.0		flat tautomer	637267041	3584.0	96.2781893848	1.0	188.210260687	0.705601094323	2.01	4.04203109174
13832416	637267041	4267.0	94.1051303433	0.705601094323	WQZGKKKJIJFFOK-CGDLOXFJSA-N	0.0		flat tautomer	637267041	6831.0	96.2781893848	1.0	188.210260687	0.705601094323	2.01	4.04203109174
13832420	637267041	4267.0	94.1051303433	0.705601094323	WQZGKKKJIJFFOK-CGDLOXFJSA-N	0.0		flat tautomer	637267041	15001.0	95.6307841426	1.0	188.210260687	0.705601094323	2.01	4.04203109174
11640018	637265280	1849.0	102.806875402	0.707082527706	WQZGKKKJIJFFOK-CGDLOXFJSA-N	0.0		flat tautomer	637265280	1383.0	93.8996294549	1.0	187.79925891	0.707082527706	2.01	4.04194136745
11640019	637265280	1849.0	102.806875402	0.707082527706	WQZGKKKJIJFFOK-CGDLOXFJSA-N	0.0		flat tautomer	637265280	4366.0	93.8996294549	1.0	187.79925891	0.707082527706	2.01	4.04194136745
11640060	637265280	4267.0	94.9281179927	0.707082527706	WQZGKKKJIJFFOK-CGDLOXFJSA-N	0.0		flat tautomer	637265280	1383.0	93.8996294549	1.0	187.79925891	0.707082527706	2.01	4.04194136745
11640061	637265280	4267.0	94.9281179927	0.707082527706	WQZGKKKJIJFFOK-CGDLOXFJSA-N	0.0		flat tautomer	637265280	4366.0	93.8996294549	1.0	187.79925891	0.707082527706	2.01	4.04194136745
11640074	637265280	4365.0	102.57024772	0.707082527706	WQZGKKKJIJFFOK-CGDLOXFJSA-N	0.0		flat tautomer	637265280	1383.0	93.8996294549	1.0	187.79925891	0.707082527706	2.01	4.04194136745
11640075	637265280	4365.0	102.57024772	0.707082527706	WQZGKKKJIJFFOK-CGDLOXFJSA-N	0.0		flat tautomer	637265280	4366.0	93.8996294549	1.0	187.79925891	0.707082527706	2.01	4.04194136745
11640242	637265280	5031.0	98.1073489661	0.707082527706	WQZGKKKJIJFFOK-CGDLOXFJSA-N	0.0		flat tautomer	637265280	1383.0	93.8996294549	1.0	187.79925891	0.707082527706	2.01	4.04194136745
11640243	637265280	5031.0	98.1073489661	0.707082527706	WQZGKKKJIJFFOK-CGDLOXFJSA-N	0.0		flat tautomer	637265280	4366.0	93.8996294549	1.0	187.79925891	0.707082527706	2.01	4.04194136745
13839924	637267041	4365.0	99.3585258895	0.694182199378	WQZGKKKJIJFFOK-CGDLOXFJSA-N	0.0		flat tautomer	637267041	15001.0	95.6307841426	1.0	191.261568285	0.694182199378	2.01	4.04179526473
13840100	637267041	5031.0	96.3410351573	0.694182199378	WQZGKKKJIJFFOK-CGDLOXFJSA-N	0.0		flat tautomer	637267041	15001.0	95.6307841426	1.0	191.261568285	0.694182199378	2.01	4.04179526473
19195722	637266769	1622.0	81.209714836	0.81744485017	WQZGKKKJIJFFOK-CGDLOXFJSA-N	0.0		flat tautomer	637266769	13591.0	87.9871627753	1.0	162.419429672	0.81744485017	2.01	4.04178423117
19195723	637266769	1622.0	81.209714836	0.81744485017	WQZGKKKJIJFFOK-CGDLOXFJSA-N	0.0		flat tautomer	637266769	15081.0	87.9871627753	1.0	162.419429672	0.81744485017	2.01	4.04178423117
19195724	637266769	1622.0	81.209714836	0.81744485017	WQZGKKKJIJFFOK-CGDLOXFJSA-N	0.0		flat tautomer	637266769	339.0	82.9065783148	1.0	162.419429672	0.81744485017	2.01	4.04178423117
19195725	637266769	1622.0	81.209714836	0.81744485017	WQZGKKKJIJFFOK-CGDLOXFJSA-N	0.0		flat tautomer	637266769	3584.0	82.9065783148	1.0	162.419429672	0.81744485017	2.01	4.04178423117
19195726	637266769	1622.0	81.209714836	0.81744485017	WQZGKKKJIJFFOK-CGDLOXFJSA-N	0.0		flat tautomer	637266769	15001.0	82.9065783148	1.0	162.419429672	0.81744485017	2.01	4.04178423117
19195727	637266769	1622.0	81.209714836	0.81744485017	WQZGKKKJIJFFOK-CGDLOXFJSA-N	0.0		flat tautomer	637266769	10460.0	82.735182177	1.0	162.419429672	0.81744485017	2.01	4.04178423117
19195728	637266769	1622.0	81.209714836	0.81744485017	WQZGKKKJIJFFOK-CGDLOXFJSA-N	0.0		flat tautomer	637266769	13745.0	82.735182177	1.0	162.419429672	0.81744485017	2.01	4.04178423117
11646602	637265280	13745.0	92.124360063	0.72055628807	WQZGKKKJIJFFOK-CGDLOXFJSA-N	0.0		flat tautomer	637265280	13591.0	105.424812155	1.0	184.248720126	0.72055628807	2.01	4.04172827338
11646603	637265280	13745.0	92.124360063	0.72055628807	WQZGKKKJIJFFOK-CGDLOXFJSA-N	0.0		flat tautomer	637265280	15081.0	105.424812155	1.0	184.248720126	0.72055628807	2.01	4.04172827338
11646604	637265280	13745.0	92.124360063	0.72055628807	WQZGKKKJIJFFOK-CGDLOXFJSA-N	0.0		flat tautomer	637265280	1849.0	103.779891912	1.0	184.248720126	0.72055628807	2.01	4.04172827338
11646605	637265280	13745.0	92.124360063	0.72055628807	WQZGKKKJIJFFOK-CGDLOXFJSA-N	0.0		flat tautomer	637265280	4365.0	103.154281982	1.0	184.248720126	0.72055628807	2.01	4.04172827338
11646606	637265280	13745.0	92.124360063	0.72055628807	WQZGKKKJIJFFOK-CGDLOXFJSA-N	0.0		flat tautomer	637265280	5031.0	100.013676223	1.0	184.248720126	0.72055628807	2.01	4.04172827338
11646607	637265280	13745.0	92.124360063	0.72055628807	WQZGKKKJIJFFOK-CGDLOXFJSA-N	0.0		flat tautomer	637265280	339.0	97.19859629	1.0	184.248720126	0.72055628807	2.01	4.04172827338
11646608	637265280	13745.0	92.124360063	0.72055628807	WQZGKKKJIJFFOK-CGDLOXFJSA-N	0.0		flat tautomer	637265280	3584.0	97.19859629	1.0	184.248720126	0.72055628807	2.01	4.04172827338
11646609	637265280	13745.0	92.124360063	0.72055628807	WQZGKKKJIJFFOK-CGDLOXFJSA-N	0.0		flat tautomer	637265280	6831.0	97.19859629	1.0	184.248720126	0.72055628807	2.01	4.04172827338
11646610	637265280	13745.0	92.124360063	0.72055628807	WQZGKKKJIJFFOK-CGDLOXFJSA-N	0.0		flat tautomer	637265280	4267.0	95.8632794328	1.0	184.248720126	0.72055628807	2.01	4.04172827338
11646611	637265280	13745.0	92.124360063	0.72055628807	WQZGKKKJIJFFOK-CGDLOXFJSA-N	0.0		flat tautomer	637265280	1622.0	94.5816987087	1.0	184.248720126	0.72055628807	2.01	4.04172827338
11646612	637265280	13745.0	92.124360063	0.72055628807	WQZGKKKJIJFFOK-CGDLOXFJSA-N	0.0		flat tautomer	637265280	1383.0	93.8996294549	1.0	184.248720126	0.72055628807	2.01	4.04172827338
11646613	637265280	13745.0	92.124360063	0.72055628807	WQZGKKKJIJFFOK-CGDLOXFJSA-N	0.0		flat tautomer	637265280	4366.0	93.8996294549	1.0	184.248720126	0.72055628807	2.01	4.04172827338
13824874	637267041	1849.0	88.5543957967	0.749578662202	WQZGKKKJIJFFOK-CGDLOXFJSA-N	0.0		flat tautomer	637267041	4365.0	100.432973634	1.0	177.108791593	0.749578662202	2.01	4.04169324166
13824875	637267041	1849.0	88.5543957967	0.749578662202	WQZGKKKJIJFFOK-CGDLOXFJSA-N	0.0		flat tautomer	637267041	13591.0	98.8124792792	1.0	177.108791593	0.749578662202	2.01	4.04169324166
13824876	637267041	1849.0	88.5543957967	0.749578662202	WQZGKKKJIJFFOK-CGDLOXFJSA-N	0.0		flat tautomer	637267041	15081.0	98.8124792792	1.0	177.108791593	0.749578662202	2.01	4.04169324166
13824877	637267041	1849.0	88.5543957967	0.749578662202	WQZGKKKJIJFFOK-CGDLOXFJSA-N	0.0		flat tautomer	637267041	5031.0	96.9625735021	1.0	177.108791593	0.749578662202	2.01	4.04169324166
13824878	637267041	1849.0	88.5543957967	0.749578662202	WQZGKKKJIJFFOK-CGDLOXFJSA-N	0.0		flat tautomer	637267041	339.0	96.2781893848	1.0	177.108791593	0.749578662202	2.01	4.04169324166
13824879	637267041	1849.0	88.5543957967	0.749578662202	WQZGKKKJIJFFOK-CGDLOXFJSA-N	0.0		flat tautomer	637267041	3584.0	96.2781893848	1.0	177.108791593	0.749578662202	2.01	4.04169324166
13824880	637267041	1849.0	88.5543957967	0.749578662202	WQZGKKKJIJFFOK-CGDLOXFJSA-N	0.0		flat tautomer	637267041	6831.0	96.2781893848	1.0	177.108791593	0.749578662202	2.01	4.04169324166
13824881	637267041	1849.0	88.5543957967	0.749578662202	WQZGKKKJIJFFOK-CGDLOXFJSA-N	0.0		flat tautomer	637267041	4267.0	95.9065783148	1.0	177.108791593	0.749578662202	2.01	4.04169324166
13824884	637267041	1849.0	88.5543957967	0.749578662202	WQZGKKKJIJFFOK-CGDLOXFJSA-N	0.0		flat tautomer	637267041	15001.0	95.6307841426	1.0	177.108791593	0.749578662202	2.01	4.04169324166
13824885	637267041	1849.0	88.5543957967	0.749578662202	WQZGKKKJIJFFOK-CGDLOXFJSA-N	0.0		flat tautomer	637267041	1622.0	92.9430951487	1.0	177.108791593	0.749578662202	2.01	4.04169324166
13824886	637267041	1849.0	88.5543957967	0.749578662202	WQZGKKKJIJFFOK-CGDLOXFJSA-N	0.0		flat tautomer	637267041	4005.0	91.288192771	1.0	177.108791593	0.749578662202	2.01	4.04169324166
13824887	637267041	1849.0	88.5543957967	0.749578662202	WQZGKKKJIJFFOK-CGDLOXFJSA-N	0.0		flat tautomer	637267041	11881.0	91.288192771	1.0	177.108791593	0.749578662202	2.01	4.04169324166
13824888	637267041	1849.0	88.5543957967	0.749578662202	WQZGKKKJIJFFOK-CGDLOXFJSA-N	0.0		flat tautomer	637267041	13196.0	91.288192771	1.0	177.108791593	0.749578662202	2.01	4.04169324166
50432463	637271761	7135.0	70.8356471442	0.469413936849	WQZGKKKJIJFFOK-CGDLOXFJSA-N	0.0		flat tautomer	637271761	7135.0	70.6989700043	2.0	141.397940009	0.469413936849	2.01	4.04162745218
50432466	637271761	8940.0	70.8356471442	0.469413936849	WQZGKKKJIJFFOK-CGDLOXFJSA-N	0.0		flat tautomer	637271761	8940.0	70.6989700043	2.0	141.397940009	0.469413936849	2.01	4.04162745218
45963976	637268033	6123.0	72.7281583935	0.456306072041	WQZGKKKJIJFFOK-CGDLOXFJSA-N	0.0		flat tautomer	637268033	6123.0	79.2291479884	2.0	145.456316787	0.456306072041	2.01	4.04160365683
45963985	637268033	13330.0	72.7281583935	0.456306072041	WQZGKKKJIJFFOK-CGDLOXFJSA-N	0.0		flat tautomer	637268033	13330.0	79.2291479884	2.0	145.456316787	0.456306072041	2.01	4.04160365683
16047029	637271826	1849.0	96.0963674839	0.72055628807	WQZGKKKJIJFFOK-CGDLOXFJSA-N	0.0		flat tautomer	637271826	15001.0	92.1040252676	1.0	184.208050535	0.72055628807	2.01	4.04150522021
16047093	637271826	4365.0	93.388276692	0.72055628807	WQZGKKKJIJFFOK-CGDLOXFJSA-N	0.0		flat tautomer	637271826	15001.0	92.1040252676	1.0	184.208050535	0.72055628807	2.01	4.04150522021
16047285	637271826	5031.0	100.609064893	0.72055628807	WQZGKKKJIJFFOK-CGDLOXFJSA-N	0.0		flat tautomer	637271826	15001.0	92.1040252676	1.0	184.208050535	0.72055628807	2.01	4.04150522021
11646504	637265280	7635.0	92.0291883891	0.72055628807	WQZGKKKJIJFFOK-CGDLOXFJSA-N	0.0		flat tautomer	637265280	13591.0	105.424812155	1.0	184.058376778	0.72055628807	2.01	4.04068401333
11646505	637265280	7635.0	92.0291883891	0.72055628807	WQZGKKKJIJFFOK-CGDLOXFJSA-N	0.0		flat tautomer	637265280	15081.0	105.424812155	1.0	184.058376778	0.72055628807	2.01	4.04068401333
11646506	637265280	7635.0	92.0291883891	0.72055628807	WQZGKKKJIJFFOK-CGDLOXFJSA-N	0.0		flat tautomer	637265280	1849.0	103.779891912	1.0	184.058376778	0.72055628807	2.01	4.04068401333
11646507	637265280	7635.0	92.0291883891	0.72055628807	WQZGKKKJIJFFOK-CGDLOXFJSA-N	0.0		flat tautomer	637265280	4365.0	103.154281982	1.0	184.058376778	0.72055628807	2.01	4.04068401333
11646508	637265280	7635.0	92.0291883891	0.72055628807	WQZGKKKJIJFFOK-CGDLOXFJSA-N	0.0		flat tautomer	637265280	5031.0	100.013676223	1.0	184.058376778	0.72055628807	2.01	4.04068401333
11646509	637265280	7635.0	92.0291883891	0.72055628807	WQZGKKKJIJFFOK-CGDLOXFJSA-N	0.0		flat tautomer	637265280	339.0	97.19859629	1.0	184.058376778	0.72055628807	2.01	4.04068401333
11646510	637265280	7635.0	92.0291883891	0.72055628807	WQZGKKKJIJFFOK-CGDLOXFJSA-N	0.0		flat tautomer	637265280	3584.0	97.19859629	1.0	184.058376778	0.72055628807	2.01	4.04068401333
11646511	637265280	7635.0	92.0291883891	0.72055628807	WQZGKKKJIJFFOK-CGDLOXFJSA-N	0.0		flat tautomer	637265280	6831.0	97.19859629	1.0	184.058376778	0.72055628807	2.01	4.04068401333
11646512	637265280	7635.0	92.0291883891	0.72055628807	WQZGKKKJIJFFOK-CGDLOXFJSA-N	0.0		flat tautomer	637265280	4267.0	95.8632794328	1.0	184.058376778	0.72055628807	2.01	4.04068401333
11646513	637265280	7635.0	92.0291883891	0.72055628807	WQZGKKKJIJFFOK-CGDLOXFJSA-N	0.0		flat tautomer	637265280	1622.0	94.5816987087	1.0	184.058376778	0.72055628807	2.01	4.04068401333
11646514	637265280	7635.0	92.0291883891	0.72055628807	WQZGKKKJIJFFOK-CGDLOXFJSA-N	0.0		flat tautomer	637265280	1383.0	93.8996294549	1.0	184.058376778	0.72055628807	2.01	4.04068401333
11646515	637265280	7635.0	92.0291883891	0.72055628807	WQZGKKKJIJFFOK-CGDLOXFJSA-N	0.0		flat tautomer	637265280	4366.0	93.8996294549	1.0	184.058376778	0.72055628807	2.01	4.04068401333
11649868	637265280	1849.0	102.806875402	0.66301099456	WQZGKKKJIJFFOK-CGDLOXFJSA-N	0.0		flat tautomer	637265280	5031.0	100.013676223	1.0	200.027352446	0.66301099456	2.01	4.04065288414
11649924	637265280	4365.0	102.57024772	0.66301099456	WQZGKKKJIJFFOK-CGDLOXFJSA-N	0.0		flat tautomer	637265280	5031.0	100.013676223	1.0	200.027352446	0.66301099456	2.01	4.04065288414
19665901	637270876	5031.0	88.3936186349	0.749578662202	WQZGKKKJIJFFOK-CGDLOXFJSA-N	0.0		flat tautomer	637270876	1622.0	91.251811973	1.0	176.78723727	0.749578662202	2.01	4.03985749186
19665902	637270876	5031.0	88.3936186349	0.749578662202	WQZGKKKJIJFFOK-CGDLOXFJSA-N	0.0		flat tautomer	637270876	10460.0	91.2240256689	1.0	176.78723727	0.749578662202	2.01	4.03985749186
19665903	637270876	5031.0	88.3936186349	0.749578662202	WQZGKKKJIJFFOK-CGDLOXFJSA-N	0.0		flat tautomer	637270876	13745.0	91.2240256689	1.0	176.78723727	0.749578662202	2.01	4.03985749186
19665904	637270876	5031.0	88.3936186349	0.749578662202	WQZGKKKJIJFFOK-CGDLOXFJSA-N	0.0		flat tautomer	637270876	339.0	90.5867002359	1.0	176.78723727	0.749578662202	2.01	4.03985749186
19665905	637270876	5031.0	88.3936186349	0.749578662202	WQZGKKKJIJFFOK-CGDLOXFJSA-N	0.0		flat tautomer	637270876	3584.0	90.5867002359	1.0	176.78723727	0.749578662202	2.01	4.03985749186
19665906	637270876	5031.0	88.3936186349	0.749578662202	WQZGKKKJIJFFOK-CGDLOXFJSA-N	0.0		flat tautomer	637270876	6831.0	90.5867002359	1.0	176.78723727	0.749578662202	2.01	4.03985749186
19665898	637270876	5031.0	88.3936186349	0.749578662202	WQZGKKKJIJFFOK-CGDLOXFJSA-N	0.0		flat tautomer	637270876	1849.0	93.9507819773	1.0	176.78723727	0.749578662202	2.01	4.03985749186
19665899	637270876	5031.0	88.3936186349	0.749578662202	WQZGKKKJIJFFOK-CGDLOXFJSA-N	0.0		flat tautomer	637270876	13591.0	93.2604276555	1.0	176.78723727	0.749578662202	2.01	4.03985749186
19665900	637270876	5031.0	88.3936186349	0.749578662202	WQZGKKKJIJFFOK-CGDLOXFJSA-N	0.0		flat tautomer	637270876	15081.0	93.2604276555	1.0	176.78723727	0.749578662202	2.01	4.03985749186
11641250	637265280	1849.0	102.806875402	0.705601094323	WQZGKKKJIJFFOK-CGDLOXFJSA-N	0.0		flat tautomer	637265280	1383.0	93.8996294549	1.0	187.79925891	0.705601094323	2.01	4.03982259881
11641251	637265280	1849.0	102.806875402	0.705601094323	WQZGKKKJIJFFOK-CGDLOXFJSA-N	0.0		flat tautomer	637265280	4366.0	93.8996294549	1.0	187.79925891	0.705601094323	2.01	4.03982259881
11641292	637265280	4267.0	94.9281179927	0.705601094323	WQZGKKKJIJFFOK-CGDLOXFJSA-N	0.0		flat tautomer	637265280	1383.0	93.8996294549	1.0	187.79925891	0.705601094323	2.01	4.03982259881
11641293	637265280	4267.0	94.9281179927	0.705601094323	WQZGKKKJIJFFOK-CGDLOXFJSA-N	0.0		flat tautomer	637265280	4366.0	93.8996294549	1.0	187.79925891	0.705601094323	2.01	4.03982259881
11641306	637265280	4365.0	102.57024772	0.705601094323	WQZGKKKJIJFFOK-CGDLOXFJSA-N	0.0		flat tautomer	637265280	1383.0	93.8996294549	1.0	187.79925891	0.705601094323	2.01	4.03982259881
11641307	637265280	4365.0	102.57024772	0.705601094323	WQZGKKKJIJFFOK-CGDLOXFJSA-N	0.0		flat tautomer	637265280	4366.0	93.8996294549	1.0	187.79925891	0.705601094323	2.01	4.03982259881
11641474	637265280	5031.0	98.1073489661	0.705601094323	WQZGKKKJIJFFOK-CGDLOXFJSA-N	0.0		flat tautomer	637265280	1383.0	93.8996294549	1.0	187.79925891	0.705601094323	2.01	4.03982259881
11641475	637265280	5031.0	98.1073489661	0.705601094323	WQZGKKKJIJFFOK-CGDLOXFJSA-N	0.0		flat tautomer	637265280	4366.0	93.8996294549	1.0	187.79925891	0.705601094323	2.01	4.03982259881
13838842	637267041	5031.0	96.3410351573	0.687711913266	WQZGKKKJIJFFOK-CGDLOXFJSA-N	0.0		flat tautomer	637267041	4365.0	100.432973634	1.0	192.682070315	0.687711913266	2.01	4.03981034792
13838843	637267041	5031.0	96.3410351573	0.687711913266	WQZGKKKJIJFFOK-CGDLOXFJSA-N	0.0		flat tautomer	637267041	13591.0	98.8124792792	1.0	192.682070315	0.687711913266	2.01	4.03981034792
13838844	637267041	5031.0	96.3410351573	0.687711913266	WQZGKKKJIJFFOK-CGDLOXFJSA-N	0.0		flat tautomer	637267041	15081.0	98.8124792792	1.0	192.682070315	0.687711913266	2.01	4.03981034792
19195827	637266769	10861.0	81.0496351456	0.81744485017	WQZGKKKJIJFFOK-CGDLOXFJSA-N	0.0		flat tautomer	637266769	13591.0	87.9871627753	1.0	162.099270291	0.81744485017	2.01	4.03979097708
19195828	637266769	10861.0	81.0496351456	0.81744485017	WQZGKKKJIJFFOK-CGDLOXFJSA-N	0.0		flat tautomer	637266769	15081.0	87.9871627753	1.0	162.099270291	0.81744485017	2.01	4.03979097708
19195829	637266769	10861.0	81.0496351456	0.81744485017	WQZGKKKJIJFFOK-CGDLOXFJSA-N	0.0		flat tautomer	637266769	339.0	82.9065783148	1.0	162.099270291	0.81744485017	2.01	4.03979097708
19195830	637266769	10861.0	81.0496351456	0.81744485017	WQZGKKKJIJFFOK-CGDLOXFJSA-N	0.0		flat tautomer	637266769	3584.0	82.9065783148	1.0	162.099270291	0.81744485017	2.01	4.03979097708
19195831	637266769	10861.0	81.0496351456	0.81744485017	WQZGKKKJIJFFOK-CGDLOXFJSA-N	0.0		flat tautomer	637266769	15001.0	82.9065783148	1.0	162.099270291	0.81744485017	2.01	4.03979097708
19195832	637266769	10861.0	81.0496351456	0.81744485017	WQZGKKKJIJFFOK-CGDLOXFJSA-N	0.0		flat tautomer	637266769	10460.0	82.735182177	1.0	162.099270291	0.81744485017	2.01	4.03979097708
19195833	637266769	10861.0	81.0496351456	0.81744485017	WQZGKKKJIJFFOK-CGDLOXFJSA-N	0.0		flat tautomer	637266769	13745.0	82.735182177	1.0	162.099270291	0.81744485017	2.01	4.03979097708
19195842	637266769	11071.0	81.0496351456	0.81744485017	WQZGKKKJIJFFOK-CGDLOXFJSA-N	0.0		flat tautomer	637266769	13591.0	87.9871627753	1.0	162.099270291	0.81744485017	2.01	4.03979097708
19195843	637266769	11071.0	81.0496351456	0.81744485017	WQZGKKKJIJFFOK-CGDLOXFJSA-N	0.0		flat tautomer	637266769	15081.0	87.9871627753	1.0	162.099270291	0.81744485017	2.01	4.03979097708
19195844	637266769	11071.0	81.0496351456	0.81744485017	WQZGKKKJIJFFOK-CGDLOXFJSA-N	0.0		flat tautomer	637266769	339.0	82.9065783148	1.0	162.099270291	0.81744485017	2.01	4.03979097708
19195845	637266769	11071.0	81.0496351456	0.81744485017	WQZGKKKJIJFFOK-CGDLOXFJSA-N	0.0		flat tautomer	637266769	3584.0	82.9065783148	1.0	162.099270291	0.81744485017	2.01	4.03979097708
19195846	637266769	11071.0	81.0496351456	0.81744485017	WQZGKKKJIJFFOK-CGDLOXFJSA-N	0.0		flat tautomer	637266769	15001.0	82.9065783148	1.0	162.099270291	0.81744485017	2.01	4.03979097708
19195847	637266769	11071.0	81.0496351456	0.81744485017	WQZGKKKJIJFFOK-CGDLOXFJSA-N	0.0		flat tautomer	637266769	10460.0	82.735182177	1.0	162.099270291	0.81744485017	2.01	4.03979097708
19195848	637266769	11071.0	81.0496351456	0.81744485017	WQZGKKKJIJFFOK-CGDLOXFJSA-N	0.0		flat tautomer	637266769	13745.0	82.735182177	1.0	162.099270291	0.81744485017	2.01	4.03979097708
19194507	637266769	13745.0	83.9956786262	0.788758947678	WQZGKKKJIJFFOK-CGDLOXFJSA-N	0.0		flat tautomer	637266769	13591.0	87.9871627753	1.0	167.991357252	0.788758947678	2.01	4.03977171238
19194508	637266769	13745.0	83.9956786262	0.788758947678	WQZGKKKJIJFFOK-CGDLOXFJSA-N	0.0		flat tautomer	637266769	15081.0	87.9871627753	1.0	167.991357252	0.788758947678	2.01	4.03977171238
16032954	637271826	13745.0	88.3381873145	0.749578662202	WQZGKKKJIJFFOK-CGDLOXFJSA-N	0.0		flat tautomer	637271826	5031.0	100.903089987	1.0	176.676374629	0.749578662202	2.01	4.03922399784
16032955	637271826	13745.0	88.3381873145	0.749578662202	WQZGKKKJIJFFOK-CGDLOXFJSA-N	0.0		flat tautomer	637271826	13591.0	99.54668166	1.0	176.676374629	0.749578662202	2.01	4.03922399784
16032956	637271826	13745.0	88.3381873145	0.749578662202	WQZGKKKJIJFFOK-CGDLOXFJSA-N	0.0		flat tautomer	637271826	15081.0	99.54668166	1.0	176.676374629	0.749578662202	2.01	4.03922399784
16032957	637271826	13745.0	88.3381873145	0.749578662202	WQZGKKKJIJFFOK-CGDLOXFJSA-N	0.0		flat tautomer	637271826	1849.0	98.2757241304	1.0	176.676374629	0.749578662202	2.01	4.03922399784
16032958	637271826	13745.0	88.3381873145	0.749578662202	WQZGKKKJIJFFOK-CGDLOXFJSA-N	0.0		flat tautomer	637271826	4365.0	95.0741724254	1.0	176.676374629	0.749578662202	2.01	4.03922399784
16032959	637271826	13745.0	88.3381873145	0.749578662202	WQZGKKKJIJFFOK-CGDLOXFJSA-N	0.0		flat tautomer	637271826	339.0	93.1706962272	1.0	176.676374629	0.749578662202	2.01	4.03922399784
16032960	637271826	13745.0	88.3381873145	0.749578662202	WQZGKKKJIJFFOK-CGDLOXFJSA-N	0.0		flat tautomer	637271826	3584.0	93.1706962272	1.0	176.676374629	0.749578662202	2.01	4.03922399784
16032961	637271826	13745.0	88.3381873145	0.749578662202	WQZGKKKJIJFFOK-CGDLOXFJSA-N	0.0		flat tautomer	637271826	6831.0	93.1706962272	1.0	176.676374629	0.749578662202	2.01	4.03922399784
16032962	637271826	13745.0	88.3381873145	0.749578662202	WQZGKKKJIJFFOK-CGDLOXFJSA-N	0.0		flat tautomer	637271826	1622.0	92.4828041021	1.0	176.676374629	0.749578662202	2.01	4.03922399784
16032965	637271826	13745.0	88.3381873145	0.749578662202	WQZGKKKJIJFFOK-CGDLOXFJSA-N	0.0		flat tautomer	637271826	15001.0	92.1040252676	1.0	176.676374629	0.749578662202	2.01	4.03922399784
16032966	637271826	13745.0	88.3381873145	0.749578662202	WQZGKKKJIJFFOK-CGDLOXFJSA-N	0.0		flat tautomer	637271826	1383.0	91.2790142558	1.0	176.676374629	0.749578662202	2.01	4.03922399784
16032967	637271826	13745.0	88.3381873145	0.749578662202	WQZGKKKJIJFFOK-CGDLOXFJSA-N	0.0		flat tautomer	637271826	4366.0	91.2790142558	1.0	176.676374629	0.749578662202	2.01	4.03922399784
13838670	637267041	4365.0	99.3585258895	0.687711913266	WQZGKKKJIJFFOK-CGDLOXFJSA-N	0.0		flat tautomer	637267041	339.0	96.2781893848	1.0	192.55637877	0.687711913266	2.01	4.03915136826
13838671	637267041	4365.0	99.3585258895	0.687711913266	WQZGKKKJIJFFOK-CGDLOXFJSA-N	0.0		flat tautomer	637267041	3584.0	96.2781893848	1.0	192.55637877	0.687711913266	2.01	4.03915136826
13838672	637267041	4365.0	99.3585258895	0.687711913266	WQZGKKKJIJFFOK-CGDLOXFJSA-N	0.0		flat tautomer	637267041	6831.0	96.2781893848	1.0	192.55637877	0.687711913266	2.01	4.03915136826
13838846	637267041	5031.0	96.3410351573	0.687711913266	WQZGKKKJIJFFOK-CGDLOXFJSA-N	0.0		flat tautomer	637267041	339.0	96.2781893848	1.0	192.55637877	0.687711913266	2.01	4.03915136826
13838847	637267041	5031.0	96.3410351573	0.687711913266	WQZGKKKJIJFFOK-CGDLOXFJSA-N	0.0		flat tautomer	637267041	3584.0	96.2781893848	1.0	192.55637877	0.687711913266	2.01	4.03915136826
13838848	637267041	5031.0	96.3410351573	0.687711913266	WQZGKKKJIJFFOK-CGDLOXFJSA-N	0.0		flat tautomer	637267041	6831.0	96.2781893848	1.0	192.55637877	0.687711913266	2.01	4.03915136826
45890369	637266462	6123.0	84.6197887583	0.794279354316	WQZGKKKJIJFFOK-CGDLOXFJSA-N	0.0		flat tautomer	637266462	13330.0	83.3233063904	1.0	166.646612781	0.794279354316	2.01	4.03869870887
45890388	637266462	13330.0	84.6197887583	0.794279354316	WQZGKKKJIJFFOK-CGDLOXFJSA-N	0.0		flat tautomer	637266462	6123.0	83.3233063904	1.0	166.646612781	0.794279354316	2.01	4.03869870887
11639490	637265280	1383.0	93.5867002359	0.707082527706	WQZGKKKJIJFFOK-CGDLOXFJSA-N	0.0		flat tautomer	637265280	13591.0	105.424812155	1.0	187.173400472	0.707082527706	2.01	4.0385696147
11639491	637265280	1383.0	93.5867002359	0.707082527706	WQZGKKKJIJFFOK-CGDLOXFJSA-N	0.0		flat tautomer	637265280	15081.0	105.424812155	1.0	187.173400472	0.707082527706	2.01	4.0385696147
11639492	637265280	1383.0	93.5867002359	0.707082527706	WQZGKKKJIJFFOK-CGDLOXFJSA-N	0.0		flat tautomer	637265280	1849.0	103.779891912	1.0	187.173400472	0.707082527706	2.01	4.0385696147
11639493	637265280	1383.0	93.5867002359	0.707082527706	WQZGKKKJIJFFOK-CGDLOXFJSA-N	0.0		flat tautomer	637265280	4365.0	103.154281982	1.0	187.173400472	0.707082527706	2.01	4.0385696147
11639494	637265280	1383.0	93.5867002359	0.707082527706	WQZGKKKJIJFFOK-CGDLOXFJSA-N	0.0		flat tautomer	637265280	5031.0	100.013676223	1.0	187.173400472	0.707082527706	2.01	4.0385696147
11639495	637265280	1383.0	93.5867002359	0.707082527706	WQZGKKKJIJFFOK-CGDLOXFJSA-N	0.0		flat tautomer	637265280	339.0	97.19859629	1.0	187.173400472	0.707082527706	2.01	4.0385696147
11639496	637265280	1383.0	93.5867002359	0.707082527706	WQZGKKKJIJFFOK-CGDLOXFJSA-N	0.0		flat tautomer	637265280	3584.0	97.19859629	1.0	187.173400472	0.707082527706	2.01	4.0385696147
11639497	637265280	1383.0	93.5867002359	0.707082527706	WQZGKKKJIJFFOK-CGDLOXFJSA-N	0.0		flat tautomer	637265280	6831.0	97.19859629	1.0	187.173400472	0.707082527706	2.01	4.0385696147
11639498	637265280	1383.0	93.5867002359	0.707082527706	WQZGKKKJIJFFOK-CGDLOXFJSA-N	0.0		flat tautomer	637265280	4267.0	95.8632794328	1.0	187.173400472	0.707082527706	2.01	4.0385696147
11639499	637265280	1383.0	93.5867002359	0.707082527706	WQZGKKKJIJFFOK-CGDLOXFJSA-N	0.0		flat tautomer	637265280	1622.0	94.5816987087	1.0	187.173400472	0.707082527706	2.01	4.0385696147
11639501	637265280	1383.0	93.5867002359	0.707082527706	WQZGKKKJIJFFOK-CGDLOXFJSA-N	0.0		flat tautomer	637265280	4366.0	93.8996294549	1.0	187.173400472	0.707082527706	2.01	4.0385696147
11640120	637265280	4366.0	93.5867002359	0.707082527706	WQZGKKKJIJFFOK-CGDLOXFJSA-N	0.0		flat tautomer	637265280	13591.0	105.424812155	1.0	187.173400472	0.707082527706	2.01	4.0385696147
11640121	637265280	4366.0	93.5867002359	0.707082527706	WQZGKKKJIJFFOK-CGDLOXFJSA-N	0.0		flat tautomer	637265280	15081.0	105.424812155	1.0	187.173400472	0.707082527706	2.01	4.0385696147
11640122	637265280	4366.0	93.5867002359	0.707082527706	WQZGKKKJIJFFOK-CGDLOXFJSA-N	0.0		flat tautomer	637265280	1849.0	103.779891912	1.0	187.173400472	0.707082527706	2.01	4.0385696147
11640123	637265280	4366.0	93.5867002359	0.707082527706	WQZGKKKJIJFFOK-CGDLOXFJSA-N	0.0		flat tautomer	637265280	4365.0	103.154281982	1.0	187.173400472	0.707082527706	2.01	4.0385696147
11640124	637265280	4366.0	93.5867002359	0.707082527706	WQZGKKKJIJFFOK-CGDLOXFJSA-N	0.0		flat tautomer	637265280	5031.0	100.013676223	1.0	187.173400472	0.707082527706	2.01	4.0385696147
11640125	637265280	4366.0	93.5867002359	0.707082527706	WQZGKKKJIJFFOK-CGDLOXFJSA-N	0.0		flat tautomer	637265280	339.0	97.19859629	1.0	187.173400472	0.707082527706	2.01	4.0385696147
11640126	637265280	4366.0	93.5867002359	0.707082527706	WQZGKKKJIJFFOK-CGDLOXFJSA-N	0.0		flat tautomer	637265280	3584.0	97.19859629	1.0	187.173400472	0.707082527706	2.01	4.0385696147
11640127	637265280	4366.0	93.5867002359	0.707082527706	WQZGKKKJIJFFOK-CGDLOXFJSA-N	0.0		flat tautomer	637265280	6831.0	97.19859629	1.0	187.173400472	0.707082527706	2.01	4.0385696147
11640128	637265280	4366.0	93.5867002359	0.707082527706	WQZGKKKJIJFFOK-CGDLOXFJSA-N	0.0		flat tautomer	637265280	4267.0	95.8632794328	1.0	187.173400472	0.707082527706	2.01	4.0385696147
11640129	637265280	4366.0	93.5867002359	0.707082527706	WQZGKKKJIJFFOK-CGDLOXFJSA-N	0.0		flat tautomer	637265280	1622.0	94.5816987087	1.0	187.173400472	0.707082527706	2.01	4.0385696147
11640130	637265280	4366.0	93.5867002359	0.707082527706	WQZGKKKJIJFFOK-CGDLOXFJSA-N	0.0		flat tautomer	637265280	1383.0	93.8996294549	1.0	187.173400472	0.707082527706	2.01	4.0385696147
19665702	637270876	1622.0	88.2773660775	0.749578662202	WQZGKKKJIJFFOK-CGDLOXFJSA-N	0.0		flat tautomer	637270876	5031.0	95.0762380392	1.0	176.554732155	0.749578662202	2.01	4.03852856232
19665703	637270876	1622.0	88.2773660775	0.749578662202	WQZGKKKJIJFFOK-CGDLOXFJSA-N	0.0		flat tautomer	637270876	1849.0	93.9507819773	1.0	176.554732155	0.749578662202	2.01	4.03852856232
19665704	637270876	1622.0	88.2773660775	0.749578662202	WQZGKKKJIJFFOK-CGDLOXFJSA-N	0.0		flat tautomer	637270876	13591.0	93.2604276555	1.0	176.554732155	0.749578662202	2.01	4.03852856232
19665705	637270876	1622.0	88.2773660775	0.749578662202	WQZGKKKJIJFFOK-CGDLOXFJSA-N	0.0		flat tautomer	637270876	15081.0	93.2604276555	1.0	176.554732155	0.749578662202	2.01	4.03852856232
19665707	637270876	1622.0	88.2773660775	0.749578662202	WQZGKKKJIJFFOK-CGDLOXFJSA-N	0.0		flat tautomer	637270876	10460.0	91.2240256689	1.0	176.554732155	0.749578662202	2.01	4.03852856232
19665708	637270876	1622.0	88.2773660775	0.749578662202	WQZGKKKJIJFFOK-CGDLOXFJSA-N	0.0		flat tautomer	637270876	13745.0	91.2240256689	1.0	176.554732155	0.749578662202	2.01	4.03852856232
19665709	637270876	1622.0	88.2773660775	0.749578662202	WQZGKKKJIJFFOK-CGDLOXFJSA-N	0.0		flat tautomer	637270876	339.0	90.5867002359	1.0	176.554732155	0.749578662202	2.01	4.03852856232
19665710	637270876	1622.0	88.2773660775	0.749578662202	WQZGKKKJIJFFOK-CGDLOXFJSA-N	0.0		flat tautomer	637270876	3584.0	90.5867002359	1.0	176.554732155	0.749578662202	2.01	4.03852856232
19665711	637270876	1622.0	88.2773660775	0.749578662202	WQZGKKKJIJFFOK-CGDLOXFJSA-N	0.0		flat tautomer	637270876	6831.0	90.5867002359	1.0	176.554732155	0.749578662202	2.01	4.03852856232
11639546	637265280	1622.0	93.5316526696	0.707082527706	WQZGKKKJIJFFOK-CGDLOXFJSA-N	0.0		flat tautomer	637265280	13591.0	105.424812155	1.0	187.063305339	0.707082527706	2.01	4.03797561341
11639547	637265280	1622.0	93.5316526696	0.707082527706	WQZGKKKJIJFFOK-CGDLOXFJSA-N	0.0		flat tautomer	637265280	15081.0	105.424812155	1.0	187.063305339	0.707082527706	2.01	4.03797561341
11639548	637265280	1622.0	93.5316526696	0.707082527706	WQZGKKKJIJFFOK-CGDLOXFJSA-N	0.0		flat tautomer	637265280	1849.0	103.779891912	1.0	187.063305339	0.707082527706	2.01	4.03797561341
11639549	637265280	1622.0	93.5316526696	0.707082527706	WQZGKKKJIJFFOK-CGDLOXFJSA-N	0.0		flat tautomer	637265280	4365.0	103.154281982	1.0	187.063305339	0.707082527706	2.01	4.03797561341
11639550	637265280	1622.0	93.5316526696	0.707082527706	WQZGKKKJIJFFOK-CGDLOXFJSA-N	0.0		flat tautomer	637265280	5031.0	100.013676223	1.0	187.063305339	0.707082527706	2.01	4.03797561341
11639551	637265280	1622.0	93.5316526696	0.707082527706	WQZGKKKJIJFFOK-CGDLOXFJSA-N	0.0		flat tautomer	637265280	339.0	97.19859629	1.0	187.063305339	0.707082527706	2.01	4.03797561341
11639552	637265280	1622.0	93.5316526696	0.707082527706	WQZGKKKJIJFFOK-CGDLOXFJSA-N	0.0		flat tautomer	637265280	3584.0	97.19859629	1.0	187.063305339	0.707082527706	2.01	4.03797561341
11639553	637265280	1622.0	93.5316526696	0.707082527706	WQZGKKKJIJFFOK-CGDLOXFJSA-N	0.0		flat tautomer	637265280	6831.0	97.19859629	1.0	187.063305339	0.707082527706	2.01	4.03797561341
11639554	637265280	1622.0	93.5316526696	0.707082527706	WQZGKKKJIJFFOK-CGDLOXFJSA-N	0.0		flat tautomer	637265280	4267.0	95.8632794328	1.0	187.063305339	0.707082527706	2.01	4.03797561341
11639556	637265280	1622.0	93.5316526696	0.707082527706	WQZGKKKJIJFFOK-CGDLOXFJSA-N	0.0		flat tautomer	637265280	1383.0	93.8996294549	1.0	187.063305339	0.707082527706	2.01	4.03797561341
11639557	637265280	1622.0	93.5316526696	0.707082527706	WQZGKKKJIJFFOK-CGDLOXFJSA-N	0.0		flat tautomer	637265280	4366.0	93.8996294549	1.0	187.063305339	0.707082527706	2.01	4.03797561341
51951816	637270288	1892.0	42.3788237182	0.81744485017	WQZGKKKJIJFFOK-CGDLOXFJSA-N	0.0		flat tautomer	637270288	1892.0	40.440093375	2.0	80.8801867499	0.81744485017	2.01	4.03767784779
16048474	637271826	1849.0	96.0963674839	0.687711913266	WQZGKKKJIJFFOK-CGDLOXFJSA-N	0.0		flat tautomer	637271826	5031.0	100.903089987	1.0	192.192734968	0.687711913266	2.01	4.03724302625
16048475	637271826	1849.0	96.0963674839	0.687711913266	WQZGKKKJIJFFOK-CGDLOXFJSA-N	0.0		flat tautomer	637271826	13591.0	99.54668166	1.0	192.192734968	0.687711913266	2.01	4.03724302625
16048476	637271826	1849.0	96.0963674839	0.687711913266	WQZGKKKJIJFFOK-CGDLOXFJSA-N	0.0		flat tautomer	637271826	15081.0	99.54668166	1.0	192.192734968	0.687711913266	2.01	4.03724302625
18560726	637265556	1157.0	44.0793549986	0.749578662202	WQZGKKKJIJFFOK-CGDLOXFJSA-N	0.0		flat tautomer	637265556	1157.0	45.9706162223	2.0	88.1587099972	0.749578662202	2.01	4.03717080291
18560877	637265556	2964.0	44.0793549986	0.749578662202	WQZGKKKJIJFFOK-CGDLOXFJSA-N	0.0		flat tautomer	637265556	2964.0	45.9706162223	2.0	88.1587099972	0.749578662202	2.01	4.03717080291
23907856	637268311	12848.0	40.4145392705	0.81744485017	WQZGKKKJIJFFOK-CGDLOXFJSA-N	0.0		flat tautomer	637268311	12848.0	49.2471835688	2.0	80.829078541	0.81744485017	2.01	4.03703984419
11634254	637265280	10861.0	88.1169066414	0.749578662202	WQZGKKKJIJFFOK-CGDLOXFJSA-N	0.0		flat tautomer	637265280	13591.0	105.424812155	1.0	176.233813283	0.749578662202	2.01	4.03669212841
11634255	637265280	10861.0	88.1169066414	0.749578662202	WQZGKKKJIJFFOK-CGDLOXFJSA-N	0.0		flat tautomer	637265280	15081.0	105.424812155	1.0	176.233813283	0.749578662202	2.01	4.03669212841
11634256	637265280	10861.0	88.1169066414	0.749578662202	WQZGKKKJIJFFOK-CGDLOXFJSA-N	0.0		flat tautomer	637265280	1849.0	103.779891912	1.0	176.233813283	0.749578662202	2.01	4.03669212841
11634257	637265280	10861.0	88.1169066414	0.749578662202	WQZGKKKJIJFFOK-CGDLOXFJSA-N	0.0		flat tautomer	637265280	4365.0	103.154281982	1.0	176.233813283	0.749578662202	2.01	4.03669212841
11634258	637265280	10861.0	88.1169066414	0.749578662202	WQZGKKKJIJFFOK-CGDLOXFJSA-N	0.0		flat tautomer	637265280	5031.0	100.013676223	1.0	176.233813283	0.749578662202	2.01	4.03669212841
11634259	637265280	10861.0	88.1169066414	0.749578662202	WQZGKKKJIJFFOK-CGDLOXFJSA-N	0.0		flat tautomer	637265280	339.0	97.19859629	1.0	176.233813283	0.749578662202	2.01	4.03669212841
11634260	637265280	10861.0	88.1169066414	0.749578662202	WQZGKKKJIJFFOK-CGDLOXFJSA-N	0.0		flat tautomer	637265280	3584.0	97.19859629	1.0	176.233813283	0.749578662202	2.01	4.03669212841
11634261	637265280	10861.0	88.1169066414	0.749578662202	WQZGKKKJIJFFOK-CGDLOXFJSA-N	0.0		flat tautomer	637265280	6831.0	97.19859629	1.0	176.233813283	0.749578662202	2.01	4.03669212841
11634262	637265280	10861.0	88.1169066414	0.749578662202	WQZGKKKJIJFFOK-CGDLOXFJSA-N	0.0		flat tautomer	637265280	4267.0	95.8632794328	1.0	176.233813283	0.749578662202	2.01	4.03669212841
11634263	637265280	10861.0	88.1169066414	0.749578662202	WQZGKKKJIJFFOK-CGDLOXFJSA-N	0.0		flat tautomer	637265280	1622.0	94.5816987087	1.0	176.233813283	0.749578662202	2.01	4.03669212841
11634264	637265280	10861.0	88.1169066414	0.749578662202	WQZGKKKJIJFFOK-CGDLOXFJSA-N	0.0		flat tautomer	637265280	1383.0	93.8996294549	1.0	176.233813283	0.749578662202	2.01	4.03669212841
11634265	637265280	10861.0	88.1169066414	0.749578662202	WQZGKKKJIJFFOK-CGDLOXFJSA-N	0.0		flat tautomer	637265280	4366.0	93.8996294549	1.0	176.233813283	0.749578662202	2.01	4.03669212841
11634268	637265280	11071.0	88.1169066414	0.749578662202	WQZGKKKJIJFFOK-CGDLOXFJSA-N	0.0		flat tautomer	637265280	13591.0	105.424812155	1.0	176.233813283	0.749578662202	2.01	4.03669212841
11634269	637265280	11071.0	88.1169066414	0.749578662202	WQZGKKKJIJFFOK-CGDLOXFJSA-N	0.0		flat tautomer	637265280	15081.0	105.424812155	1.0	176.233813283	0.749578662202	2.01	4.03669212841
11634270	637265280	11071.0	88.1169066414	0.749578662202	WQZGKKKJIJFFOK-CGDLOXFJSA-N	0.0		flat tautomer	637265280	1849.0	103.779891912	1.0	176.233813283	0.749578662202	2.01	4.03669212841
11634271	637265280	11071.0	88.1169066414	0.749578662202	WQZGKKKJIJFFOK-CGDLOXFJSA-N	0.0		flat tautomer	637265280	4365.0	103.154281982	1.0	176.233813283	0.749578662202	2.01	4.03669212841
11634272	637265280	11071.0	88.1169066414	0.749578662202	WQZGKKKJIJFFOK-CGDLOXFJSA-N	0.0		flat tautomer	637265280	5031.0	100.013676223	1.0	176.233813283	0.749578662202	2.01	4.03669212841
11634273	637265280	11071.0	88.1169066414	0.749578662202	WQZGKKKJIJFFOK-CGDLOXFJSA-N	0.0		flat tautomer	637265280	339.0	97.19859629	1.0	176.233813283	0.749578662202	2.01	4.03669212841
11634274	637265280	11071.0	88.1169066414	0.749578662202	WQZGKKKJIJFFOK-CGDLOXFJSA-N	0.0		flat tautomer	637265280	3584.0	97.19859629	1.0	176.233813283	0.749578662202	2.01	4.03669212841
11634275	637265280	11071.0	88.1169066414	0.749578662202	WQZGKKKJIJFFOK-CGDLOXFJSA-N	0.0		flat tautomer	637265280	6831.0	97.19859629	1.0	176.233813283	0.749578662202	2.01	4.03669212841
11634276	637265280	11071.0	88.1169066414	0.749578662202	WQZGKKKJIJFFOK-CGDLOXFJSA-N	0.0		flat tautomer	637265280	4267.0	95.8632794328	1.0	176.233813283	0.749578662202	2.01	4.03669212841
11634277	637265280	11071.0	88.1169066414	0.749578662202	WQZGKKKJIJFFOK-CGDLOXFJSA-N	0.0		flat tautomer	637265280	1622.0	94.5816987087	1.0	176.233813283	0.749578662202	2.01	4.03669212841
11634278	637265280	11071.0	88.1169066414	0.749578662202	WQZGKKKJIJFFOK-CGDLOXFJSA-N	0.0		flat tautomer	637265280	1383.0	93.8996294549	1.0	176.233813283	0.749578662202	2.01	4.03669212841
11634279	637265280	11071.0	88.1169066414	0.749578662202	WQZGKKKJIJFFOK-CGDLOXFJSA-N	0.0		flat tautomer	637265280	4366.0	93.8996294549	1.0	176.233813283	0.749578662202	2.01	4.03669212841
11640722	637265280	1383.0	93.5867002359	0.705601094323	WQZGKKKJIJFFOK-CGDLOXFJSA-N	0.0		flat tautomer	637265280	13591.0	105.424812155	1.0	187.173400472	0.705601094323	2.01	4.03645261351
11640723	637265280	1383.0	93.5867002359	0.705601094323	WQZGKKKJIJFFOK-CGDLOXFJSA-N	0.0		flat tautomer	637265280	15081.0	105.424812155	1.0	187.173400472	0.705601094323	2.01	4.03645261351
11640724	637265280	1383.0	93.5867002359	0.705601094323	WQZGKKKJIJFFOK-CGDLOXFJSA-N	0.0		flat tautomer	637265280	1849.0	103.779891912	1.0	187.173400472	0.705601094323	2.01	4.03645261351
11640725	637265280	1383.0	93.5867002359	0.705601094323	WQZGKKKJIJFFOK-CGDLOXFJSA-N	0.0		flat tautomer	637265280	4365.0	103.154281982	1.0	187.173400472	0.705601094323	2.01	4.03645261351
11640726	637265280	1383.0	93.5867002359	0.705601094323	WQZGKKKJIJFFOK-CGDLOXFJSA-N	0.0		flat tautomer	637265280	5031.0	100.013676223	1.0	187.173400472	0.705601094323	2.01	4.03645261351
11640727	637265280	1383.0	93.5867002359	0.705601094323	WQZGKKKJIJFFOK-CGDLOXFJSA-N	0.0		flat tautomer	637265280	339.0	97.19859629	1.0	187.173400472	0.705601094323	2.01	4.03645261351
11640728	637265280	1383.0	93.5867002359	0.705601094323	WQZGKKKJIJFFOK-CGDLOXFJSA-N	0.0		flat tautomer	637265280	3584.0	97.19859629	1.0	187.173400472	0.705601094323	2.01	4.03645261351
11640729	637265280	1383.0	93.5867002359	0.705601094323	WQZGKKKJIJFFOK-CGDLOXFJSA-N	0.0		flat tautomer	637265280	6831.0	97.19859629	1.0	187.173400472	0.705601094323	2.01	4.03645261351
11640730	637265280	1383.0	93.5867002359	0.705601094323	WQZGKKKJIJFFOK-CGDLOXFJSA-N	0.0		flat tautomer	637265280	4267.0	95.8632794328	1.0	187.173400472	0.705601094323	2.01	4.03645261351
11640731	637265280	1383.0	93.5867002359	0.705601094323	WQZGKKKJIJFFOK-CGDLOXFJSA-N	0.0		flat tautomer	637265280	1622.0	94.5816987087	1.0	187.173400472	0.705601094323	2.01	4.03645261351
11640733	637265280	1383.0	93.5867002359	0.705601094323	WQZGKKKJIJFFOK-CGDLOXFJSA-N	0.0		flat tautomer	637265280	4366.0	93.8996294549	1.0	187.173400472	0.705601094323	2.01	4.03645261351
11641352	637265280	4366.0	93.5867002359	0.705601094323	WQZGKKKJIJFFOK-CGDLOXFJSA-N	0.0		flat tautomer	637265280	13591.0	105.424812155	1.0	187.173400472	0.705601094323	2.01	4.03645261351
11641353	637265280	4366.0	93.5867002359	0.705601094323	WQZGKKKJIJFFOK-CGDLOXFJSA-N	0.0		flat tautomer	637265280	15081.0	105.424812155	1.0	187.173400472	0.705601094323	2.01	4.03645261351
11641354	637265280	4366.0	93.5867002359	0.705601094323	WQZGKKKJIJFFOK-CGDLOXFJSA-N	0.0		flat tautomer	637265280	1849.0	103.779891912	1.0	187.173400472	0.705601094323	2.01	4.03645261351
11641355	637265280	4366.0	93.5867002359	0.705601094323	WQZGKKKJIJFFOK-CGDLOXFJSA-N	0.0		flat tautomer	637265280	4365.0	103.154281982	1.0	187.173400472	0.705601094323	2.01	4.03645261351
11641356	637265280	4366.0	93.5867002359	0.705601094323	WQZGKKKJIJFFOK-CGDLOXFJSA-N	0.0		flat tautomer	637265280	5031.0	100.013676223	1.0	187.173400472	0.705601094323	2.01	4.03645261351
11641357	637265280	4366.0	93.5867002359	0.705601094323	WQZGKKKJIJFFOK-CGDLOXFJSA-N	0.0		flat tautomer	637265280	339.0	97.19859629	1.0	187.173400472	0.705601094323	2.01	4.03645261351
11641358	637265280	4366.0	93.5867002359	0.705601094323	WQZGKKKJIJFFOK-CGDLOXFJSA-N	0.0		flat tautomer	637265280	3584.0	97.19859629	1.0	187.173400472	0.705601094323	2.01	4.03645261351
11641359	637265280	4366.0	93.5867002359	0.705601094323	WQZGKKKJIJFFOK-CGDLOXFJSA-N	0.0		flat tautomer	637265280	6831.0	97.19859629	1.0	187.173400472	0.705601094323	2.01	4.03645261351
11641360	637265280	4366.0	93.5867002359	0.705601094323	WQZGKKKJIJFFOK-CGDLOXFJSA-N	0.0		flat tautomer	637265280	4267.0	95.8632794328	1.0	187.173400472	0.705601094323	2.01	4.03645261351
11641361	637265280	4366.0	93.5867002359	0.705601094323	WQZGKKKJIJFFOK-CGDLOXFJSA-N	0.0		flat tautomer	637265280	1622.0	94.5816987087	1.0	187.173400472	0.705601094323	2.01	4.03645261351
11641362	637265280	4366.0	93.5867002359	0.705601094323	WQZGKKKJIJFFOK-CGDLOXFJSA-N	0.0		flat tautomer	637265280	1383.0	93.8996294549	1.0	187.173400472	0.705601094323	2.01	4.03645261351
16039802	637271826	4365.0	93.388276692	0.707082527706	WQZGKKKJIJFFOK-CGDLOXFJSA-N	0.0		flat tautomer	637271826	5031.0	100.903089987	1.0	186.776553384	0.707082527706	2.01	4.03642725575
16039803	637271826	4365.0	93.388276692	0.707082527706	WQZGKKKJIJFFOK-CGDLOXFJSA-N	0.0		flat tautomer	637271826	13591.0	99.54668166	1.0	186.776553384	0.707082527706	2.01	4.03642725575
16039804	637271826	4365.0	93.388276692	0.707082527706	WQZGKKKJIJFFOK-CGDLOXFJSA-N	0.0		flat tautomer	637271826	15081.0	99.54668166	1.0	186.776553384	0.707082527706	2.01	4.03642725575
16039805	637271826	4365.0	93.388276692	0.707082527706	WQZGKKKJIJFFOK-CGDLOXFJSA-N	0.0		flat tautomer	637271826	1849.0	98.2757241304	1.0	186.776553384	0.707082527706	2.01	4.03642725575
4665492	637270822	2754.0	93.3726341434	0.707082527706	WQZGKKKJIJFFOK-CGDLOXFJSA-N	0.0		flat tautomer	637270822	1248.0	102.987162775	1.0	186.745268287	0.707082527706	2.01	4.03625821961
4665493	637270822	2754.0	93.3726341434	0.707082527706	WQZGKKKJIJFFOK-CGDLOXFJSA-N	0.0		flat tautomer	637270822	5136.0	102.987162775	1.0	186.745268287	0.707082527706	2.01	4.03625821961
4665496	637270822	2754.0	93.3726341434	0.707082527706	WQZGKKKJIJFFOK-CGDLOXFJSA-N	0.0		flat tautomer	637270822	1179.0	97.1524273409	1.0	186.745268287	0.707082527706	2.01	4.03625821961
4665497	637270822	2754.0	93.3726341434	0.707082527706	WQZGKKKJIJFFOK-CGDLOXFJSA-N	0.0		flat tautomer	637270822	1656.0	97.1524273409	1.0	186.745268287	0.707082527706	2.01	4.03625821961
4665948	637270822	5746.0	93.3726341434	0.707082527706	WQZGKKKJIJFFOK-CGDLOXFJSA-N	0.0		flat tautomer	637270822	1248.0	102.987162775	1.0	186.745268287	0.707082527706	2.01	4.03625821961
4665949	637270822	5746.0	93.3726341434	0.707082527706	WQZGKKKJIJFFOK-CGDLOXFJSA-N	0.0		flat tautomer	637270822	5136.0	102.987162775	1.0	186.745268287	0.707082527706	2.01	4.03625821961
4665952	637270822	5746.0	93.3726341434	0.707082527706	WQZGKKKJIJFFOK-CGDLOXFJSA-N	0.0		flat tautomer	637270822	1179.0	97.1524273409	1.0	186.745268287	0.707082527706	2.01	4.03625821961
4665953	637270822	5746.0	93.3726341434	0.707082527706	WQZGKKKJIJFFOK-CGDLOXFJSA-N	0.0		flat tautomer	637270822	1656.0	97.1524273409	1.0	186.745268287	0.707082527706	2.01	4.03625821961
4665500	637270822	2754.0	93.3726341434	0.707082527706	WQZGKKKJIJFFOK-CGDLOXFJSA-N	0.0		flat tautomer	637270822	1011.0	94.3904055908	1.0	186.745268287	0.707082527706	2.01	4.03625821961
4665501	637270822	2754.0	93.3726341434	0.707082527706	WQZGKKKJIJFFOK-CGDLOXFJSA-N	0.0		flat tautomer	637270822	1203.0	94.3904055908	1.0	186.745268287	0.707082527706	2.01	4.03625821961
4665503	637270822	2754.0	93.3726341434	0.707082527706	WQZGKKKJIJFFOK-CGDLOXFJSA-N	0.0		flat tautomer	637270822	2127.0	94.3904055908	1.0	186.745268287	0.707082527706	2.01	4.03625821961
4665504	637270822	2754.0	93.3726341434	0.707082527706	WQZGKKKJIJFFOK-CGDLOXFJSA-N	0.0		flat tautomer	637270822	7236.0	94.3904055908	1.0	186.745268287	0.707082527706	2.01	4.03625821961
4665505	637270822	2754.0	93.3726341434	0.707082527706	WQZGKKKJIJFFOK-CGDLOXFJSA-N	0.0		flat tautomer	637270822	11520.0	94.3904055908	1.0	186.745268287	0.707082527706	2.01	4.03625821961
4665956	637270822	5746.0	93.3726341434	0.707082527706	WQZGKKKJIJFFOK-CGDLOXFJSA-N	0.0		flat tautomer	637270822	1011.0	94.3904055908	1.0	186.745268287	0.707082527706	2.01	4.03625821961
4665957	637270822	5746.0	93.3726341434	0.707082527706	WQZGKKKJIJFFOK-CGDLOXFJSA-N	0.0		flat tautomer	637270822	1203.0	94.3904055908	1.0	186.745268287	0.707082527706	2.01	4.03625821961
4665959	637270822	5746.0	93.3726341434	0.707082527706	WQZGKKKJIJFFOK-CGDLOXFJSA-N	0.0		flat tautomer	637270822	2127.0	94.3904055908	1.0	186.745268287	0.707082527706	2.01	4.03625821961
4665960	637270822	5746.0	93.3726341434	0.707082527706	WQZGKKKJIJFFOK-CGDLOXFJSA-N	0.0		flat tautomer	637270822	7236.0	94.3904055908	1.0	186.745268287	0.707082527706	2.01	4.03625821961
4665961	637270822	5746.0	93.3726341434	0.707082527706	WQZGKKKJIJFFOK-CGDLOXFJSA-N	0.0		flat tautomer	637270822	11520.0	94.3904055908	1.0	186.745268287	0.707082527706	2.01	4.03625821961
16051643	637271826	5031.0	100.609064893	0.66301099456	WQZGKKKJIJFFOK-CGDLOXFJSA-N	0.0		flat tautomer	637271826	13591.0	99.54668166	1.0	199.09336332	0.66301099456	2.01	4.03592784033
16051644	637271826	5031.0	100.609064893	0.66301099456	WQZGKKKJIJFFOK-CGDLOXFJSA-N	0.0		flat tautomer	637271826	15081.0	99.54668166	1.0	199.09336332	0.66301099456	2.01	4.03592784033
16049934	637271826	1849.0	96.0963674839	0.694182199378	WQZGKKKJIJFFOK-CGDLOXFJSA-N	0.0		flat tautomer	637271826	4365.0	95.0741724254	1.0	190.148344851	0.694182199378	2.01	4.03590114363
16050190	637271826	5031.0	100.609064893	0.694182199378	WQZGKKKJIJFFOK-CGDLOXFJSA-N	0.0		flat tautomer	637271826	4365.0	95.0741724254	1.0	190.148344851	0.694182199378	2.01	4.03590114363
11640778	637265280	1622.0	93.5316526696	0.705601094323	WQZGKKKJIJFFOK-CGDLOXFJSA-N	0.0		flat tautomer	637265280	13591.0	105.424812155	1.0	187.063305339	0.705601094323	2.01	4.0358589236
11640779	637265280	1622.0	93.5316526696	0.705601094323	WQZGKKKJIJFFOK-CGDLOXFJSA-N	0.0		flat tautomer	637265280	15081.0	105.424812155	1.0	187.063305339	0.705601094323	2.01	4.0358589236
11640780	637265280	1622.0	93.5316526696	0.705601094323	WQZGKKKJIJFFOK-CGDLOXFJSA-N	0.0		flat tautomer	637265280	1849.0	103.779891912	1.0	187.063305339	0.705601094323	2.01	4.0358589236
11640781	637265280	1622.0	93.5316526696	0.705601094323	WQZGKKKJIJFFOK-CGDLOXFJSA-N	0.0		flat tautomer	637265280	4365.0	103.154281982	1.0	187.063305339	0.705601094323	2.01	4.0358589236
11640782	637265280	1622.0	93.5316526696	0.705601094323	WQZGKKKJIJFFOK-CGDLOXFJSA-N	0.0		flat tautomer	637265280	5031.0	100.013676223	1.0	187.063305339	0.705601094323	2.01	4.0358589236
11640783	637265280	1622.0	93.5316526696	0.705601094323	WQZGKKKJIJFFOK-CGDLOXFJSA-N	0.0		flat tautomer	637265280	339.0	97.19859629	1.0	187.063305339	0.705601094323	2.01	4.0358589236
11640784	637265280	1622.0	93.5316526696	0.705601094323	WQZGKKKJIJFFOK-CGDLOXFJSA-N	0.0		flat tautomer	637265280	3584.0	97.19859629	1.0	187.063305339	0.705601094323	2.01	4.0358589236
11640785	637265280	1622.0	93.5316526696	0.705601094323	WQZGKKKJIJFFOK-CGDLOXFJSA-N	0.0		flat tautomer	637265280	6831.0	97.19859629	1.0	187.063305339	0.705601094323	2.01	4.0358589236
11640786	637265280	1622.0	93.5316526696	0.705601094323	WQZGKKKJIJFFOK-CGDLOXFJSA-N	0.0		flat tautomer	637265280	4267.0	95.8632794328	1.0	187.063305339	0.705601094323	2.01	4.0358589236
11640788	637265280	1622.0	93.5316526696	0.705601094323	WQZGKKKJIJFFOK-CGDLOXFJSA-N	0.0		flat tautomer	637265280	1383.0	93.8996294549	1.0	187.063305339	0.705601094323	2.01	4.0358589236
11640789	637265280	1622.0	93.5316526696	0.705601094323	WQZGKKKJIJFFOK-CGDLOXFJSA-N	0.0		flat tautomer	637265280	4366.0	93.8996294549	1.0	187.063305339	0.705601094323	2.01	4.0358589236
13839370	637267041	1175.0	95.0639892043	0.694182199378	WQZGKKKJIJFFOK-CGDLOXFJSA-N	0.0		flat tautomer	637267041	4365.0	100.432973634	1.0	190.127978409	0.694182199378	2.01	4.03579306978
13839371	637267041	1175.0	95.0639892043	0.694182199378	WQZGKKKJIJFFOK-CGDLOXFJSA-N	0.0		flat tautomer	637267041	13591.0	98.8124792792	1.0	190.127978409	0.694182199378	2.01	4.03579306978
13839372	637267041	1175.0	95.0639892043	0.694182199378	WQZGKKKJIJFFOK-CGDLOXFJSA-N	0.0		flat tautomer	637267041	15081.0	98.8124792792	1.0	190.127978409	0.694182199378	2.01	4.03579306978
13839373	637267041	1175.0	95.0639892043	0.694182199378	WQZGKKKJIJFFOK-CGDLOXFJSA-N	0.0		flat tautomer	637267041	5031.0	96.9625735021	1.0	190.127978409	0.694182199378	2.01	4.03579306978
13839374	637267041	1175.0	95.0639892043	0.694182199378	WQZGKKKJIJFFOK-CGDLOXFJSA-N	0.0		flat tautomer	637267041	339.0	96.2781893848	1.0	190.127978409	0.694182199378	2.01	4.03579306978
13839375	637267041	1175.0	95.0639892043	0.694182199378	WQZGKKKJIJFFOK-CGDLOXFJSA-N	0.0		flat tautomer	637267041	3584.0	96.2781893848	1.0	190.127978409	0.694182199378	2.01	4.03579306978
13839376	637267041	1175.0	95.0639892043	0.694182199378	WQZGKKKJIJFFOK-CGDLOXFJSA-N	0.0		flat tautomer	637267041	6831.0	96.2781893848	1.0	190.127978409	0.694182199378	2.01	4.03579306978
13839377	637267041	1175.0	95.0639892043	0.694182199378	WQZGKKKJIJFFOK-CGDLOXFJSA-N	0.0		flat tautomer	637267041	4267.0	95.9065783148	1.0	190.127978409	0.694182199378	2.01	4.03579306978
13839380	637267041	1175.0	95.0639892043	0.694182199378	WQZGKKKJIJFFOK-CGDLOXFJSA-N	0.0		flat tautomer	637267041	15001.0	95.6307841426	1.0	190.127978409	0.694182199378	2.01	4.03579306978
19666871	637270876	5031.0	88.3936186349	0.788758947678	WQZGKKKJIJFFOK-CGDLOXFJSA-N	0.0		flat tautomer	637270876	4037.0	83.6458915609	1.0	167.291783122	0.788758947678	2.01	4.03555937679
19666946	637270876	13745.0	87.3178549236	0.788758947678	WQZGKKKJIJFFOK-CGDLOXFJSA-N	0.0		flat tautomer	637270876	4037.0	83.6458915609	1.0	167.291783122	0.788758947678	2.01	4.03555937679
19666676	637270876	1622.0	88.2773660775	0.788758947678	WQZGKKKJIJFFOK-CGDLOXFJSA-N	0.0		flat tautomer	637270876	4037.0	83.6458915609	1.0	167.291783122	0.788758947678	2.01	4.03555937679
13834858	637267041	1849.0	88.5543957967	0.745013468122	WQZGKKKJIJFFOK-CGDLOXFJSA-N	0.0		flat tautomer	637267041	4365.0	100.432973634	1.0	177.108791593	0.745013468122	2.01	4.03552530844
13834859	637267041	1849.0	88.5543957967	0.745013468122	WQZGKKKJIJFFOK-CGDLOXFJSA-N	0.0		flat tautomer	637267041	13591.0	98.8124792792	1.0	177.108791593	0.745013468122	2.01	4.03552530844
13834860	637267041	1849.0	88.5543957967	0.745013468122	WQZGKKKJIJFFOK-CGDLOXFJSA-N	0.0		flat tautomer	637267041	15081.0	98.8124792792	1.0	177.108791593	0.745013468122	2.01	4.03552530844
13834861	637267041	1849.0	88.5543957967	0.745013468122	WQZGKKKJIJFFOK-CGDLOXFJSA-N	0.0		flat tautomer	637267041	5031.0	96.9625735021	1.0	177.108791593	0.745013468122	2.01	4.03552530844
13834862	637267041	1849.0	88.5543957967	0.745013468122	WQZGKKKJIJFFOK-CGDLOXFJSA-N	0.0		flat tautomer	637267041	339.0	96.2781893848	1.0	177.108791593	0.745013468122	2.01	4.03552530844
13834863	637267041	1849.0	88.5543957967	0.745013468122	WQZGKKKJIJFFOK-CGDLOXFJSA-N	0.0		flat tautomer	637267041	3584.0	96.2781893848	1.0	177.108791593	0.745013468122	2.01	4.03552530844
13834864	637267041	1849.0	88.5543957967	0.745013468122	WQZGKKKJIJFFOK-CGDLOXFJSA-N	0.0		flat tautomer	637267041	6831.0	96.2781893848	1.0	177.108791593	0.745013468122	2.01	4.03552530844
13834865	637267041	1849.0	88.5543957967	0.745013468122	WQZGKKKJIJFFOK-CGDLOXFJSA-N	0.0		flat tautomer	637267041	4267.0	95.9065783148	1.0	177.108791593	0.745013468122	2.01	4.03552530844
13834868	637267041	1849.0	88.5543957967	0.745013468122	WQZGKKKJIJFFOK-CGDLOXFJSA-N	0.0		flat tautomer	637267041	15001.0	95.6307841426	1.0	177.108791593	0.745013468122	2.01	4.03552530844
13834869	637267041	1849.0	88.5543957967	0.745013468122	WQZGKKKJIJFFOK-CGDLOXFJSA-N	0.0		flat tautomer	637267041	1622.0	92.9430951487	1.0	177.108791593	0.745013468122	2.01	4.03552530844
13834870	637267041	1849.0	88.5543957967	0.745013468122	WQZGKKKJIJFFOK-CGDLOXFJSA-N	0.0		flat tautomer	637267041	4005.0	91.288192771	1.0	177.108791593	0.745013468122	2.01	4.03552530844
13834871	637267041	1849.0	88.5543957967	0.745013468122	WQZGKKKJIJFFOK-CGDLOXFJSA-N	0.0		flat tautomer	637267041	11881.0	91.288192771	1.0	177.108791593	0.745013468122	2.01	4.03552530844
13834872	637267041	1849.0	88.5543957967	0.745013468122	WQZGKKKJIJFFOK-CGDLOXFJSA-N	0.0		flat tautomer	637267041	13196.0	91.288192771	1.0	177.108791593	0.745013468122	2.01	4.03552530844
13838673	637267041	4365.0	99.3585258895	0.687711913266	WQZGKKKJIJFFOK-CGDLOXFJSA-N	0.0		flat tautomer	637267041	4267.0	95.9065783148	1.0	191.81315663	0.687711913266	2.01	4.03524817162
13838849	637267041	5031.0	96.3410351573	0.687711913266	WQZGKKKJIJFFOK-CGDLOXFJSA-N	0.0		flat tautomer	637267041	4267.0	95.9065783148	1.0	191.81315663	0.687711913266	2.01	4.03524817162
11635458	637265280	10107.0	83.0172766123	0.794279354316	WQZGKKKJIJFFOK-CGDLOXFJSA-N	0.0		flat tautomer	637265280	13591.0	105.424812155	1.0	166.034553225	0.794279354316	2.01	4.03498525801
11635459	637265280	10107.0	83.0172766123	0.794279354316	WQZGKKKJIJFFOK-CGDLOXFJSA-N	0.0		flat tautomer	637265280	15081.0	105.424812155	1.0	166.034553225	0.794279354316	2.01	4.03498525801
11635460	637265280	10107.0	83.0172766123	0.794279354316	WQZGKKKJIJFFOK-CGDLOXFJSA-N	0.0		flat tautomer	637265280	1849.0	103.779891912	1.0	166.034553225	0.794279354316	2.01	4.03498525801
11635461	637265280	10107.0	83.0172766123	0.794279354316	WQZGKKKJIJFFOK-CGDLOXFJSA-N	0.0		flat tautomer	637265280	4365.0	103.154281982	1.0	166.034553225	0.794279354316	2.01	4.03498525801
11635462	637265280	10107.0	83.0172766123	0.794279354316	WQZGKKKJIJFFOK-CGDLOXFJSA-N	0.0		flat tautomer	637265280	5031.0	100.013676223	1.0	166.034553225	0.794279354316	2.01	4.03498525801
11635463	637265280	10107.0	83.0172766123	0.794279354316	WQZGKKKJIJFFOK-CGDLOXFJSA-N	0.0		flat tautomer	637265280	339.0	97.19859629	1.0	166.034553225	0.794279354316	2.01	4.03498525801
11635464	637265280	10107.0	83.0172766123	0.794279354316	WQZGKKKJIJFFOK-CGDLOXFJSA-N	0.0		flat tautomer	637265280	3584.0	97.19859629	1.0	166.034553225	0.794279354316	2.01	4.03498525801
11635465	637265280	10107.0	83.0172766123	0.794279354316	WQZGKKKJIJFFOK-CGDLOXFJSA-N	0.0		flat tautomer	637265280	6831.0	97.19859629	1.0	166.034553225	0.794279354316	2.01	4.03498525801
11635466	637265280	10107.0	83.0172766123	0.794279354316	WQZGKKKJIJFFOK-CGDLOXFJSA-N	0.0		flat tautomer	637265280	4267.0	95.8632794328	1.0	166.034553225	0.794279354316	2.01	4.03498525801
11635467	637265280	10107.0	83.0172766123	0.794279354316	WQZGKKKJIJFFOK-CGDLOXFJSA-N	0.0		flat tautomer	637265280	1622.0	94.5816987087	1.0	166.034553225	0.794279354316	2.01	4.03498525801
11635468	637265280	10107.0	83.0172766123	0.794279354316	WQZGKKKJIJFFOK-CGDLOXFJSA-N	0.0		flat tautomer	637265280	1383.0	93.8996294549	1.0	166.034553225	0.794279354316	2.01	4.03498525801
11635469	637265280	10107.0	83.0172766123	0.794279354316	WQZGKKKJIJFFOK-CGDLOXFJSA-N	0.0		flat tautomer	637265280	4366.0	93.8996294549	1.0	166.034553225	0.794279354316	2.01	4.03498525801
11647408	637265280	1849.0	102.806875402	0.687711913266	WQZGKKKJIJFFOK-CGDLOXFJSA-N	0.0		flat tautomer	637265280	4267.0	95.8632794328	1.0	191.726558866	0.687711913266	2.01	4.03479264676
11647464	637265280	4365.0	102.57024772	0.687711913266	WQZGKKKJIJFFOK-CGDLOXFJSA-N	0.0		flat tautomer	637265280	4267.0	95.8632794328	1.0	191.726558866	0.687711913266	2.01	4.03479264676
11647632	637265280	5031.0	98.1073489661	0.687711913266	WQZGKKKJIJFFOK-CGDLOXFJSA-N	0.0		flat tautomer	637265280	4267.0	95.8632794328	1.0	191.726558866	0.687711913266	2.01	4.03479264676
11648674	637265280	4267.0	94.9281179927	0.694182199378	WQZGKKKJIJFFOK-CGDLOXFJSA-N	0.0		flat tautomer	637265280	13591.0	105.424812155	1.0	189.856235985	0.694182199378	2.01	4.03435024626
11648675	637265280	4267.0	94.9281179927	0.694182199378	WQZGKKKJIJFFOK-CGDLOXFJSA-N	0.0		flat tautomer	637265280	15081.0	105.424812155	1.0	189.856235985	0.694182199378	2.01	4.03435024626
11648676	637265280	4267.0	94.9281179927	0.694182199378	WQZGKKKJIJFFOK-CGDLOXFJSA-N	0.0		flat tautomer	637265280	1849.0	103.779891912	1.0	189.856235985	0.694182199378	2.01	4.03435024626
11648677	637265280	4267.0	94.9281179927	0.694182199378	WQZGKKKJIJFFOK-CGDLOXFJSA-N	0.0		flat tautomer	637265280	4365.0	103.154281982	1.0	189.856235985	0.694182199378	2.01	4.03435024626
11648678	637265280	4267.0	94.9281179927	0.694182199378	WQZGKKKJIJFFOK-CGDLOXFJSA-N	0.0		flat tautomer	637265280	5031.0	100.013676223	1.0	189.856235985	0.694182199378	2.01	4.03435024626
11648679	637265280	4267.0	94.9281179927	0.694182199378	WQZGKKKJIJFFOK-CGDLOXFJSA-N	0.0		flat tautomer	637265280	339.0	97.19859629	1.0	189.856235985	0.694182199378	2.01	4.03435024626
11648680	637265280	4267.0	94.9281179927	0.694182199378	WQZGKKKJIJFFOK-CGDLOXFJSA-N	0.0		flat tautomer	637265280	3584.0	97.19859629	1.0	189.856235985	0.694182199378	2.01	4.03435024626
11648681	637265280	4267.0	94.9281179927	0.694182199378	WQZGKKKJIJFFOK-CGDLOXFJSA-N	0.0		flat tautomer	637265280	6831.0	97.19859629	1.0	189.856235985	0.694182199378	2.01	4.03435024626
16041258	637271826	4365.0	93.388276692	0.705601094323	WQZGKKKJIJFFOK-CGDLOXFJSA-N	0.0		flat tautomer	637271826	5031.0	100.903089987	1.0	186.776553384	0.705601094323	2.01	4.03431137758
16041259	637271826	4365.0	93.388276692	0.705601094323	WQZGKKKJIJFFOK-CGDLOXFJSA-N	0.0		flat tautomer	637271826	13591.0	99.54668166	1.0	186.776553384	0.705601094323	2.01	4.03431137758
16041260	637271826	4365.0	93.388276692	0.705601094323	WQZGKKKJIJFFOK-CGDLOXFJSA-N	0.0		flat tautomer	637271826	15081.0	99.54668166	1.0	186.776553384	0.705601094323	2.01	4.03431137758
16041261	637271826	4365.0	93.388276692	0.705601094323	WQZGKKKJIJFFOK-CGDLOXFJSA-N	0.0		flat tautomer	637271826	1849.0	98.2757241304	1.0	186.776553384	0.705601094323	2.01	4.03431137758
4666452	637270822	2754.0	93.3726341434	0.705601094323	WQZGKKKJIJFFOK-CGDLOXFJSA-N	0.0		flat tautomer	637270822	1248.0	102.987162775	1.0	186.745268287	0.705601094323	2.01	4.03414243005
4666453	637270822	2754.0	93.3726341434	0.705601094323	WQZGKKKJIJFFOK-CGDLOXFJSA-N	0.0		flat tautomer	637270822	5136.0	102.987162775	1.0	186.745268287	0.705601094323	2.01	4.03414243005
4666456	637270822	2754.0	93.3726341434	0.705601094323	WQZGKKKJIJFFOK-CGDLOXFJSA-N	0.0		flat tautomer	637270822	1179.0	97.1524273409	1.0	186.745268287	0.705601094323	2.01	4.03414243005
4666457	637270822	2754.0	93.3726341434	0.705601094323	WQZGKKKJIJFFOK-CGDLOXFJSA-N	0.0		flat tautomer	637270822	1656.0	97.1524273409	1.0	186.745268287	0.705601094323	2.01	4.03414243005
4666908	637270822	5746.0	93.3726341434	0.705601094323	WQZGKKKJIJFFOK-CGDLOXFJSA-N	0.0		flat tautomer	637270822	1248.0	102.987162775	1.0	186.745268287	0.705601094323	2.01	4.03414243005
4666909	637270822	5746.0	93.3726341434	0.705601094323	WQZGKKKJIJFFOK-CGDLOXFJSA-N	0.0		flat tautomer	637270822	5136.0	102.987162775	1.0	186.745268287	0.705601094323	2.01	4.03414243005
4666912	637270822	5746.0	93.3726341434	0.705601094323	WQZGKKKJIJFFOK-CGDLOXFJSA-N	0.0		flat tautomer	637270822	1179.0	97.1524273409	1.0	186.745268287	0.705601094323	2.01	4.03414243005
4666913	637270822	5746.0	93.3726341434	0.705601094323	WQZGKKKJIJFFOK-CGDLOXFJSA-N	0.0		flat tautomer	637270822	1656.0	97.1524273409	1.0	186.745268287	0.705601094323	2.01	4.03414243005
4666460	637270822	2754.0	93.3726341434	0.705601094323	WQZGKKKJIJFFOK-CGDLOXFJSA-N	0.0		flat tautomer	637270822	1011.0	94.3904055908	1.0	186.745268287	0.705601094323	2.01	4.03414243005
4666461	637270822	2754.0	93.3726341434	0.705601094323	WQZGKKKJIJFFOK-CGDLOXFJSA-N	0.0		flat tautomer	637270822	1203.0	94.3904055908	1.0	186.745268287	0.705601094323	2.01	4.03414243005
4666463	637270822	2754.0	93.3726341434	0.705601094323	WQZGKKKJIJFFOK-CGDLOXFJSA-N	0.0		flat tautomer	637270822	2127.0	94.3904055908	1.0	186.745268287	0.705601094323	2.01	4.03414243005
4666464	637270822	2754.0	93.3726341434	0.705601094323	WQZGKKKJIJFFOK-CGDLOXFJSA-N	0.0		flat tautomer	637270822	7236.0	94.3904055908	1.0	186.745268287	0.705601094323	2.01	4.03414243005
4666465	637270822	2754.0	93.3726341434	0.705601094323	WQZGKKKJIJFFOK-CGDLOXFJSA-N	0.0		flat tautomer	637270822	11520.0	94.3904055908	1.0	186.745268287	0.705601094323	2.01	4.03414243005
4666916	637270822	5746.0	93.3726341434	0.705601094323	WQZGKKKJIJFFOK-CGDLOXFJSA-N	0.0		flat tautomer	637270822	1011.0	94.3904055908	1.0	186.745268287	0.705601094323	2.01	4.03414243005
4666917	637270822	5746.0	93.3726341434	0.705601094323	WQZGKKKJIJFFOK-CGDLOXFJSA-N	0.0		flat tautomer	637270822	1203.0	94.3904055908	1.0	186.745268287	0.705601094323	2.01	4.03414243005
4666919	637270822	5746.0	93.3726341434	0.705601094323	WQZGKKKJIJFFOK-CGDLOXFJSA-N	0.0		flat tautomer	637270822	2127.0	94.3904055908	1.0	186.745268287	0.705601094323	2.01	4.03414243005
4666920	637270822	5746.0	93.3726341434	0.705601094323	WQZGKKKJIJFFOK-CGDLOXFJSA-N	0.0		flat tautomer	637270822	7236.0	94.3904055908	1.0	186.745268287	0.705601094323	2.01	4.03414243005
4666921	637270822	5746.0	93.3726341434	0.705601094323	WQZGKKKJIJFFOK-CGDLOXFJSA-N	0.0		flat tautomer	637270822	11520.0	94.3904055908	1.0	186.745268287	0.705601094323	2.01	4.03414243005
16039743	637271826	1849.0	96.0963674839	0.707082527706	WQZGKKKJIJFFOK-CGDLOXFJSA-N	0.0		flat tautomer	637271826	339.0	93.1706962272	1.0	186.341392454	0.707082527706	2.01	4.03407413362
16039744	637271826	1849.0	96.0963674839	0.707082527706	WQZGKKKJIJFFOK-CGDLOXFJSA-N	0.0		flat tautomer	637271826	3584.0	93.1706962272	1.0	186.341392454	0.707082527706	2.01	4.03407413362
16039745	637271826	1849.0	96.0963674839	0.707082527706	WQZGKKKJIJFFOK-CGDLOXFJSA-N	0.0		flat tautomer	637271826	6831.0	93.1706962272	1.0	186.341392454	0.707082527706	2.01	4.03407413362
16039807	637271826	4365.0	93.388276692	0.707082527706	WQZGKKKJIJFFOK-CGDLOXFJSA-N	0.0		flat tautomer	637271826	339.0	93.1706962272	1.0	186.341392454	0.707082527706	2.01	4.03407413362
16039808	637271826	4365.0	93.388276692	0.707082527706	WQZGKKKJIJFFOK-CGDLOXFJSA-N	0.0		flat tautomer	637271826	3584.0	93.1706962272	1.0	186.341392454	0.707082527706	2.01	4.03407413362
16039809	637271826	4365.0	93.388276692	0.707082527706	WQZGKKKJIJFFOK-CGDLOXFJSA-N	0.0		flat tautomer	637271826	6831.0	93.1706962272	1.0	186.341392454	0.707082527706	2.01	4.03407413362
16039999	637271826	5031.0	100.609064893	0.707082527706	WQZGKKKJIJFFOK-CGDLOXFJSA-N	0.0		flat tautomer	637271826	339.0	93.1706962272	1.0	186.341392454	0.707082527706	2.01	4.03407413362
16040000	637271826	5031.0	100.609064893	0.707082527706	WQZGKKKJIJFFOK-CGDLOXFJSA-N	0.0		flat tautomer	637271826	3584.0	93.1706962272	1.0	186.341392454	0.707082527706	2.01	4.03407413362
16040001	637271826	5031.0	100.609064893	0.707082527706	WQZGKKKJIJFFOK-CGDLOXFJSA-N	0.0		flat tautomer	637271826	6831.0	93.1706962272	1.0	186.341392454	0.707082527706	2.01	4.03407413362
11646196	637265280	2250.0	91.4056074496	0.72055628807	WQZGKKKJIJFFOK-CGDLOXFJSA-N	0.0		flat tautomer	637265280	13591.0	105.424812155	1.0	182.811214899	0.72055628807	2.01	4.03382173015
11646197	637265280	2250.0	91.4056074496	0.72055628807	WQZGKKKJIJFFOK-CGDLOXFJSA-N	0.0		flat tautomer	637265280	15081.0	105.424812155	1.0	182.811214899	0.72055628807	2.01	4.03382173015
11646198	637265280	2250.0	91.4056074496	0.72055628807	WQZGKKKJIJFFOK-CGDLOXFJSA-N	0.0		flat tautomer	637265280	1849.0	103.779891912	1.0	182.811214899	0.72055628807	2.01	4.03382173015
11646199	637265280	2250.0	91.4056074496	0.72055628807	WQZGKKKJIJFFOK-CGDLOXFJSA-N	0.0		flat tautomer	637265280	4365.0	103.154281982	1.0	182.811214899	0.72055628807	2.01	4.03382173015
11646200	637265280	2250.0	91.4056074496	0.72055628807	WQZGKKKJIJFFOK-CGDLOXFJSA-N	0.0		flat tautomer	637265280	5031.0	100.013676223	1.0	182.811214899	0.72055628807	2.01	4.03382173015
11646201	637265280	2250.0	91.4056074496	0.72055628807	WQZGKKKJIJFFOK-CGDLOXFJSA-N	0.0		flat tautomer	637265280	339.0	97.19859629	1.0	182.811214899	0.72055628807	2.01	4.03382173015
11646202	637265280	2250.0	91.4056074496	0.72055628807	WQZGKKKJIJFFOK-CGDLOXFJSA-N	0.0		flat tautomer	637265280	3584.0	97.19859629	1.0	182.811214899	0.72055628807	2.01	4.03382173015
11646203	637265280	2250.0	91.4056074496	0.72055628807	WQZGKKKJIJFFOK-CGDLOXFJSA-N	0.0		flat tautomer	637265280	6831.0	97.19859629	1.0	182.811214899	0.72055628807	2.01	4.03382173015
11646204	637265280	2250.0	91.4056074496	0.72055628807	WQZGKKKJIJFFOK-CGDLOXFJSA-N	0.0		flat tautomer	637265280	4267.0	95.8632794328	1.0	182.811214899	0.72055628807	2.01	4.03382173015
11646205	637265280	2250.0	91.4056074496	0.72055628807	WQZGKKKJIJFFOK-CGDLOXFJSA-N	0.0		flat tautomer	637265280	1622.0	94.5816987087	1.0	182.811214899	0.72055628807	2.01	4.03382173015
11646206	637265280	2250.0	91.4056074496	0.72055628807	WQZGKKKJIJFFOK-CGDLOXFJSA-N	0.0		flat tautomer	637265280	1383.0	93.8996294549	1.0	182.811214899	0.72055628807	2.01	4.03382173015
11646207	637265280	2250.0	91.4056074496	0.72055628807	WQZGKKKJIJFFOK-CGDLOXFJSA-N	0.0		flat tautomer	637265280	4366.0	93.8996294549	1.0	182.811214899	0.72055628807	2.01	4.03382173015
19669741	637270876	5031.0	88.3936186349	0.745013468122	WQZGKKKJIJFFOK-CGDLOXFJSA-N	0.0		flat tautomer	637270876	1622.0	91.251811973	1.0	176.78723727	0.745013468122	2.01	4.03369236014
19669742	637270876	5031.0	88.3936186349	0.745013468122	WQZGKKKJIJFFOK-CGDLOXFJSA-N	0.0		flat tautomer	637270876	10460.0	91.2240256689	1.0	176.78723727	0.745013468122	2.01	4.03369236014
19669743	637270876	5031.0	88.3936186349	0.745013468122	WQZGKKKJIJFFOK-CGDLOXFJSA-N	0.0		flat tautomer	637270876	13745.0	91.2240256689	1.0	176.78723727	0.745013468122	2.01	4.03369236014
19669744	637270876	5031.0	88.3936186349	0.745013468122	WQZGKKKJIJFFOK-CGDLOXFJSA-N	0.0		flat tautomer	637270876	339.0	90.5867002359	1.0	176.78723727	0.745013468122	2.01	4.03369236014
19669745	637270876	5031.0	88.3936186349	0.745013468122	WQZGKKKJIJFFOK-CGDLOXFJSA-N	0.0		flat tautomer	637270876	3584.0	90.5867002359	1.0	176.78723727	0.745013468122	2.01	4.03369236014
19669746	637270876	5031.0	88.3936186349	0.745013468122	WQZGKKKJIJFFOK-CGDLOXFJSA-N	0.0		flat tautomer	637270876	6831.0	90.5867002359	1.0	176.78723727	0.745013468122	2.01	4.03369236014
19669738	637270876	5031.0	88.3936186349	0.745013468122	WQZGKKKJIJFFOK-CGDLOXFJSA-N	0.0		flat tautomer	637270876	1849.0	93.9507819773	1.0	176.78723727	0.745013468122	2.01	4.03369236014
19669739	637270876	5031.0	88.3936186349	0.745013468122	WQZGKKKJIJFFOK-CGDLOXFJSA-N	0.0		flat tautomer	637270876	13591.0	93.2604276555	1.0	176.78723727	0.745013468122	2.01	4.03369236014
19669740	637270876	5031.0	88.3936186349	0.745013468122	WQZGKKKJIJFFOK-CGDLOXFJSA-N	0.0		flat tautomer	637270876	15081.0	93.2604276555	1.0	176.78723727	0.745013468122	2.01	4.03369236014
19194239	637266769	13745.0	83.9956786262	0.794279354316	WQZGKKKJIJFFOK-CGDLOXFJSA-N	0.0		flat tautomer	637266769	339.0	82.9065783148	1.0	165.81315663	0.794279354316	2.01	4.03363948535
19194240	637266769	13745.0	83.9956786262	0.794279354316	WQZGKKKJIJFFOK-CGDLOXFJSA-N	0.0		flat tautomer	637266769	3584.0	82.9065783148	1.0	165.81315663	0.794279354316	2.01	4.03363948535
19194241	637266769	13745.0	83.9956786262	0.794279354316	WQZGKKKJIJFFOK-CGDLOXFJSA-N	0.0		flat tautomer	637266769	15001.0	82.9065783148	1.0	165.81315663	0.794279354316	2.01	4.03363948535
41886013	637269963	7717.0	59.5436339669	0.552704654755	WQZGKKKJIJFFOK-CGDLOXFJSA-N	0.0		flat tautomer	637269963	7717.0	61.4134126953	2.0	119.087267934	0.552704654755	2.01	4.03316627299
16044602	637271826	13745.0	88.3381873145	0.745013468122	WQZGKKKJIJFFOK-CGDLOXFJSA-N	0.0		flat tautomer	637271826	5031.0	100.903089987	1.0	176.676374629	0.745013468122	2.01	4.03305983288
16044603	637271826	13745.0	88.3381873145	0.745013468122	WQZGKKKJIJFFOK-CGDLOXFJSA-N	0.0		flat tautomer	637271826	13591.0	99.54668166	1.0	176.676374629	0.745013468122	2.01	4.03305983288
16044604	637271826	13745.0	88.3381873145	0.745013468122	WQZGKKKJIJFFOK-CGDLOXFJSA-N	0.0		flat tautomer	637271826	15081.0	99.54668166	1.0	176.676374629	0.745013468122	2.01	4.03305983288
16044605	637271826	13745.0	88.3381873145	0.745013468122	WQZGKKKJIJFFOK-CGDLOXFJSA-N	0.0		flat tautomer	637271826	1849.0	98.2757241304	1.0	176.676374629	0.745013468122	2.01	4.03305983288
16044606	637271826	13745.0	88.3381873145	0.745013468122	WQZGKKKJIJFFOK-CGDLOXFJSA-N	0.0		flat tautomer	637271826	4365.0	95.0741724254	1.0	176.676374629	0.745013468122	2.01	4.03305983288
16044607	637271826	13745.0	88.3381873145	0.745013468122	WQZGKKKJIJFFOK-CGDLOXFJSA-N	0.0		flat tautomer	637271826	339.0	93.1706962272	1.0	176.676374629	0.745013468122	2.01	4.03305983288
16044608	637271826	13745.0	88.3381873145	0.745013468122	WQZGKKKJIJFFOK-CGDLOXFJSA-N	0.0		flat tautomer	637271826	3584.0	93.1706962272	1.0	176.676374629	0.745013468122	2.01	4.03305983288
16044609	637271826	13745.0	88.3381873145	0.745013468122	WQZGKKKJIJFFOK-CGDLOXFJSA-N	0.0		flat tautomer	637271826	6831.0	93.1706962272	1.0	176.676374629	0.745013468122	2.01	4.03305983288
16044610	637271826	13745.0	88.3381873145	0.745013468122	WQZGKKKJIJFFOK-CGDLOXFJSA-N	0.0		flat tautomer	637271826	1622.0	92.4828041021	1.0	176.676374629	0.745013468122	2.01	4.03305983288
16044613	637271826	13745.0	88.3381873145	0.745013468122	WQZGKKKJIJFFOK-CGDLOXFJSA-N	0.0		flat tautomer	637271826	15001.0	92.1040252676	1.0	176.676374629	0.745013468122	2.01	4.03305983288
16044614	637271826	13745.0	88.3381873145	0.745013468122	WQZGKKKJIJFFOK-CGDLOXFJSA-N	0.0		flat tautomer	637271826	1383.0	91.2790142558	1.0	176.676374629	0.745013468122	2.01	4.03305983288
16044615	637271826	13745.0	88.3381873145	0.745013468122	WQZGKKKJIJFFOK-CGDLOXFJSA-N	0.0		flat tautomer	637271826	4366.0	91.2790142558	1.0	176.676374629	0.745013468122	2.01	4.03305983288
19196397	637266769	13745.0	83.9956786262	0.783393415404	WQZGKKKJIJFFOK-CGDLOXFJSA-N	0.0		flat tautomer	637266769	13591.0	87.9871627753	1.0	167.991357252	0.783393415404	2.01	4.03288398105
19196398	637266769	13745.0	83.9956786262	0.783393415404	WQZGKKKJIJFFOK-CGDLOXFJSA-N	0.0		flat tautomer	637266769	15081.0	87.9871627753	1.0	167.991357252	0.783393415404	2.01	4.03288398105
13836886	637267041	1175.0	95.0639892043	0.72055628807	WQZGKKKJIJFFOK-CGDLOXFJSA-N	0.0		flat tautomer	637267041	4005.0	91.288192771	1.0	182.576385542	0.72055628807	2.01	4.0325256986
13836887	637267041	1175.0	95.0639892043	0.72055628807	WQZGKKKJIJFFOK-CGDLOXFJSA-N	0.0		flat tautomer	637267041	11881.0	91.288192771	1.0	182.576385542	0.72055628807	2.01	4.0325256986
13836888	637267041	1175.0	95.0639892043	0.72055628807	WQZGKKKJIJFFOK-CGDLOXFJSA-N	0.0		flat tautomer	637267041	13196.0	91.288192771	1.0	182.576385542	0.72055628807	2.01	4.0325256986
13837414	637267041	4267.0	94.1051303433	0.72055628807	WQZGKKKJIJFFOK-CGDLOXFJSA-N	0.0		flat tautomer	637267041	4005.0	91.288192771	1.0	182.576385542	0.72055628807	2.01	4.0325256986
13837415	637267041	4267.0	94.1051303433	0.72055628807	WQZGKKKJIJFFOK-CGDLOXFJSA-N	0.0		flat tautomer	637267041	11881.0	91.288192771	1.0	182.576385542	0.72055628807	2.01	4.0325256986
13837416	637267041	4267.0	94.1051303433	0.72055628807	WQZGKKKJIJFFOK-CGDLOXFJSA-N	0.0		flat tautomer	637267041	13196.0	91.288192771	1.0	182.576385542	0.72055628807	2.01	4.0325256986
13837430	637267041	4365.0	99.3585258895	0.72055628807	WQZGKKKJIJFFOK-CGDLOXFJSA-N	0.0		flat tautomer	637267041	4005.0	91.288192771	1.0	182.576385542	0.72055628807	2.01	4.0325256986
13837431	637267041	4365.0	99.3585258895	0.72055628807	WQZGKKKJIJFFOK-CGDLOXFJSA-N	0.0		flat tautomer	637267041	11881.0	91.288192771	1.0	182.576385542	0.72055628807	2.01	4.0325256986
13837432	637267041	4365.0	99.3585258895	0.72055628807	WQZGKKKJIJFFOK-CGDLOXFJSA-N	0.0		flat tautomer	637267041	13196.0	91.288192771	1.0	182.576385542	0.72055628807	2.01	4.0325256986
13837606	637267041	5031.0	96.3410351573	0.72055628807	WQZGKKKJIJFFOK-CGDLOXFJSA-N	0.0		flat tautomer	637267041	4005.0	91.288192771	1.0	182.576385542	0.72055628807	2.01	4.0325256986
13837607	637267041	5031.0	96.3410351573	0.72055628807	WQZGKKKJIJFFOK-CGDLOXFJSA-N	0.0		flat tautomer	637267041	11881.0	91.288192771	1.0	182.576385542	0.72055628807	2.01	4.0325256986
13837608	637267041	5031.0	96.3410351573	0.72055628807	WQZGKKKJIJFFOK-CGDLOXFJSA-N	0.0		flat tautomer	637267041	13196.0	91.288192771	1.0	182.576385542	0.72055628807	2.01	4.0325256986
16047030	637271826	1849.0	96.0963674839	0.72055628807	WQZGKKKJIJFFOK-CGDLOXFJSA-N	0.0		flat tautomer	637271826	1383.0	91.2790142558	1.0	182.558028512	0.72055628807	2.01	4.03242433282
16047031	637271826	1849.0	96.0963674839	0.72055628807	WQZGKKKJIJFFOK-CGDLOXFJSA-N	0.0		flat tautomer	637271826	4366.0	91.2790142558	1.0	182.558028512	0.72055628807	2.01	4.03242433282
16047094	637271826	4365.0	93.388276692	0.72055628807	WQZGKKKJIJFFOK-CGDLOXFJSA-N	0.0		flat tautomer	637271826	1383.0	91.2790142558	1.0	182.558028512	0.72055628807	2.01	4.03242433282
16047095	637271826	4365.0	93.388276692	0.72055628807	WQZGKKKJIJFFOK-CGDLOXFJSA-N	0.0		flat tautomer	637271826	4366.0	91.2790142558	1.0	182.558028512	0.72055628807	2.01	4.03242433282
16047286	637271826	5031.0	100.609064893	0.72055628807	WQZGKKKJIJFFOK-CGDLOXFJSA-N	0.0		flat tautomer	637271826	1383.0	91.2790142558	1.0	182.558028512	0.72055628807	2.01	4.03242433282
16047287	637271826	5031.0	100.609064893	0.72055628807	WQZGKKKJIJFFOK-CGDLOXFJSA-N	0.0		flat tautomer	637271826	4366.0	91.2790142558	1.0	182.558028512	0.72055628807	2.01	4.03242433282
19669542	637270876	1622.0	88.2773660775	0.745013468122	WQZGKKKJIJFFOK-CGDLOXFJSA-N	0.0		flat tautomer	637270876	5031.0	95.0762380392	1.0	176.554732155	0.745013468122	2.01	4.03236545864
19669543	637270876	1622.0	88.2773660775	0.745013468122	WQZGKKKJIJFFOK-CGDLOXFJSA-N	0.0		flat tautomer	637270876	1849.0	93.9507819773	1.0	176.554732155	0.745013468122	2.01	4.03236545864
19669544	637270876	1622.0	88.2773660775	0.745013468122	WQZGKKKJIJFFOK-CGDLOXFJSA-N	0.0		flat tautomer	637270876	13591.0	93.2604276555	1.0	176.554732155	0.745013468122	2.01	4.03236545864
19669545	637270876	1622.0	88.2773660775	0.745013468122	WQZGKKKJIJFFOK-CGDLOXFJSA-N	0.0		flat tautomer	637270876	15081.0	93.2604276555	1.0	176.554732155	0.745013468122	2.01	4.03236545864
19669547	637270876	1622.0	88.2773660775	0.745013468122	WQZGKKKJIJFFOK-CGDLOXFJSA-N	0.0		flat tautomer	637270876	10460.0	91.2240256689	1.0	176.554732155	0.745013468122	2.01	4.03236545864
19669548	637270876	1622.0	88.2773660775	0.745013468122	WQZGKKKJIJFFOK-CGDLOXFJSA-N	0.0		flat tautomer	637270876	13745.0	91.2240256689	1.0	176.554732155	0.745013468122	2.01	4.03236545864
19669549	637270876	1622.0	88.2773660775	0.745013468122	WQZGKKKJIJFFOK-CGDLOXFJSA-N	0.0		flat tautomer	637270876	339.0	90.5867002359	1.0	176.554732155	0.745013468122	2.01	4.03236545864
19669550	637270876	1622.0	88.2773660775	0.745013468122	WQZGKKKJIJFFOK-CGDLOXFJSA-N	0.0		flat tautomer	637270876	3584.0	90.5867002359	1.0	176.554732155	0.745013468122	2.01	4.03236545864
19669551	637270876	1622.0	88.2773660775	0.745013468122	WQZGKKKJIJFFOK-CGDLOXFJSA-N	0.0		flat tautomer	637270876	6831.0	90.5867002359	1.0	176.554732155	0.745013468122	2.01	4.03236545864
13838676	637267041	4365.0	99.3585258895	0.687711913266	WQZGKKKJIJFFOK-CGDLOXFJSA-N	0.0		flat tautomer	637267041	15001.0	95.6307841426	1.0	191.261568285	0.687711913266	2.01	4.03234404324
13838852	637267041	5031.0	96.3410351573	0.687711913266	WQZGKKKJIJFFOK-CGDLOXFJSA-N	0.0		flat tautomer	637267041	15001.0	95.6307841426	1.0	191.261568285	0.687711913266	2.01	4.03234404324
16041199	637271826	1849.0	96.0963674839	0.705601094323	WQZGKKKJIJFFOK-CGDLOXFJSA-N	0.0		flat tautomer	637271826	339.0	93.1706962272	1.0	186.341392454	0.705601094323	2.01	4.03195948895
16041200	637271826	1849.0	96.0963674839	0.705601094323	WQZGKKKJIJFFOK-CGDLOXFJSA-N	0.0		flat tautomer	637271826	3584.0	93.1706962272	1.0	186.341392454	0.705601094323	2.01	4.03195948895
16041201	637271826	1849.0	96.0963674839	0.705601094323	WQZGKKKJIJFFOK-CGDLOXFJSA-N	0.0		flat tautomer	637271826	6831.0	93.1706962272	1.0	186.341392454	0.705601094323	2.01	4.03195948895
16041263	637271826	4365.0	93.388276692	0.705601094323	WQZGKKKJIJFFOK-CGDLOXFJSA-N	0.0		flat tautomer	637271826	339.0	93.1706962272	1.0	186.341392454	0.705601094323	2.01	4.03195948895
16041264	637271826	4365.0	93.388276692	0.705601094323	WQZGKKKJIJFFOK-CGDLOXFJSA-N	0.0		flat tautomer	637271826	3584.0	93.1706962272	1.0	186.341392454	0.705601094323	2.01	4.03195948895
16041265	637271826	4365.0	93.388276692	0.705601094323	WQZGKKKJIJFFOK-CGDLOXFJSA-N	0.0		flat tautomer	637271826	6831.0	93.1706962272	1.0	186.341392454	0.705601094323	2.01	4.03195948895
16041455	637271826	5031.0	100.609064893	0.705601094323	WQZGKKKJIJFFOK-CGDLOXFJSA-N	0.0		flat tautomer	637271826	339.0	93.1706962272	1.0	186.341392454	0.705601094323	2.01	4.03195948895
16041456	637271826	5031.0	100.609064893	0.705601094323	WQZGKKKJIJFFOK-CGDLOXFJSA-N	0.0		flat tautomer	637271826	3584.0	93.1706962272	1.0	186.341392454	0.705601094323	2.01	4.03195948895
16041457	637271826	5031.0	100.609064893	0.705601094323	WQZGKKKJIJFFOK-CGDLOXFJSA-N	0.0		flat tautomer	637271826	6831.0	93.1706962272	1.0	186.341392454	0.705601094323	2.01	4.03195948895
45890413	637266462	6123.0	84.6197887583	0.788758947678	WQZGKKKJIJFFOK-CGDLOXFJSA-N	0.0		flat tautomer	637266462	13330.0	83.3233063904	1.0	166.646612781	0.788758947678	2.01	4.03166289568
45890432	637266462	13330.0	84.6197887583	0.788758947678	WQZGKKKJIJFFOK-CGDLOXFJSA-N	0.0		flat tautomer	637266462	6123.0	83.3233063904	1.0	166.646612781	0.788758947678	2.01	4.03166289568
13830645	637267041	1175.0	95.0639892043	0.707082527706	WQZGKKKJIJFFOK-CGDLOXFJSA-N	0.0		flat tautomer	637267041	1622.0	92.9430951487	1.0	185.886190297	0.707082527706	2.01	4.0316082244
13831173	637267041	4267.0	94.1051303433	0.707082527706	WQZGKKKJIJFFOK-CGDLOXFJSA-N	0.0		flat tautomer	637267041	1622.0	92.9430951487	1.0	185.886190297	0.707082527706	2.01	4.0316082244
13831189	637267041	4365.0	99.3585258895	0.707082527706	WQZGKKKJIJFFOK-CGDLOXFJSA-N	0.0		flat tautomer	637267041	1622.0	92.9430951487	1.0	185.886190297	0.707082527706	2.01	4.0316082244
13831365	637267041	5031.0	96.3410351573	0.707082527706	WQZGKKKJIJFFOK-CGDLOXFJSA-N	0.0		flat tautomer	637267041	1622.0	92.9430951487	1.0	185.886190297	0.707082527706	2.01	4.0316082244
4660710	637270822	2754.0	93.3726341434	0.749578662202	WQZGKKKJIJFFOK-CGDLOXFJSA-N	0.0		flat tautomer	637270822	658.0	87.6736641391	1.0	175.347328278	0.749578662202	2.01	4.03160621874
4660712	637270822	2754.0	93.3726341434	0.749578662202	WQZGKKKJIJFFOK-CGDLOXFJSA-N	0.0		flat tautomer	637270822	4575.0	87.6736641391	1.0	175.347328278	0.749578662202	2.01	4.03160621874
4660713	637270822	2754.0	93.3726341434	0.749578662202	WQZGKKKJIJFFOK-CGDLOXFJSA-N	0.0		flat tautomer	637270822	5746.0	87.6736641391	1.0	175.347328278	0.749578662202	2.01	4.03160621874
4660714	637270822	2754.0	93.3726341434	0.749578662202	WQZGKKKJIJFFOK-CGDLOXFJSA-N	0.0		flat tautomer	637270822	5904.0	87.6736641391	1.0	175.347328278	0.749578662202	2.01	4.03160621874
4660715	637270822	2754.0	93.3726341434	0.749578662202	WQZGKKKJIJFFOK-CGDLOXFJSA-N	0.0		flat tautomer	637270822	6396.0	87.6736641391	1.0	175.347328278	0.749578662202	2.01	4.03160621874
4661166	637270822	5746.0	93.3726341434	0.749578662202	WQZGKKKJIJFFOK-CGDLOXFJSA-N	0.0		flat tautomer	637270822	658.0	87.6736641391	1.0	175.347328278	0.749578662202	2.01	4.03160621874
4661167	637270822	5746.0	93.3726341434	0.749578662202	WQZGKKKJIJFFOK-CGDLOXFJSA-N	0.0		flat tautomer	637270822	2754.0	87.6736641391	1.0	175.347328278	0.749578662202	2.01	4.03160621874
4661168	637270822	5746.0	93.3726341434	0.749578662202	WQZGKKKJIJFFOK-CGDLOXFJSA-N	0.0		flat tautomer	637270822	4575.0	87.6736641391	1.0	175.347328278	0.749578662202	2.01	4.03160621874
4661170	637270822	5746.0	93.3726341434	0.749578662202	WQZGKKKJIJFFOK-CGDLOXFJSA-N	0.0		flat tautomer	637270822	5904.0	87.6736641391	1.0	175.347328278	0.749578662202	2.01	4.03160621874
4661171	637270822	5746.0	93.3726341434	0.749578662202	WQZGKKKJIJFFOK-CGDLOXFJSA-N	0.0		flat tautomer	637270822	6396.0	87.6736641391	1.0	175.347328278	0.749578662202	2.01	4.03160621874
19194242	637266769	13745.0	83.9956786262	0.794279354316	WQZGKKKJIJFFOK-CGDLOXFJSA-N	0.0		flat tautomer	637266769	10460.0	82.735182177	1.0	165.470364354	0.794279354316	2.01	4.03155314051
24919392	637266728	1157.0	45.5917600347	0.72055628807	WQZGKKKJIJFFOK-CGDLOXFJSA-N	0.0		flat tautomer	637266728	1157.0	51.57024772	2.0	91.1835200694	0.72055628807	2.01	4.03136925941
24919438	637266728	2964.0	45.5917600347	0.72055628807	WQZGKKKJIJFFOK-CGDLOXFJSA-N	0.0		flat tautomer	637266728	2964.0	51.57024772	2.0	91.1835200694	0.72055628807	2.01	4.03136925941
45551501	637267734	15366.0	120.096910013	0.552704654755	WQZGKKKJIJFFOK-CGDLOXFJSA-N	0.0		flat tautomer	637267734	15744.0	118.863279433	1.0	237.726558866	0.552704654755	2.01	4.03126846148
45551502	637267734	15366.0	120.096910013	0.552704654755	WQZGKKKJIJFFOK-CGDLOXFJSA-N	0.0		flat tautomer	637267734	16078.0	118.863279433	1.0	237.726558866	0.552704654755	2.01	4.03126846148
45551503	637267734	15366.0	120.096910013	0.552704654755	WQZGKKKJIJFFOK-CGDLOXFJSA-N	0.0		flat tautomer	637267734	16786.0	118.863279433	1.0	237.726558866	0.552704654755	2.01	4.03126846148
45551504	637267734	16078.0	120.096910013	0.552704654755	WQZGKKKJIJFFOK-CGDLOXFJSA-N	0.0		flat tautomer	637267734	15366.0	118.863279433	1.0	237.726558866	0.552704654755	2.01	4.03126846148
45551505	637267734	16078.0	120.096910013	0.552704654755	WQZGKKKJIJFFOK-CGDLOXFJSA-N	0.0		flat tautomer	637267734	15744.0	118.863279433	1.0	237.726558866	0.552704654755	2.01	4.03126846148
45551507	637267734	16078.0	120.096910013	0.552704654755	WQZGKKKJIJFFOK-CGDLOXFJSA-N	0.0		flat tautomer	637267734	16786.0	118.863279433	1.0	237.726558866	0.552704654755	2.01	4.03126846148
13834091	637267041	13745.0	80.3635121036	0.81744485017	WQZGKKKJIJFFOK-CGDLOXFJSA-N	0.0		flat tautomer	637267041	13591.0	98.8124792792	1.0	160.727024207	0.81744485017	2.01	4.0312140212
13834092	637267041	13745.0	80.3635121036	0.81744485017	WQZGKKKJIJFFOK-CGDLOXFJSA-N	0.0		flat tautomer	637267041	15081.0	98.8124792792	1.0	160.727024207	0.81744485017	2.01	4.0312140212
13834097	637267041	13745.0	80.3635121036	0.81744485017	WQZGKKKJIJFFOK-CGDLOXFJSA-N	0.0		flat tautomer	637267041	4267.0	95.9065783148	1.0	160.727024207	0.81744485017	2.01	4.0312140212
13834101	637267041	13745.0	80.3635121036	0.81744485017	WQZGKKKJIJFFOK-CGDLOXFJSA-N	0.0		flat tautomer	637267041	1622.0	92.9430951487	1.0	160.727024207	0.81744485017	2.01	4.0312140212
13834090	637267041	13745.0	80.3635121036	0.81744485017	WQZGKKKJIJFFOK-CGDLOXFJSA-N	0.0		flat tautomer	637267041	4365.0	100.432973634	1.0	160.727024207	0.81744485017	2.01	4.0312140212
13834093	637267041	13745.0	80.3635121036	0.81744485017	WQZGKKKJIJFFOK-CGDLOXFJSA-N	0.0		flat tautomer	637267041	5031.0	96.9625735021	1.0	160.727024207	0.81744485017	2.01	4.0312140212
13834094	637267041	13745.0	80.3635121036	0.81744485017	WQZGKKKJIJFFOK-CGDLOXFJSA-N	0.0		flat tautomer	637267041	339.0	96.2781893848	1.0	160.727024207	0.81744485017	2.01	4.0312140212
13834095	637267041	13745.0	80.3635121036	0.81744485017	WQZGKKKJIJFFOK-CGDLOXFJSA-N	0.0		flat tautomer	637267041	3584.0	96.2781893848	1.0	160.727024207	0.81744485017	2.01	4.0312140212
13834096	637267041	13745.0	80.3635121036	0.81744485017	WQZGKKKJIJFFOK-CGDLOXFJSA-N	0.0		flat tautomer	637267041	6831.0	96.2781893848	1.0	160.727024207	0.81744485017	2.01	4.0312140212
13834100	637267041	13745.0	80.3635121036	0.81744485017	WQZGKKKJIJFFOK-CGDLOXFJSA-N	0.0		flat tautomer	637267041	15001.0	95.6307841426	1.0	160.727024207	0.81744485017	2.01	4.0312140212
13834102	637267041	13745.0	80.3635121036	0.81744485017	WQZGKKKJIJFFOK-CGDLOXFJSA-N	0.0		flat tautomer	637267041	4005.0	91.288192771	1.0	160.727024207	0.81744485017	2.01	4.0312140212
13834103	637267041	13745.0	80.3635121036	0.81744485017	WQZGKKKJIJFFOK-CGDLOXFJSA-N	0.0		flat tautomer	637267041	11881.0	91.288192771	1.0	160.727024207	0.81744485017	2.01	4.0312140212
13834104	637267041	13745.0	80.3635121036	0.81744485017	WQZGKKKJIJFFOK-CGDLOXFJSA-N	0.0		flat tautomer	637267041	13196.0	91.288192771	1.0	160.727024207	0.81744485017	2.01	4.0312140212
13834105	637267041	13745.0	80.3635121036	0.81744485017	WQZGKKKJIJFFOK-CGDLOXFJSA-N	0.0		flat tautomer	637267041	1849.0	90.9244530386	1.0	160.727024207	0.81744485017	2.01	4.0312140212
18563246	637265556	1157.0	44.0793549986	0.745013468122	WQZGKKKJIJFFOK-CGDLOXFJSA-N	0.0		flat tautomer	637265556	1157.0	45.9706162223	2.0	88.1587099972	0.745013468122	2.01	4.03100977128
18563397	637265556	2964.0	44.0793549986	0.745013468122	WQZGKKKJIJFFOK-CGDLOXFJSA-N	0.0		flat tautomer	637265556	2964.0	45.9706162223	2.0	88.1587099972	0.745013468122	2.01	4.03100977128
11648641	637265280	1849.0	102.806875402	0.694182199378	WQZGKKKJIJFFOK-CGDLOXFJSA-N	0.0		flat tautomer	637265280	1622.0	94.5816987087	1.0	189.163397417	0.694182199378	2.01	4.03066458023
11648683	637265280	4267.0	94.9281179927	0.694182199378	WQZGKKKJIJFFOK-CGDLOXFJSA-N	0.0		flat tautomer	637265280	1622.0	94.5816987087	1.0	189.163397417	0.694182199378	2.01	4.03066458023
11648697	637265280	4365.0	102.57024772	0.694182199378	WQZGKKKJIJFFOK-CGDLOXFJSA-N	0.0		flat tautomer	637265280	1622.0	94.5816987087	1.0	189.163397417	0.694182199378	2.01	4.03066458023
11648865	637265280	5031.0	98.1073489661	0.694182199378	WQZGKKKJIJFFOK-CGDLOXFJSA-N	0.0		flat tautomer	637265280	1622.0	94.5816987087	1.0	189.163397417	0.694182199378	2.01	4.03066458023
11644110	637265280	10861.0	88.1169066414	0.745013468122	WQZGKKKJIJFFOK-CGDLOXFJSA-N	0.0		flat tautomer	637265280	13591.0	105.424812155	1.0	176.233813283	0.745013468122	2.01	4.03053182727
11644111	637265280	10861.0	88.1169066414	0.745013468122	WQZGKKKJIJFFOK-CGDLOXFJSA-N	0.0		flat tautomer	637265280	15081.0	105.424812155	1.0	176.233813283	0.745013468122	2.01	4.03053182727
11644112	637265280	10861.0	88.1169066414	0.745013468122	WQZGKKKJIJFFOK-CGDLOXFJSA-N	0.0		flat tautomer	637265280	1849.0	103.779891912	1.0	176.233813283	0.745013468122	2.01	4.03053182727
11644113	637265280	10861.0	88.1169066414	0.745013468122	WQZGKKKJIJFFOK-CGDLOXFJSA-N	0.0		flat tautomer	637265280	4365.0	103.154281982	1.0	176.233813283	0.745013468122	2.01	4.03053182727
11644114	637265280	10861.0	88.1169066414	0.745013468122	WQZGKKKJIJFFOK-CGDLOXFJSA-N	0.0		flat tautomer	637265280	5031.0	100.013676223	1.0	176.233813283	0.745013468122	2.01	4.03053182727
11644115	637265280	10861.0	88.1169066414	0.745013468122	WQZGKKKJIJFFOK-CGDLOXFJSA-N	0.0		flat tautomer	637265280	339.0	97.19859629	1.0	176.233813283	0.745013468122	2.01	4.03053182727
11644116	637265280	10861.0	88.1169066414	0.745013468122	WQZGKKKJIJFFOK-CGDLOXFJSA-N	0.0		flat tautomer	637265280	3584.0	97.19859629	1.0	176.233813283	0.745013468122	2.01	4.03053182727
11644117	637265280	10861.0	88.1169066414	0.745013468122	WQZGKKKJIJFFOK-CGDLOXFJSA-N	0.0		flat tautomer	637265280	6831.0	97.19859629	1.0	176.233813283	0.745013468122	2.01	4.03053182727
11644118	637265280	10861.0	88.1169066414	0.745013468122	WQZGKKKJIJFFOK-CGDLOXFJSA-N	0.0		flat tautomer	637265280	4267.0	95.8632794328	1.0	176.233813283	0.745013468122	2.01	4.03053182727
11644119	637265280	10861.0	88.1169066414	0.745013468122	WQZGKKKJIJFFOK-CGDLOXFJSA-N	0.0		flat tautomer	637265280	1622.0	94.5816987087	1.0	176.233813283	0.745013468122	2.01	4.03053182727
11644120	637265280	10861.0	88.1169066414	0.745013468122	WQZGKKKJIJFFOK-CGDLOXFJSA-N	0.0		flat tautomer	637265280	1383.0	93.8996294549	1.0	176.233813283	0.745013468122	2.01	4.03053182727
11644121	637265280	10861.0	88.1169066414	0.745013468122	WQZGKKKJIJFFOK-CGDLOXFJSA-N	0.0		flat tautomer	637265280	4366.0	93.8996294549	1.0	176.233813283	0.745013468122	2.01	4.03053182727
11644124	637265280	11071.0	88.1169066414	0.745013468122	WQZGKKKJIJFFOK-CGDLOXFJSA-N	0.0		flat tautomer	637265280	13591.0	105.424812155	1.0	176.233813283	0.745013468122	2.01	4.03053182727
11644125	637265280	11071.0	88.1169066414	0.745013468122	WQZGKKKJIJFFOK-CGDLOXFJSA-N	0.0		flat tautomer	637265280	15081.0	105.424812155	1.0	176.233813283	0.745013468122	2.01	4.03053182727
11644126	637265280	11071.0	88.1169066414	0.745013468122	WQZGKKKJIJFFOK-CGDLOXFJSA-N	0.0		flat tautomer	637265280	1849.0	103.779891912	1.0	176.233813283	0.745013468122	2.01	4.03053182727
11644127	637265280	11071.0	88.1169066414	0.745013468122	WQZGKKKJIJFFOK-CGDLOXFJSA-N	0.0		flat tautomer	637265280	4365.0	103.154281982	1.0	176.233813283	0.745013468122	2.01	4.03053182727
11644128	637265280	11071.0	88.1169066414	0.745013468122	WQZGKKKJIJFFOK-CGDLOXFJSA-N	0.0		flat tautomer	637265280	5031.0	100.013676223	1.0	176.233813283	0.745013468122	2.01	4.03053182727
11644129	637265280	11071.0	88.1169066414	0.745013468122	WQZGKKKJIJFFOK-CGDLOXFJSA-N	0.0		flat tautomer	637265280	339.0	97.19859629	1.0	176.233813283	0.745013468122	2.01	4.03053182727
11644130	637265280	11071.0	88.1169066414	0.745013468122	WQZGKKKJIJFFOK-CGDLOXFJSA-N	0.0		flat tautomer	637265280	3584.0	97.19859629	1.0	176.233813283	0.745013468122	2.01	4.03053182727
11644131	637265280	11071.0	88.1169066414	0.745013468122	WQZGKKKJIJFFOK-CGDLOXFJSA-N	0.0		flat tautomer	637265280	6831.0	97.19859629	1.0	176.233813283	0.745013468122	2.01	4.03053182727
11644132	637265280	11071.0	88.1169066414	0.745013468122	WQZGKKKJIJFFOK-CGDLOXFJSA-N	0.0		flat tautomer	637265280	4267.0	95.8632794328	1.0	176.233813283	0.745013468122	2.01	4.03053182727
11644133	637265280	11071.0	88.1169066414	0.745013468122	WQZGKKKJIJFFOK-CGDLOXFJSA-N	0.0		flat tautomer	637265280	1622.0	94.5816987087	1.0	176.233813283	0.745013468122	2.01	4.03053182727
11644134	637265280	11071.0	88.1169066414	0.745013468122	WQZGKKKJIJFFOK-CGDLOXFJSA-N	0.0		flat tautomer	637265280	1383.0	93.8996294549	1.0	176.233813283	0.745013468122	2.01	4.03053182727
11644135	637265280	11071.0	88.1169066414	0.745013468122	WQZGKKKJIJFFOK-CGDLOXFJSA-N	0.0		flat tautomer	637265280	4366.0	93.8996294549	1.0	176.233813283	0.745013468122	2.01	4.03053182727
11639434	637265280	1175.0	92.8096683018	0.707082527706	WQZGKKKJIJFFOK-CGDLOXFJSA-N	0.0		flat tautomer	637265280	13591.0	105.424812155	1.0	185.619336604	0.707082527706	2.01	4.03016052513
11639435	637265280	1175.0	92.8096683018	0.707082527706	WQZGKKKJIJFFOK-CGDLOXFJSA-N	0.0		flat tautomer	637265280	15081.0	105.424812155	1.0	185.619336604	0.707082527706	2.01	4.03016052513
11639436	637265280	1175.0	92.8096683018	0.707082527706	WQZGKKKJIJFFOK-CGDLOXFJSA-N	0.0		flat tautomer	637265280	1849.0	103.779891912	1.0	185.619336604	0.707082527706	2.01	4.03016052513
11639437	637265280	1175.0	92.8096683018	0.707082527706	WQZGKKKJIJFFOK-CGDLOXFJSA-N	0.0		flat tautomer	637265280	4365.0	103.154281982	1.0	185.619336604	0.707082527706	2.01	4.03016052513
11639438	637265280	1175.0	92.8096683018	0.707082527706	WQZGKKKJIJFFOK-CGDLOXFJSA-N	0.0		flat tautomer	637265280	5031.0	100.013676223	1.0	185.619336604	0.707082527706	2.01	4.03016052513
11639439	637265280	1175.0	92.8096683018	0.707082527706	WQZGKKKJIJFFOK-CGDLOXFJSA-N	0.0		flat tautomer	637265280	339.0	97.19859629	1.0	185.619336604	0.707082527706	2.01	4.03016052513
11639440	637265280	1175.0	92.8096683018	0.707082527706	WQZGKKKJIJFFOK-CGDLOXFJSA-N	0.0		flat tautomer	637265280	3584.0	97.19859629	1.0	185.619336604	0.707082527706	2.01	4.03016052513
11639441	637265280	1175.0	92.8096683018	0.707082527706	WQZGKKKJIJFFOK-CGDLOXFJSA-N	0.0		flat tautomer	637265280	6831.0	97.19859629	1.0	185.619336604	0.707082527706	2.01	4.03016052513
11639442	637265280	1175.0	92.8096683018	0.707082527706	WQZGKKKJIJFFOK-CGDLOXFJSA-N	0.0		flat tautomer	637265280	4267.0	95.8632794328	1.0	185.619336604	0.707082527706	2.01	4.03016052513
11639443	637265280	1175.0	92.8096683018	0.707082527706	WQZGKKKJIJFFOK-CGDLOXFJSA-N	0.0		flat tautomer	637265280	1622.0	94.5816987087	1.0	185.619336604	0.707082527706	2.01	4.03016052513
11639444	637265280	1175.0	92.8096683018	0.707082527706	WQZGKKKJIJFFOK-CGDLOXFJSA-N	0.0		flat tautomer	637265280	1383.0	93.8996294549	1.0	185.619336604	0.707082527706	2.01	4.03016052513
11639445	637265280	1175.0	92.8096683018	0.707082527706	WQZGKKKJIJFFOK-CGDLOXFJSA-N	0.0		flat tautomer	637265280	4366.0	93.8996294549	1.0	185.619336604	0.707082527706	2.01	4.03016052513
29190033	637269220	3713.0	113.950781977	0.624088952415	WQZGKKKJIJFFOK-CGDLOXFJSA-N	0.0		flat tautomer	637269220	416.0	105.104577454	1.0	210.209154908	0.624088952415	2.01	4.02970769478
13831893	637267041	1175.0	95.0639892043	0.705601094323	WQZGKKKJIJFFOK-CGDLOXFJSA-N	0.0		flat tautomer	637267041	1622.0	92.9430951487	1.0	185.886190297	0.705601094323	2.01	4.02949487234
13832421	637267041	4267.0	94.1051303433	0.705601094323	WQZGKKKJIJFFOK-CGDLOXFJSA-N	0.0		flat tautomer	637267041	1622.0	92.9430951487	1.0	185.886190297	0.705601094323	2.01	4.02949487234
13832437	637267041	4365.0	99.3585258895	0.705601094323	WQZGKKKJIJFFOK-CGDLOXFJSA-N	0.0		flat tautomer	637267041	1622.0	92.9430951487	1.0	185.886190297	0.705601094323	2.01	4.02949487234
13832613	637267041	5031.0	96.3410351573	0.705601094323	WQZGKKKJIJFFOK-CGDLOXFJSA-N	0.0		flat tautomer	637267041	1622.0	92.9430951487	1.0	185.886190297	0.705601094323	2.01	4.02949487234
19194777	637266769	13745.0	83.9956786262	0.780734309111	WQZGKKKJIJFFOK-CGDLOXFJSA-N	0.0		flat tautomer	637266769	13591.0	87.9871627753	1.0	167.991357252	0.780734309111	2.01	4.02945736799
19194778	637266769	13745.0	83.9956786262	0.780734309111	WQZGKKKJIJFFOK-CGDLOXFJSA-N	0.0		flat tautomer	637266769	15081.0	87.9871627753	1.0	167.991357252	0.780734309111	2.01	4.02945736799
13824474	637267041	1383.0	87.440093375	0.749578662202	WQZGKKKJIJFFOK-CGDLOXFJSA-N	0.0		flat tautomer	637267041	4365.0	100.432973634	1.0	174.88018675	0.749578662202	2.01	4.02891838889
13824475	637267041	1383.0	87.440093375	0.749578662202	WQZGKKKJIJFFOK-CGDLOXFJSA-N	0.0		flat tautomer	637267041	13591.0	98.8124792792	1.0	174.88018675	0.749578662202	2.01	4.02891838889
13824476	637267041	1383.0	87.440093375	0.749578662202	WQZGKKKJIJFFOK-CGDLOXFJSA-N	0.0		flat tautomer	637267041	15081.0	98.8124792792	1.0	174.88018675	0.749578662202	2.01	4.02891838889
13824481	637267041	1383.0	87.440093375	0.749578662202	WQZGKKKJIJFFOK-CGDLOXFJSA-N	0.0		flat tautomer	637267041	4267.0	95.9065783148	1.0	174.88018675	0.749578662202	2.01	4.02891838889
13824482	637267041	1383.0	87.440093375	0.749578662202	WQZGKKKJIJFFOK-CGDLOXFJSA-N	0.0		flat tautomer	637267041	339.0	95.6307841426	1.0	174.88018675	0.749578662202	2.01	4.02891838889
13824483	637267041	1383.0	87.440093375	0.749578662202	WQZGKKKJIJFFOK-CGDLOXFJSA-N	0.0		flat tautomer	637267041	3584.0	95.6307841426	1.0	174.88018675	0.749578662202	2.01	4.02891838889
13824484	637267041	1383.0	87.440093375	0.749578662202	WQZGKKKJIJFFOK-CGDLOXFJSA-N	0.0		flat tautomer	637267041	15001.0	95.6307841426	1.0	174.88018675	0.749578662202	2.01	4.02891838889
13824485	637267041	1383.0	87.440093375	0.749578662202	WQZGKKKJIJFFOK-CGDLOXFJSA-N	0.0		flat tautomer	637267041	1622.0	92.9430951487	1.0	174.88018675	0.749578662202	2.01	4.02891838889
13824486	637267041	1383.0	87.440093375	0.749578662202	WQZGKKKJIJFFOK-CGDLOXFJSA-N	0.0		flat tautomer	637267041	4005.0	91.288192771	1.0	174.88018675	0.749578662202	2.01	4.02891838889
13824487	637267041	1383.0	87.440093375	0.749578662202	WQZGKKKJIJFFOK-CGDLOXFJSA-N	0.0		flat tautomer	637267041	11881.0	91.288192771	1.0	174.88018675	0.749578662202	2.01	4.02891838889
13824488	637267041	1383.0	87.440093375	0.749578662202	WQZGKKKJIJFFOK-CGDLOXFJSA-N	0.0		flat tautomer	637267041	13196.0	91.288192771	1.0	174.88018675	0.749578662202	2.01	4.02891838889
13824489	637267041	1383.0	87.440093375	0.749578662202	WQZGKKKJIJFFOK-CGDLOXFJSA-N	0.0		flat tautomer	637267041	1849.0	90.9244530386	1.0	174.88018675	0.749578662202	2.01	4.02891838889
13825018	637267041	4366.0	87.440093375	0.749578662202	WQZGKKKJIJFFOK-CGDLOXFJSA-N	0.0		flat tautomer	637267041	4365.0	100.432973634	1.0	174.88018675	0.749578662202	2.01	4.02891838889
13825019	637267041	4366.0	87.440093375	0.749578662202	WQZGKKKJIJFFOK-CGDLOXFJSA-N	0.0		flat tautomer	637267041	13591.0	98.8124792792	1.0	174.88018675	0.749578662202	2.01	4.02891838889
13825020	637267041	4366.0	87.440093375	0.749578662202	WQZGKKKJIJFFOK-CGDLOXFJSA-N	0.0		flat tautomer	637267041	15081.0	98.8124792792	1.0	174.88018675	0.749578662202	2.01	4.02891838889
13825025	637267041	4366.0	87.440093375	0.749578662202	WQZGKKKJIJFFOK-CGDLOXFJSA-N	0.0		flat tautomer	637267041	4267.0	95.9065783148	1.0	174.88018675	0.749578662202	2.01	4.02891838889
13825026	637267041	4366.0	87.440093375	0.749578662202	WQZGKKKJIJFFOK-CGDLOXFJSA-N	0.0		flat tautomer	637267041	339.0	95.6307841426	1.0	174.88018675	0.749578662202	2.01	4.02891838889
13825027	637267041	4366.0	87.440093375	0.749578662202	WQZGKKKJIJFFOK-CGDLOXFJSA-N	0.0		flat tautomer	637267041	3584.0	95.6307841426	1.0	174.88018675	0.749578662202	2.01	4.02891838889
13825028	637267041	4366.0	87.440093375	0.749578662202	WQZGKKKJIJFFOK-CGDLOXFJSA-N	0.0		flat tautomer	637267041	15001.0	95.6307841426	1.0	174.88018675	0.749578662202	2.01	4.02891838889
13825029	637267041	4366.0	87.440093375	0.749578662202	WQZGKKKJIJFFOK-CGDLOXFJSA-N	0.0		flat tautomer	637267041	1622.0	92.9430951487	1.0	174.88018675	0.749578662202	2.01	4.02891838889
13825030	637267041	4366.0	87.440093375	0.749578662202	WQZGKKKJIJFFOK-CGDLOXFJSA-N	0.0		flat tautomer	637267041	4005.0	91.288192771	1.0	174.88018675	0.749578662202	2.01	4.02891838889
13825031	637267041	4366.0	87.440093375	0.749578662202	WQZGKKKJIJFFOK-CGDLOXFJSA-N	0.0		flat tautomer	637267041	11881.0	91.288192771	1.0	174.88018675	0.749578662202	2.01	4.02891838889
13825032	637267041	4366.0	87.440093375	0.749578662202	WQZGKKKJIJFFOK-CGDLOXFJSA-N	0.0		flat tautomer	637267041	13196.0	91.288192771	1.0	174.88018675	0.749578662202	2.01	4.02891838889
13825033	637267041	4366.0	87.440093375	0.749578662202	WQZGKKKJIJFFOK-CGDLOXFJSA-N	0.0		flat tautomer	637267041	1849.0	90.9244530386	1.0	174.88018675	0.749578662202	2.01	4.02891838889
13824477	637267041	1383.0	87.440093375	0.749578662202	WQZGKKKJIJFFOK-CGDLOXFJSA-N	0.0		flat tautomer	637267041	5031.0	96.9625735021	1.0	174.88018675	0.749578662202	2.01	4.02891838889
13824480	637267041	1383.0	87.440093375	0.749578662202	WQZGKKKJIJFFOK-CGDLOXFJSA-N	0.0		flat tautomer	637267041	6831.0	96.2781893848	1.0	174.88018675	0.749578662202	2.01	4.02891838889
13825021	637267041	4366.0	87.440093375	0.749578662202	WQZGKKKJIJFFOK-CGDLOXFJSA-N	0.0		flat tautomer	637267041	5031.0	96.9625735021	1.0	174.88018675	0.749578662202	2.01	4.02891838889
13825024	637267041	4366.0	87.440093375	0.749578662202	WQZGKKKJIJFFOK-CGDLOXFJSA-N	0.0		flat tautomer	637267041	6831.0	96.2781893848	1.0	174.88018675	0.749578662202	2.01	4.02891838889
16032842	637271826	7635.0	87.4388986164	0.749578662202	WQZGKKKJIJFFOK-CGDLOXFJSA-N	0.0		flat tautomer	637271826	5031.0	100.903089987	1.0	174.877797233	0.749578662202	2.01	4.0289046263
16032843	637271826	7635.0	87.4388986164	0.749578662202	WQZGKKKJIJFFOK-CGDLOXFJSA-N	0.0		flat tautomer	637271826	13591.0	99.54668166	1.0	174.877797233	0.749578662202	2.01	4.0289046263
16032844	637271826	7635.0	87.4388986164	0.749578662202	WQZGKKKJIJFFOK-CGDLOXFJSA-N	0.0		flat tautomer	637271826	15081.0	99.54668166	1.0	174.877797233	0.749578662202	2.01	4.0289046263
16032845	637271826	7635.0	87.4388986164	0.749578662202	WQZGKKKJIJFFOK-CGDLOXFJSA-N	0.0		flat tautomer	637271826	1849.0	98.2757241304	1.0	174.877797233	0.749578662202	2.01	4.0289046263
16032846	637271826	7635.0	87.4388986164	0.749578662202	WQZGKKKJIJFFOK-CGDLOXFJSA-N	0.0		flat tautomer	637271826	4365.0	95.0741724254	1.0	174.877797233	0.749578662202	2.01	4.0289046263
16032847	637271826	7635.0	87.4388986164	0.749578662202	WQZGKKKJIJFFOK-CGDLOXFJSA-N	0.0		flat tautomer	637271826	339.0	93.1706962272	1.0	174.877797233	0.749578662202	2.01	4.0289046263
16032848	637271826	7635.0	87.4388986164	0.749578662202	WQZGKKKJIJFFOK-CGDLOXFJSA-N	0.0		flat tautomer	637271826	3584.0	93.1706962272	1.0	174.877797233	0.749578662202	2.01	4.0289046263
16032849	637271826	7635.0	87.4388986164	0.749578662202	WQZGKKKJIJFFOK-CGDLOXFJSA-N	0.0		flat tautomer	637271826	6831.0	93.1706962272	1.0	174.877797233	0.749578662202	2.01	4.0289046263
16032850	637271826	7635.0	87.4388986164	0.749578662202	WQZGKKKJIJFFOK-CGDLOXFJSA-N	0.0		flat tautomer	637271826	1622.0	92.4828041021	1.0	174.877797233	0.749578662202	2.01	4.0289046263
16032853	637271826	7635.0	87.4388986164	0.749578662202	WQZGKKKJIJFFOK-CGDLOXFJSA-N	0.0		flat tautomer	637271826	15001.0	92.1040252676	1.0	174.877797233	0.749578662202	2.01	4.0289046263
16032854	637271826	7635.0	87.4388986164	0.749578662202	WQZGKKKJIJFFOK-CGDLOXFJSA-N	0.0		flat tautomer	637271826	1383.0	91.2790142558	1.0	174.877797233	0.749578662202	2.01	4.0289046263
16032855	637271826	7635.0	87.4388986164	0.749578662202	WQZGKKKJIJFFOK-CGDLOXFJSA-N	0.0		flat tautomer	637271826	4366.0	91.2790142558	1.0	174.877797233	0.749578662202	2.01	4.0289046263
16032506	637271826	4267.0	87.4225082002	0.749578662202	WQZGKKKJIJFFOK-CGDLOXFJSA-N	0.0		flat tautomer	637271826	5031.0	100.903089987	1.0	174.8450164	0.749578662202	2.01	4.02871580855
16032507	637271826	4267.0	87.4225082002	0.749578662202	WQZGKKKJIJFFOK-CGDLOXFJSA-N	0.0		flat tautomer	637271826	13591.0	99.54668166	1.0	174.8450164	0.749578662202	2.01	4.02871580855
16032508	637271826	4267.0	87.4225082002	0.749578662202	WQZGKKKJIJFFOK-CGDLOXFJSA-N	0.0		flat tautomer	637271826	15081.0	99.54668166	1.0	174.8450164	0.749578662202	2.01	4.02871580855
16032509	637271826	4267.0	87.4225082002	0.749578662202	WQZGKKKJIJFFOK-CGDLOXFJSA-N	0.0		flat tautomer	637271826	1849.0	98.2757241304	1.0	174.8450164	0.749578662202	2.01	4.02871580855
16032510	637271826	4267.0	87.4225082002	0.749578662202	WQZGKKKJIJFFOK-CGDLOXFJSA-N	0.0		flat tautomer	637271826	4365.0	95.0741724254	1.0	174.8450164	0.749578662202	2.01	4.02871580855
16032511	637271826	4267.0	87.4225082002	0.749578662202	WQZGKKKJIJFFOK-CGDLOXFJSA-N	0.0		flat tautomer	637271826	339.0	93.1706962272	1.0	174.8450164	0.749578662202	2.01	4.02871580855
16032512	637271826	4267.0	87.4225082002	0.749578662202	WQZGKKKJIJFFOK-CGDLOXFJSA-N	0.0		flat tautomer	637271826	3584.0	93.1706962272	1.0	174.8450164	0.749578662202	2.01	4.02871580855
16032513	637271826	4267.0	87.4225082002	0.749578662202	WQZGKKKJIJFFOK-CGDLOXFJSA-N	0.0		flat tautomer	637271826	6831.0	93.1706962272	1.0	174.8450164	0.749578662202	2.01	4.02871580855
16032514	637271826	4267.0	87.4225082002	0.749578662202	WQZGKKKJIJFFOK-CGDLOXFJSA-N	0.0		flat tautomer	637271826	1622.0	92.4828041021	1.0	174.8450164	0.749578662202	2.01	4.02871580855
16032517	637271826	4267.0	87.4225082002	0.749578662202	WQZGKKKJIJFFOK-CGDLOXFJSA-N	0.0		flat tautomer	637271826	15001.0	92.1040252676	1.0	174.8450164	0.749578662202	2.01	4.02871580855
16032518	637271826	4267.0	87.4225082002	0.749578662202	WQZGKKKJIJFFOK-CGDLOXFJSA-N	0.0		flat tautomer	637271826	1383.0	91.2790142558	1.0	174.8450164	0.749578662202	2.01	4.02871580855
16032519	637271826	4267.0	87.4225082002	0.749578662202	WQZGKKKJIJFFOK-CGDLOXFJSA-N	0.0		flat tautomer	637271826	4366.0	91.2790142558	1.0	174.8450164	0.749578662202	2.01	4.02871580855
19670231	637270876	5031.0	88.3936186349	0.783393415404	WQZGKKKJIJFFOK-CGDLOXFJSA-N	0.0		flat tautomer	637270876	4037.0	83.6458915609	1.0	167.291783122	0.783393415404	2.01	4.02867882742
19670306	637270876	13745.0	87.3178549236	0.783393415404	WQZGKKKJIJFFOK-CGDLOXFJSA-N	0.0		flat tautomer	637270876	4037.0	83.6458915609	1.0	167.291783122	0.783393415404	2.01	4.02867882742
19670036	637270876	1622.0	88.2773660775	0.783393415404	WQZGKKKJIJFFOK-CGDLOXFJSA-N	0.0		flat tautomer	637270876	4037.0	83.6458915609	1.0	167.291783122	0.783393415404	2.01	4.02867882742
13836889	637267041	1175.0	95.0639892043	0.72055628807	WQZGKKKJIJFFOK-CGDLOXFJSA-N	0.0		flat tautomer	637267041	1849.0	90.9244530386	1.0	181.848906077	0.72055628807	2.01	4.02850276159
13837417	637267041	4267.0	94.1051303433	0.72055628807	WQZGKKKJIJFFOK-CGDLOXFJSA-N	0.0		flat tautomer	637267041	1849.0	90.9244530386	1.0	181.848906077	0.72055628807	2.01	4.02850276159
13837433	637267041	4365.0	99.3585258895	0.72055628807	WQZGKKKJIJFFOK-CGDLOXFJSA-N	0.0		flat tautomer	637267041	1849.0	90.9244530386	1.0	181.848906077	0.72055628807	2.01	4.02850276159
13837609	637267041	5031.0	96.3410351573	0.72055628807	WQZGKKKJIJFFOK-CGDLOXFJSA-N	0.0		flat tautomer	637267041	1849.0	90.9244530386	1.0	181.848906077	0.72055628807	2.01	4.02850276159
13841163	637267041	4365.0	99.3585258895	0.66301099456	WQZGKKKJIJFFOK-CGDLOXFJSA-N	0.0		flat tautomer	637267041	13591.0	98.8124792792	1.0	197.624958558	0.66301099456	2.01	4.0284654649
13841164	637267041	4365.0	99.3585258895	0.66301099456	WQZGKKKJIJFFOK-CGDLOXFJSA-N	0.0		flat tautomer	637267041	15081.0	98.8124792792	1.0	197.624958558	0.66301099456	2.01	4.0284654649
2236784	637264959	1157.0	41.3448615652	0.81744485017	WQZGKKKJIJFFOK-CGDLOXFJSA-N	0.0		flat tautomer	637264959	1157.0	40.0560111249	2.0	80.1120222499	0.81744485017	2.01	4.02805648955
2236875	637264959	2964.0	41.3448615652	0.81744485017	WQZGKKKJIJFFOK-CGDLOXFJSA-N	0.0		flat tautomer	637264959	2964.0	40.0560111249	2.0	80.1120222499	0.81744485017	2.01	4.02805648955
11640666	637265280	1175.0	92.8096683018	0.705601094323	WQZGKKKJIJFFOK-CGDLOXFJSA-N	0.0		flat tautomer	637265280	13591.0	105.424812155	1.0	185.619336604	0.705601094323	2.01	4.02804793195
11640667	637265280	1175.0	92.8096683018	0.705601094323	WQZGKKKJIJFFOK-CGDLOXFJSA-N	0.0		flat tautomer	637265280	15081.0	105.424812155	1.0	185.619336604	0.705601094323	2.01	4.02804793195
11640668	637265280	1175.0	92.8096683018	0.705601094323	WQZGKKKJIJFFOK-CGDLOXFJSA-N	0.0		flat tautomer	637265280	1849.0	103.779891912	1.0	185.619336604	0.705601094323	2.01	4.02804793195
11640669	637265280	1175.0	92.8096683018	0.705601094323	WQZGKKKJIJFFOK-CGDLOXFJSA-N	0.0		flat tautomer	637265280	4365.0	103.154281982	1.0	185.619336604	0.705601094323	2.01	4.02804793195
11640670	637265280	1175.0	92.8096683018	0.705601094323	WQZGKKKJIJFFOK-CGDLOXFJSA-N	0.0		flat tautomer	637265280	5031.0	100.013676223	1.0	185.619336604	0.705601094323	2.01	4.02804793195
11640671	637265280	1175.0	92.8096683018	0.705601094323	WQZGKKKJIJFFOK-CGDLOXFJSA-N	0.0		flat tautomer	637265280	339.0	97.19859629	1.0	185.619336604	0.705601094323	2.01	4.02804793195
11640672	637265280	1175.0	92.8096683018	0.705601094323	WQZGKKKJIJFFOK-CGDLOXFJSA-N	0.0		flat tautomer	637265280	3584.0	97.19859629	1.0	185.619336604	0.705601094323	2.01	4.02804793195
11640673	637265280	1175.0	92.8096683018	0.705601094323	WQZGKKKJIJFFOK-CGDLOXFJSA-N	0.0		flat tautomer	637265280	6831.0	97.19859629	1.0	185.619336604	0.705601094323	2.01	4.02804793195
11640674	637265280	1175.0	92.8096683018	0.705601094323	WQZGKKKJIJFFOK-CGDLOXFJSA-N	0.0		flat tautomer	637265280	4267.0	95.8632794328	1.0	185.619336604	0.705601094323	2.01	4.02804793195
11640675	637265280	1175.0	92.8096683018	0.705601094323	WQZGKKKJIJFFOK-CGDLOXFJSA-N	0.0		flat tautomer	637265280	1622.0	94.5816987087	1.0	185.619336604	0.705601094323	2.01	4.02804793195
11640676	637265280	1175.0	92.8096683018	0.705601094323	WQZGKKKJIJFFOK-CGDLOXFJSA-N	0.0		flat tautomer	637265280	1383.0	93.8996294549	1.0	185.619336604	0.705601094323	2.01	4.02804793195
11640677	637265280	1175.0	92.8096683018	0.705601094323	WQZGKKKJIJFFOK-CGDLOXFJSA-N	0.0		flat tautomer	637265280	4366.0	93.8996294549	1.0	185.619336604	0.705601094323	2.01	4.02804793195
11636690	637265280	10107.0	83.0172766123	0.788758947678	WQZGKKKJIJFFOK-CGDLOXFJSA-N	0.0		flat tautomer	637265280	13591.0	105.424812155	1.0	166.034553225	0.788758947678	2.01	4.02795591401
11636691	637265280	10107.0	83.0172766123	0.788758947678	WQZGKKKJIJFFOK-CGDLOXFJSA-N	0.0		flat tautomer	637265280	15081.0	105.424812155	1.0	166.034553225	0.788758947678	2.01	4.02795591401
11636692	637265280	10107.0	83.0172766123	0.788758947678	WQZGKKKJIJFFOK-CGDLOXFJSA-N	0.0		flat tautomer	637265280	1849.0	103.779891912	1.0	166.034553225	0.788758947678	2.01	4.02795591401
11636693	637265280	10107.0	83.0172766123	0.788758947678	WQZGKKKJIJFFOK-CGDLOXFJSA-N	0.0		flat tautomer	637265280	4365.0	103.154281982	1.0	166.034553225	0.788758947678	2.01	4.02795591401
11636694	637265280	10107.0	83.0172766123	0.788758947678	WQZGKKKJIJFFOK-CGDLOXFJSA-N	0.0		flat tautomer	637265280	5031.0	100.013676223	1.0	166.034553225	0.788758947678	2.01	4.02795591401
11636695	637265280	10107.0	83.0172766123	0.788758947678	WQZGKKKJIJFFOK-CGDLOXFJSA-N	0.0		flat tautomer	637265280	339.0	97.19859629	1.0	166.034553225	0.788758947678	2.01	4.02795591401
11636696	637265280	10107.0	83.0172766123	0.788758947678	WQZGKKKJIJFFOK-CGDLOXFJSA-N	0.0		flat tautomer	637265280	3584.0	97.19859629	1.0	166.034553225	0.788758947678	2.01	4.02795591401
11636697	637265280	10107.0	83.0172766123	0.788758947678	WQZGKKKJIJFFOK-CGDLOXFJSA-N	0.0		flat tautomer	637265280	6831.0	97.19859629	1.0	166.034553225	0.788758947678	2.01	4.02795591401
11636698	637265280	10107.0	83.0172766123	0.788758947678	WQZGKKKJIJFFOK-CGDLOXFJSA-N	0.0		flat tautomer	637265280	4267.0	95.8632794328	1.0	166.034553225	0.788758947678	2.01	4.02795591401
11636699	637265280	10107.0	83.0172766123	0.788758947678	WQZGKKKJIJFFOK-CGDLOXFJSA-N	0.0		flat tautomer	637265280	1622.0	94.5816987087	1.0	166.034553225	0.788758947678	2.01	4.02795591401
11636700	637265280	10107.0	83.0172766123	0.788758947678	WQZGKKKJIJFFOK-CGDLOXFJSA-N	0.0		flat tautomer	637265280	1383.0	93.8996294549	1.0	166.034553225	0.788758947678	2.01	4.02795591401
11636701	637265280	10107.0	83.0172766123	0.788758947678	WQZGKKKJIJFFOK-CGDLOXFJSA-N	0.0		flat tautomer	637265280	4366.0	93.8996294549	1.0	166.034553225	0.788758947678	2.01	4.02795591401
19672948	637270876	1849.0	69.7189666328	0.469413936849	WQZGKKKJIJFFOK-CGDLOXFJSA-N	0.0		flat tautomer	637270876	1849.0	93.9507819773	2.0	139.437933266	0.469413936849	2.01	4.02754816169
19665972	637270876	13745.0	87.3178549236	0.749578662202	WQZGKKKJIJFFOK-CGDLOXFJSA-N	0.0		flat tautomer	637270876	5031.0	95.0762380392	1.0	174.635709847	0.749578662202	2.01	4.02750957539
19665973	637270876	13745.0	87.3178549236	0.749578662202	WQZGKKKJIJFFOK-CGDLOXFJSA-N	0.0		flat tautomer	637270876	1849.0	93.9507819773	1.0	174.635709847	0.749578662202	2.01	4.02750957539
19665974	637270876	13745.0	87.3178549236	0.749578662202	WQZGKKKJIJFFOK-CGDLOXFJSA-N	0.0		flat tautomer	637270876	13591.0	93.2604276555	1.0	174.635709847	0.749578662202	2.01	4.02750957539
19665975	637270876	13745.0	87.3178549236	0.749578662202	WQZGKKKJIJFFOK-CGDLOXFJSA-N	0.0		flat tautomer	637270876	15081.0	93.2604276555	1.0	174.635709847	0.749578662202	2.01	4.02750957539
19665976	637270876	13745.0	87.3178549236	0.749578662202	WQZGKKKJIJFFOK-CGDLOXFJSA-N	0.0		flat tautomer	637270876	1622.0	91.251811973	1.0	174.635709847	0.749578662202	2.01	4.02750957539
19665977	637270876	13745.0	87.3178549236	0.749578662202	WQZGKKKJIJFFOK-CGDLOXFJSA-N	0.0		flat tautomer	637270876	10460.0	91.2240256689	1.0	174.635709847	0.749578662202	2.01	4.02750957539
19665979	637270876	13745.0	87.3178549236	0.749578662202	WQZGKKKJIJFFOK-CGDLOXFJSA-N	0.0		flat tautomer	637270876	339.0	90.5867002359	1.0	174.635709847	0.749578662202	2.01	4.02750957539
19665980	637270876	13745.0	87.3178549236	0.749578662202	WQZGKKKJIJFFOK-CGDLOXFJSA-N	0.0		flat tautomer	637270876	3584.0	90.5867002359	1.0	174.635709847	0.749578662202	2.01	4.02750957539
19665981	637270876	13745.0	87.3178549236	0.749578662202	WQZGKKKJIJFFOK-CGDLOXFJSA-N	0.0		flat tautomer	637270876	6831.0	90.5867002359	1.0	174.635709847	0.749578662202	2.01	4.02750957539
19194509	637266769	13745.0	83.9956786262	0.788758947678	WQZGKKKJIJFFOK-CGDLOXFJSA-N	0.0		flat tautomer	637266769	339.0	82.9065783148	1.0	165.81315663	0.788758947678	2.01	4.02661248583
19194510	637266769	13745.0	83.9956786262	0.788758947678	WQZGKKKJIJFFOK-CGDLOXFJSA-N	0.0		flat tautomer	637266769	3584.0	82.9065783148	1.0	165.81315663	0.788758947678	2.01	4.02661248583
19194511	637266769	13745.0	83.9956786262	0.788758947678	WQZGKKKJIJFFOK-CGDLOXFJSA-N	0.0		flat tautomer	637266769	15001.0	82.9065783148	1.0	165.81315663	0.788758947678	2.01	4.02661248583
16039746	637271826	1849.0	96.0963674839	0.707082527706	WQZGKKKJIJFFOK-CGDLOXFJSA-N	0.0		flat tautomer	637271826	1622.0	92.4828041021	1.0	184.965608204	0.707082527706	2.01	4.02660739703
16039810	637271826	4365.0	93.388276692	0.707082527706	WQZGKKKJIJFFOK-CGDLOXFJSA-N	0.0		flat tautomer	637271826	1622.0	92.4828041021	1.0	184.965608204	0.707082527706	2.01	4.02660739703
16040002	637271826	5031.0	100.609064893	0.707082527706	WQZGKKKJIJFFOK-CGDLOXFJSA-N	0.0		flat tautomer	637271826	1622.0	92.4828041021	1.0	184.965608204	0.707082527706	2.01	4.02660739703
19195834	637266769	10861.0	81.0496351456	0.81744485017	WQZGKKKJIJFFOK-CGDLOXFJSA-N	0.0		flat tautomer	637266769	1622.0	79.9913998282	1.0	159.982799656	0.81744485017	2.01	4.02653939981
19195849	637266769	11071.0	81.0496351456	0.81744485017	WQZGKKKJIJFFOK-CGDLOXFJSA-N	0.0		flat tautomer	637266769	1622.0	79.9913998282	1.0	159.982799656	0.81744485017	2.01	4.02653939981
19195864	637266769	13745.0	83.9956786262	0.81744485017	WQZGKKKJIJFFOK-CGDLOXFJSA-N	0.0		flat tautomer	637266769	1622.0	79.9913998282	1.0	159.982799656	0.81744485017	2.01	4.02653939981
24721598	637270510	14886.0	50.1844222517	0.66301099456	WQZGKKKJIJFFOK-CGDLOXFJSA-N	0.0		flat tautomer	637270510	14886.0	49.3089185079	2.0	98.6178370158	0.66301099456	2.01	4.02648016528
16048478	637271826	1849.0	96.0963674839	0.687711913266	WQZGKKKJIJFFOK-CGDLOXFJSA-N	0.0		flat tautomer	637271826	4365.0	95.0741724254	1.0	190.148344851	0.687711913266	2.01	4.02646370478
16048734	637271826	5031.0	100.609064893	0.687711913266	WQZGKKKJIJFFOK-CGDLOXFJSA-N	0.0		flat tautomer	637271826	4365.0	95.0741724254	1.0	190.148344851	0.687711913266	2.01	4.02646370478
4670308	637270822	2754.0	93.3726341434	0.72055628807	WQZGKKKJIJFFOK-CGDLOXFJSA-N	0.0		flat tautomer	637270822	3785.0	90.7375489103	1.0	181.475097821	0.72055628807	2.01	4.02643091822
4670309	637270822	2754.0	93.3726341434	0.72055628807	WQZGKKKJIJFFOK-CGDLOXFJSA-N	0.0		flat tautomer	637270822	4146.0	90.7375489103	1.0	181.475097821	0.72055628807	2.01	4.02643091822
4670764	637270822	5746.0	93.3726341434	0.72055628807	WQZGKKKJIJFFOK-CGDLOXFJSA-N	0.0		flat tautomer	637270822	3785.0	90.7375489103	1.0	181.475097821	0.72055628807	2.01	4.02643091822
4670765	637270822	5746.0	93.3726341434	0.72055628807	WQZGKKKJIJFFOK-CGDLOXFJSA-N	0.0		flat tautomer	637270822	4146.0	90.7375489103	1.0	181.475097821	0.72055628807	2.01	4.02643091822
13838122	637267041	1175.0	95.0639892043	0.687711913266	WQZGKKKJIJFFOK-CGDLOXFJSA-N	0.0		flat tautomer	637267041	4365.0	100.432973634	1.0	190.127978409	0.687711913266	2.01	4.02635588366
13838123	637267041	1175.0	95.0639892043	0.687711913266	WQZGKKKJIJFFOK-CGDLOXFJSA-N	0.0		flat tautomer	637267041	13591.0	98.8124792792	1.0	190.127978409	0.687711913266	2.01	4.02635588366
13838124	637267041	1175.0	95.0639892043	0.687711913266	WQZGKKKJIJFFOK-CGDLOXFJSA-N	0.0		flat tautomer	637267041	15081.0	98.8124792792	1.0	190.127978409	0.687711913266	2.01	4.02635588366
13838125	637267041	1175.0	95.0639892043	0.687711913266	WQZGKKKJIJFFOK-CGDLOXFJSA-N	0.0		flat tautomer	637267041	5031.0	96.9625735021	1.0	190.127978409	0.687711913266	2.01	4.02635588366
13838126	637267041	1175.0	95.0639892043	0.687711913266	WQZGKKKJIJFFOK-CGDLOXFJSA-N	0.0		flat tautomer	637267041	339.0	96.2781893848	1.0	190.127978409	0.687711913266	2.01	4.02635588366
13838127	637267041	1175.0	95.0639892043	0.687711913266	WQZGKKKJIJFFOK-CGDLOXFJSA-N	0.0		flat tautomer	637267041	3584.0	96.2781893848	1.0	190.127978409	0.687711913266	2.01	4.02635588366
13838128	637267041	1175.0	95.0639892043	0.687711913266	WQZGKKKJIJFFOK-CGDLOXFJSA-N	0.0		flat tautomer	637267041	6831.0	96.2781893848	1.0	190.127978409	0.687711913266	2.01	4.02635588366
13838129	637267041	1175.0	95.0639892043	0.687711913266	WQZGKKKJIJFFOK-CGDLOXFJSA-N	0.0		flat tautomer	637267041	4267.0	95.9065783148	1.0	190.127978409	0.687711913266	2.01	4.02635588366
13838132	637267041	1175.0	95.0639892043	0.687711913266	WQZGKKKJIJFFOK-CGDLOXFJSA-N	0.0		flat tautomer	637267041	15001.0	95.6307841426	1.0	190.127978409	0.687711913266	2.01	4.02635588366
43846199	637266628	3238.0	91.8696662315	0.72055628807	WQZGKKKJIJFFOK-CGDLOXFJSA-N	0.0		flat tautomer	637266628	4218.0	90.6655462488	1.0	181.331092498	0.72055628807	2.01	4.02563191038
43846270	637266628	4218.0	91.8696662315	0.72055628807	WQZGKKKJIJFFOK-CGDLOXFJSA-N	0.0		flat tautomer	637266628	3238.0	90.6655462488	1.0	181.331092498	0.72055628807	2.01	4.02563191038
13839898	637267041	4267.0	94.1051303433	0.694182199378	WQZGKKKJIJFFOK-CGDLOXFJSA-N	0.0		flat tautomer	637267041	4365.0	100.432973634	1.0	188.210260687	0.694182199378	2.01	4.02557763555
13839899	637267041	4267.0	94.1051303433	0.694182199378	WQZGKKKJIJFFOK-CGDLOXFJSA-N	0.0		flat tautomer	637267041	13591.0	98.8124792792	1.0	188.210260687	0.694182199378	2.01	4.02557763555
13839900	637267041	4267.0	94.1051303433	0.694182199378	WQZGKKKJIJFFOK-CGDLOXFJSA-N	0.0		flat tautomer	637267041	15081.0	98.8124792792	1.0	188.210260687	0.694182199378	2.01	4.02557763555
13839901	637267041	4267.0	94.1051303433	0.694182199378	WQZGKKKJIJFFOK-CGDLOXFJSA-N	0.0		flat tautomer	637267041	5031.0	96.9625735021	1.0	188.210260687	0.694182199378	2.01	4.02557763555
13839902	637267041	4267.0	94.1051303433	0.694182199378	WQZGKKKJIJFFOK-CGDLOXFJSA-N	0.0		flat tautomer	637267041	339.0	96.2781893848	1.0	188.210260687	0.694182199378	2.01	4.02557763555
13839903	637267041	4267.0	94.1051303433	0.694182199378	WQZGKKKJIJFFOK-CGDLOXFJSA-N	0.0		flat tautomer	637267041	3584.0	96.2781893848	1.0	188.210260687	0.694182199378	2.01	4.02557763555
13839904	637267041	4267.0	94.1051303433	0.694182199378	WQZGKKKJIJFFOK-CGDLOXFJSA-N	0.0		flat tautomer	637267041	6831.0	96.2781893848	1.0	188.210260687	0.694182199378	2.01	4.02557763555
13839908	637267041	4267.0	94.1051303433	0.694182199378	WQZGKKKJIJFFOK-CGDLOXFJSA-N	0.0		flat tautomer	637267041	15001.0	95.6307841426	1.0	188.210260687	0.694182199378	2.01	4.02557763555
4668390	637270822	2754.0	93.3726341434	0.745013468122	WQZGKKKJIJFFOK-CGDLOXFJSA-N	0.0		flat tautomer	637270822	658.0	87.6736641391	1.0	175.347328278	0.745013468122	2.01	4.02545367909
4668392	637270822	2754.0	93.3726341434	0.745013468122	WQZGKKKJIJFFOK-CGDLOXFJSA-N	0.0		flat tautomer	637270822	4575.0	87.6736641391	1.0	175.347328278	0.745013468122	2.01	4.02545367909
4668393	637270822	2754.0	93.3726341434	0.745013468122	WQZGKKKJIJFFOK-CGDLOXFJSA-N	0.0		flat tautomer	637270822	5746.0	87.6736641391	1.0	175.347328278	0.745013468122	2.01	4.02545367909
4668394	637270822	2754.0	93.3726341434	0.745013468122	WQZGKKKJIJFFOK-CGDLOXFJSA-N	0.0		flat tautomer	637270822	5904.0	87.6736641391	1.0	175.347328278	0.745013468122	2.01	4.02545367909
4668395	637270822	2754.0	93.3726341434	0.745013468122	WQZGKKKJIJFFOK-CGDLOXFJSA-N	0.0		flat tautomer	637270822	6396.0	87.6736641391	1.0	175.347328278	0.745013468122	2.01	4.02545367909
4668846	637270822	5746.0	93.3726341434	0.745013468122	WQZGKKKJIJFFOK-CGDLOXFJSA-N	0.0		flat tautomer	637270822	658.0	87.6736641391	1.0	175.347328278	0.745013468122	2.01	4.02545367909
4668847	637270822	5746.0	93.3726341434	0.745013468122	WQZGKKKJIJFFOK-CGDLOXFJSA-N	0.0		flat tautomer	637270822	2754.0	87.6736641391	1.0	175.347328278	0.745013468122	2.01	4.02545367909
4668848	637270822	5746.0	93.3726341434	0.745013468122	WQZGKKKJIJFFOK-CGDLOXFJSA-N	0.0		flat tautomer	637270822	4575.0	87.6736641391	1.0	175.347328278	0.745013468122	2.01	4.02545367909
4668850	637270822	5746.0	93.3726341434	0.745013468122	WQZGKKKJIJFFOK-CGDLOXFJSA-N	0.0		flat tautomer	637270822	5904.0	87.6736641391	1.0	175.347328278	0.745013468122	2.01	4.02545367909
4668851	637270822	5746.0	93.3726341434	0.745013468122	WQZGKKKJIJFFOK-CGDLOXFJSA-N	0.0		flat tautomer	637270822	6396.0	87.6736641391	1.0	175.347328278	0.745013468122	2.01	4.02545367909
19667351	637270876	5031.0	88.3936186349	0.780734309111	WQZGKKKJIJFFOK-CGDLOXFJSA-N	0.0		flat tautomer	637270876	4037.0	83.6458915609	1.0	167.291783122	0.780734309111	2.01	4.02525578734
19667426	637270876	13745.0	87.3178549236	0.780734309111	WQZGKKKJIJFFOK-CGDLOXFJSA-N	0.0		flat tautomer	637270876	4037.0	83.6458915609	1.0	167.291783122	0.780734309111	2.01	4.02525578734
19667156	637270876	1622.0	88.2773660775	0.780734309111	WQZGKKKJIJFFOK-CGDLOXFJSA-N	0.0		flat tautomer	637270876	4037.0	83.6458915609	1.0	167.291783122	0.780734309111	2.01	4.02525578734
19195730	637266769	1622.0	81.209714836	0.81744485017	WQZGKKKJIJFFOK-CGDLOXFJSA-N	0.0		flat tautomer	637266769	10861.0	79.8696662315	1.0	159.739332463	0.81744485017	2.01	4.02500659408
19195731	637266769	1622.0	81.209714836	0.81744485017	WQZGKKKJIJFFOK-CGDLOXFJSA-N	0.0		flat tautomer	637266769	11071.0	79.8696662315	1.0	159.739332463	0.81744485017	2.01	4.02500659408
19195836	637266769	10861.0	81.0496351456	0.81744485017	WQZGKKKJIJFFOK-CGDLOXFJSA-N	0.0		flat tautomer	637266769	11071.0	79.8696662315	1.0	159.739332463	0.81744485017	2.01	4.02500659408
19195850	637266769	11071.0	81.0496351456	0.81744485017	WQZGKKKJIJFFOK-CGDLOXFJSA-N	0.0		flat tautomer	637266769	10861.0	79.8696662315	1.0	159.739332463	0.81744485017	2.01	4.02500659408
19195865	637266769	13745.0	83.9956786262	0.81744485017	WQZGKKKJIJFFOK-CGDLOXFJSA-N	0.0		flat tautomer	637266769	10861.0	79.8696662315	1.0	159.739332463	0.81744485017	2.01	4.02500659408
19195866	637266769	13745.0	83.9956786262	0.81744485017	WQZGKKKJIJFFOK-CGDLOXFJSA-N	0.0		flat tautomer	637266769	11071.0	79.8696662315	1.0	159.739332463	0.81744485017	2.01	4.02500659408
11647442	637265280	4267.0	94.9281179927	0.687711913266	WQZGKKKJIJFFOK-CGDLOXFJSA-N	0.0		flat tautomer	637265280	13591.0	105.424812155	1.0	189.856235985	0.687711913266	2.01	4.02491643399
11647443	637265280	4267.0	94.9281179927	0.687711913266	WQZGKKKJIJFFOK-CGDLOXFJSA-N	0.0		flat tautomer	637265280	15081.0	105.424812155	1.0	189.856235985	0.687711913266	2.01	4.02491643399
11647444	637265280	4267.0	94.9281179927	0.687711913266	WQZGKKKJIJFFOK-CGDLOXFJSA-N	0.0		flat tautomer	637265280	1849.0	103.779891912	1.0	189.856235985	0.687711913266	2.01	4.02491643399
11647445	637265280	4267.0	94.9281179927	0.687711913266	WQZGKKKJIJFFOK-CGDLOXFJSA-N	0.0		flat tautomer	637265280	4365.0	103.154281982	1.0	189.856235985	0.687711913266	2.01	4.02491643399
11647446	637265280	4267.0	94.9281179927	0.687711913266	WQZGKKKJIJFFOK-CGDLOXFJSA-N	0.0		flat tautomer	637265280	5031.0	100.013676223	1.0	189.856235985	0.687711913266	2.01	4.02491643399
11647447	637265280	4267.0	94.9281179927	0.687711913266	WQZGKKKJIJFFOK-CGDLOXFJSA-N	0.0		flat tautomer	637265280	339.0	97.19859629	1.0	189.856235985	0.687711913266	2.01	4.02491643399
11647448	637265280	4267.0	94.9281179927	0.687711913266	WQZGKKKJIJFFOK-CGDLOXFJSA-N	0.0		flat tautomer	637265280	3584.0	97.19859629	1.0	189.856235985	0.687711913266	2.01	4.02491643399
11647449	637265280	4267.0	94.9281179927	0.687711913266	WQZGKKKJIJFFOK-CGDLOXFJSA-N	0.0		flat tautomer	637265280	6831.0	97.19859629	1.0	189.856235985	0.687711913266	2.01	4.02491643399
1964207	637270538	1892.0	52.2984320149	0.624088952415	WQZGKKKJIJFFOK-CGDLOXFJSA-N	0.0		flat tautomer	637270538	1892.0	87.2168113089	2.0	104.59686403	0.624088952415	2.01	4.02483242353
45890721	637266462	6123.0	84.6197887583	0.783393415404	WQZGKKKJIJFFOK-CGDLOXFJSA-N	0.0		flat tautomer	637266462	13330.0	83.3233063904	1.0	166.646612781	0.783393415404	2.01	4.02478898972
45890740	637266462	13330.0	84.6197887583	0.783393415404	WQZGKKKJIJFFOK-CGDLOXFJSA-N	0.0		flat tautomer	637266462	6123.0	83.3233063904	1.0	166.646612781	0.783393415404	2.01	4.02478898972
19194512	637266769	13745.0	83.9956786262	0.788758947678	WQZGKKKJIJFFOK-CGDLOXFJSA-N	0.0		flat tautomer	637266769	10460.0	82.735182177	1.0	165.470364354	0.788758947678	2.01	4.02452977561
16041202	637271826	1849.0	96.0963674839	0.705601094323	WQZGKKKJIJFFOK-CGDLOXFJSA-N	0.0		flat tautomer	637271826	1622.0	92.4828041021	1.0	184.965608204	0.705601094323	2.01	4.02449666639
16041266	637271826	4365.0	93.388276692	0.705601094323	WQZGKKKJIJFFOK-CGDLOXFJSA-N	0.0		flat tautomer	637271826	1622.0	92.4828041021	1.0	184.965608204	0.705601094323	2.01	4.02449666639
16041458	637271826	5031.0	100.609064893	0.705601094323	WQZGKKKJIJFFOK-CGDLOXFJSA-N	0.0		flat tautomer	637271826	1622.0	92.4828041021	1.0	184.965608204	0.705601094323	2.01	4.02449666639
23908695	637268311	1157.0	45.2644011003	0.72055628807	WQZGKKKJIJFFOK-CGDLOXFJSA-N	0.0		flat tautomer	637268311	1157.0	54.642065153	2.0	90.5288022006	0.72055628807	2.01	4.0241131614
23908867	637268311	2964.0	45.2644011003	0.72055628807	WQZGKKKJIJFFOK-CGDLOXFJSA-N	0.0		flat tautomer	637268311	2964.0	54.642065153	2.0	90.5288022006	0.72055628807	2.01	4.0241131614
19665714	637270876	1622.0	88.2773660775	0.749578662202	WQZGKKKJIJFFOK-CGDLOXFJSA-N	0.0		flat tautomer	637270876	15001.0	86.9746941347	1.0	173.949388269	0.749578662202	2.01	4.02354668343
19665909	637270876	5031.0	88.3936186349	0.749578662202	WQZGKKKJIJFFOK-CGDLOXFJSA-N	0.0		flat tautomer	637270876	15001.0	86.9746941347	1.0	173.949388269	0.749578662202	2.01	4.02354668343
19665984	637270876	13745.0	87.3178549236	0.749578662202	WQZGKKKJIJFFOK-CGDLOXFJSA-N	0.0		flat tautomer	637270876	15001.0	86.9746941347	1.0	173.949388269	0.749578662202	2.01	4.02354668343
16046458	637271826	1622.0	90.4698003018	0.72055628807	WQZGKKKJIJFFOK-CGDLOXFJSA-N	0.0		flat tautomer	637271826	5031.0	100.903089987	1.0	180.939600604	0.72055628807	2.01	4.02345732491
16046463	637271826	1622.0	90.4698003018	0.72055628807	WQZGKKKJIJFFOK-CGDLOXFJSA-N	0.0		flat tautomer	637271826	339.0	93.1706962272	1.0	180.939600604	0.72055628807	2.01	4.02345732491
16046464	637271826	1622.0	90.4698003018	0.72055628807	WQZGKKKJIJFFOK-CGDLOXFJSA-N	0.0		flat tautomer	637271826	3584.0	93.1706962272	1.0	180.939600604	0.72055628807	2.01	4.02345732491
16046465	637271826	1622.0	90.4698003018	0.72055628807	WQZGKKKJIJFFOK-CGDLOXFJSA-N	0.0		flat tautomer	637271826	6831.0	93.1706962272	1.0	180.939600604	0.72055628807	2.01	4.02345732491
16046469	637271826	1622.0	90.4698003018	0.72055628807	WQZGKKKJIJFFOK-CGDLOXFJSA-N	0.0		flat tautomer	637271826	15001.0	92.1040252676	1.0	180.939600604	0.72055628807	2.01	4.02345732491
16046472	637271826	1622.0	90.4698003018	0.72055628807	WQZGKKKJIJFFOK-CGDLOXFJSA-N	0.0		flat tautomer	637271826	1383.0	90.6143937264	1.0	180.939600604	0.72055628807	2.01	4.02345732491
16046473	637271826	1622.0	90.4698003018	0.72055628807	WQZGKKKJIJFFOK-CGDLOXFJSA-N	0.0		flat tautomer	637271826	4366.0	90.6143937264	1.0	180.939600604	0.72055628807	2.01	4.02345732491
16046459	637271826	1622.0	90.4698003018	0.72055628807	WQZGKKKJIJFFOK-CGDLOXFJSA-N	0.0		flat tautomer	637271826	13591.0	99.54668166	1.0	180.939600604	0.72055628807	2.01	4.02345732491
16046460	637271826	1622.0	90.4698003018	0.72055628807	WQZGKKKJIJFFOK-CGDLOXFJSA-N	0.0		flat tautomer	637271826	15081.0	99.54668166	1.0	180.939600604	0.72055628807	2.01	4.02345732491
16046461	637271826	1622.0	90.4698003018	0.72055628807	WQZGKKKJIJFFOK-CGDLOXFJSA-N	0.0		flat tautomer	637271826	1849.0	98.2757241304	1.0	180.939600604	0.72055628807	2.01	4.02345732491
16046462	637271826	1622.0	90.4698003018	0.72055628807	WQZGKKKJIJFFOK-CGDLOXFJSA-N	0.0		flat tautomer	637271826	4365.0	95.0741724254	1.0	180.939600604	0.72055628807	2.01	4.02345732491
11648642	637265280	1849.0	102.806875402	0.694182199378	WQZGKKKJIJFFOK-CGDLOXFJSA-N	0.0		flat tautomer	637265280	1383.0	93.8996294549	1.0	187.79925891	0.694182199378	2.01	4.02337813249
11648643	637265280	1849.0	102.806875402	0.694182199378	WQZGKKKJIJFFOK-CGDLOXFJSA-N	0.0		flat tautomer	637265280	4366.0	93.8996294549	1.0	187.79925891	0.694182199378	2.01	4.02337813249
11648684	637265280	4267.0	94.9281179927	0.694182199378	WQZGKKKJIJFFOK-CGDLOXFJSA-N	0.0		flat tautomer	637265280	1383.0	93.8996294549	1.0	187.79925891	0.694182199378	2.01	4.02337813249
11648685	637265280	4267.0	94.9281179927	0.694182199378	WQZGKKKJIJFFOK-CGDLOXFJSA-N	0.0		flat tautomer	637265280	4366.0	93.8996294549	1.0	187.79925891	0.694182199378	2.01	4.02337813249
11648698	637265280	4365.0	102.57024772	0.694182199378	WQZGKKKJIJFFOK-CGDLOXFJSA-N	0.0		flat tautomer	637265280	1383.0	93.8996294549	1.0	187.79925891	0.694182199378	2.01	4.02337813249
11648699	637265280	4365.0	102.57024772	0.694182199378	WQZGKKKJIJFFOK-CGDLOXFJSA-N	0.0		flat tautomer	637265280	4366.0	93.8996294549	1.0	187.79925891	0.694182199378	2.01	4.02337813249
11648866	637265280	5031.0	98.1073489661	0.694182199378	WQZGKKKJIJFFOK-CGDLOXFJSA-N	0.0		flat tautomer	637265280	1383.0	93.8996294549	1.0	187.79925891	0.694182199378	2.01	4.02337813249
11648867	637265280	5031.0	98.1073489661	0.694182199378	WQZGKKKJIJFFOK-CGDLOXFJSA-N	0.0		flat tautomer	637265280	4366.0	93.8996294549	1.0	187.79925891	0.694182199378	2.01	4.02337813249
16051645	637271826	5031.0	100.609064893	0.66301099456	WQZGKKKJIJFFOK-CGDLOXFJSA-N	0.0		flat tautomer	637271826	1849.0	98.2757241304	1.0	196.551448261	0.66301099456	2.01	4.02298357067
13834458	637267041	1383.0	87.440093375	0.745013468122	WQZGKKKJIJFFOK-CGDLOXFJSA-N	0.0		flat tautomer	637267041	4365.0	100.432973634	1.0	174.88018675	0.745013468122	2.01	4.02276995107
13834459	637267041	1383.0	87.440093375	0.745013468122	WQZGKKKJIJFFOK-CGDLOXFJSA-N	0.0		flat tautomer	637267041	13591.0	98.8124792792	1.0	174.88018675	0.745013468122	2.01	4.02276995107
13834460	637267041	1383.0	87.440093375	0.745013468122	WQZGKKKJIJFFOK-CGDLOXFJSA-N	0.0		flat tautomer	637267041	15081.0	98.8124792792	1.0	174.88018675	0.745013468122	2.01	4.02276995107
13834465	637267041	1383.0	87.440093375	0.745013468122	WQZGKKKJIJFFOK-CGDLOXFJSA-N	0.0		flat tautomer	637267041	4267.0	95.9065783148	1.0	174.88018675	0.745013468122	2.01	4.02276995107
13834466	637267041	1383.0	87.440093375	0.745013468122	WQZGKKKJIJFFOK-CGDLOXFJSA-N	0.0		flat tautomer	637267041	339.0	95.6307841426	1.0	174.88018675	0.745013468122	2.01	4.02276995107
13834467	637267041	1383.0	87.440093375	0.745013468122	WQZGKKKJIJFFOK-CGDLOXFJSA-N	0.0		flat tautomer	637267041	3584.0	95.6307841426	1.0	174.88018675	0.745013468122	2.01	4.02276995107
13834468	637267041	1383.0	87.440093375	0.745013468122	WQZGKKKJIJFFOK-CGDLOXFJSA-N	0.0		flat tautomer	637267041	15001.0	95.6307841426	1.0	174.88018675	0.745013468122	2.01	4.02276995107
13834469	637267041	1383.0	87.440093375	0.745013468122	WQZGKKKJIJFFOK-CGDLOXFJSA-N	0.0		flat tautomer	637267041	1622.0	92.9430951487	1.0	174.88018675	0.745013468122	2.01	4.02276995107
13834470	637267041	1383.0	87.440093375	0.745013468122	WQZGKKKJIJFFOK-CGDLOXFJSA-N	0.0		flat tautomer	637267041	4005.0	91.288192771	1.0	174.88018675	0.745013468122	2.01	4.02276995107
13834471	637267041	1383.0	87.440093375	0.745013468122	WQZGKKKJIJFFOK-CGDLOXFJSA-N	0.0		flat tautomer	637267041	11881.0	91.288192771	1.0	174.88018675	0.745013468122	2.01	4.02276995107
13834472	637267041	1383.0	87.440093375	0.745013468122	WQZGKKKJIJFFOK-CGDLOXFJSA-N	0.0		flat tautomer	637267041	13196.0	91.288192771	1.0	174.88018675	0.745013468122	2.01	4.02276995107
13834473	637267041	1383.0	87.440093375	0.745013468122	WQZGKKKJIJFFOK-CGDLOXFJSA-N	0.0		flat tautomer	637267041	1849.0	90.9244530386	1.0	174.88018675	0.745013468122	2.01	4.02276995107
13835002	637267041	4366.0	87.440093375	0.745013468122	WQZGKKKJIJFFOK-CGDLOXFJSA-N	0.0		flat tautomer	637267041	4365.0	100.432973634	1.0	174.88018675	0.745013468122	2.01	4.02276995107
13835003	637267041	4366.0	87.440093375	0.745013468122	WQZGKKKJIJFFOK-CGDLOXFJSA-N	0.0		flat tautomer	637267041	13591.0	98.8124792792	1.0	174.88018675	0.745013468122	2.01	4.02276995107
13835004	637267041	4366.0	87.440093375	0.745013468122	WQZGKKKJIJFFOK-CGDLOXFJSA-N	0.0		flat tautomer	637267041	15081.0	98.8124792792	1.0	174.88018675	0.745013468122	2.01	4.02276995107
13835009	637267041	4366.0	87.440093375	0.745013468122	WQZGKKKJIJFFOK-CGDLOXFJSA-N	0.0		flat tautomer	637267041	4267.0	95.9065783148	1.0	174.88018675	0.745013468122	2.01	4.02276995107
13835010	637267041	4366.0	87.440093375	0.745013468122	WQZGKKKJIJFFOK-CGDLOXFJSA-N	0.0		flat tautomer	637267041	339.0	95.6307841426	1.0	174.88018675	0.745013468122	2.01	4.02276995107
13835011	637267041	4366.0	87.440093375	0.745013468122	WQZGKKKJIJFFOK-CGDLOXFJSA-N	0.0		flat tautomer	637267041	3584.0	95.6307841426	1.0	174.88018675	0.745013468122	2.01	4.02276995107
13835012	637267041	4366.0	87.440093375	0.745013468122	WQZGKKKJIJFFOK-CGDLOXFJSA-N	0.0		flat tautomer	637267041	15001.0	95.6307841426	1.0	174.88018675	0.745013468122	2.01	4.02276995107
13835013	637267041	4366.0	87.440093375	0.745013468122	WQZGKKKJIJFFOK-CGDLOXFJSA-N	0.0		flat tautomer	637267041	1622.0	92.9430951487	1.0	174.88018675	0.745013468122	2.01	4.02276995107
13835014	637267041	4366.0	87.440093375	0.745013468122	WQZGKKKJIJFFOK-CGDLOXFJSA-N	0.0		flat tautomer	637267041	4005.0	91.288192771	1.0	174.88018675	0.745013468122	2.01	4.02276995107
13835015	637267041	4366.0	87.440093375	0.745013468122	WQZGKKKJIJFFOK-CGDLOXFJSA-N	0.0		flat tautomer	637267041	11881.0	91.288192771	1.0	174.88018675	0.745013468122	2.01	4.02276995107
13835016	637267041	4366.0	87.440093375	0.745013468122	WQZGKKKJIJFFOK-CGDLOXFJSA-N	0.0		flat tautomer	637267041	13196.0	91.288192771	1.0	174.88018675	0.745013468122	2.01	4.02276995107
13835017	637267041	4366.0	87.440093375	0.745013468122	WQZGKKKJIJFFOK-CGDLOXFJSA-N	0.0		flat tautomer	637267041	1849.0	90.9244530386	1.0	174.88018675	0.745013468122	2.01	4.02276995107
13834461	637267041	1383.0	87.440093375	0.745013468122	WQZGKKKJIJFFOK-CGDLOXFJSA-N	0.0		flat tautomer	637267041	5031.0	96.9625735021	1.0	174.88018675	0.745013468122	2.01	4.02276995107
13834464	637267041	1383.0	87.440093375	0.745013468122	WQZGKKKJIJFFOK-CGDLOXFJSA-N	0.0		flat tautomer	637267041	6831.0	96.2781893848	1.0	174.88018675	0.745013468122	2.01	4.02276995107
13835005	637267041	4366.0	87.440093375	0.745013468122	WQZGKKKJIJFFOK-CGDLOXFJSA-N	0.0		flat tautomer	637267041	5031.0	96.9625735021	1.0	174.88018675	0.745013468122	2.01	4.02276995107
13835008	637267041	4366.0	87.440093375	0.745013468122	WQZGKKKJIJFFOK-CGDLOXFJSA-N	0.0		flat tautomer	637267041	6831.0	96.2781893848	1.0	174.88018675	0.745013468122	2.01	4.02276995107
16044490	637271826	7635.0	87.4388986164	0.745013468122	WQZGKKKJIJFFOK-CGDLOXFJSA-N	0.0		flat tautomer	637271826	5031.0	100.903089987	1.0	174.877797233	0.745013468122	2.01	4.02275620948
16044491	637271826	7635.0	87.4388986164	0.745013468122	WQZGKKKJIJFFOK-CGDLOXFJSA-N	0.0		flat tautomer	637271826	13591.0	99.54668166	1.0	174.877797233	0.745013468122	2.01	4.02275620948
16044492	637271826	7635.0	87.4388986164	0.745013468122	WQZGKKKJIJFFOK-CGDLOXFJSA-N	0.0		flat tautomer	637271826	15081.0	99.54668166	1.0	174.877797233	0.745013468122	2.01	4.02275620948
16044493	637271826	7635.0	87.4388986164	0.745013468122	WQZGKKKJIJFFOK-CGDLOXFJSA-N	0.0		flat tautomer	637271826	1849.0	98.2757241304	1.0	174.877797233	0.745013468122	2.01	4.02275620948
16044494	637271826	7635.0	87.4388986164	0.745013468122	WQZGKKKJIJFFOK-CGDLOXFJSA-N	0.0		flat tautomer	637271826	4365.0	95.0741724254	1.0	174.877797233	0.745013468122	2.01	4.02275620948
16044495	637271826	7635.0	87.4388986164	0.745013468122	WQZGKKKJIJFFOK-CGDLOXFJSA-N	0.0		flat tautomer	637271826	339.0	93.1706962272	1.0	174.877797233	0.745013468122	2.01	4.02275620948
16044496	637271826	7635.0	87.4388986164	0.745013468122	WQZGKKKJIJFFOK-CGDLOXFJSA-N	0.0		flat tautomer	637271826	3584.0	93.1706962272	1.0	174.877797233	0.745013468122	2.01	4.02275620948
16044497	637271826	7635.0	87.4388986164	0.745013468122	WQZGKKKJIJFFOK-CGDLOXFJSA-N	0.0		flat tautomer	637271826	6831.0	93.1706962272	1.0	174.877797233	0.745013468122	2.01	4.02275620948
16044498	637271826	7635.0	87.4388986164	0.745013468122	WQZGKKKJIJFFOK-CGDLOXFJSA-N	0.0		flat tautomer	637271826	1622.0	92.4828041021	1.0	174.877797233	0.745013468122	2.01	4.02275620948
16044501	637271826	7635.0	87.4388986164	0.745013468122	WQZGKKKJIJFFOK-CGDLOXFJSA-N	0.0		flat tautomer	637271826	15001.0	92.1040252676	1.0	174.877797233	0.745013468122	2.01	4.02275620948
16044502	637271826	7635.0	87.4388986164	0.745013468122	WQZGKKKJIJFFOK-CGDLOXFJSA-N	0.0		flat tautomer	637271826	1383.0	91.2790142558	1.0	174.877797233	0.745013468122	2.01	4.02275620948
16044503	637271826	7635.0	87.4388986164	0.745013468122	WQZGKKKJIJFFOK-CGDLOXFJSA-N	0.0		flat tautomer	637271826	4366.0	91.2790142558	1.0	174.877797233	0.745013468122	2.01	4.02275620948
11640442	637265280	13745.0	92.124360063	0.707082527706	WQZGKKKJIJFFOK-CGDLOXFJSA-N	0.0		flat tautomer	637265280	13591.0	105.424812155	1.0	184.248720126	0.707082527706	2.01	4.02270014116
11640443	637265280	13745.0	92.124360063	0.707082527706	WQZGKKKJIJFFOK-CGDLOXFJSA-N	0.0		flat tautomer	637265280	15081.0	105.424812155	1.0	184.248720126	0.707082527706	2.01	4.02270014116
11640444	637265280	13745.0	92.124360063	0.707082527706	WQZGKKKJIJFFOK-CGDLOXFJSA-N	0.0		flat tautomer	637265280	1849.0	103.779891912	1.0	184.248720126	0.707082527706	2.01	4.02270014116
11640445	637265280	13745.0	92.124360063	0.707082527706	WQZGKKKJIJFFOK-CGDLOXFJSA-N	0.0		flat tautomer	637265280	4365.0	103.154281982	1.0	184.248720126	0.707082527706	2.01	4.02270014116
11640446	637265280	13745.0	92.124360063	0.707082527706	WQZGKKKJIJFFOK-CGDLOXFJSA-N	0.0		flat tautomer	637265280	5031.0	100.013676223	1.0	184.248720126	0.707082527706	2.01	4.02270014116
11640447	637265280	13745.0	92.124360063	0.707082527706	WQZGKKKJIJFFOK-CGDLOXFJSA-N	0.0		flat tautomer	637265280	339.0	97.19859629	1.0	184.248720126	0.707082527706	2.01	4.02270014116
11640448	637265280	13745.0	92.124360063	0.707082527706	WQZGKKKJIJFFOK-CGDLOXFJSA-N	0.0		flat tautomer	637265280	3584.0	97.19859629	1.0	184.248720126	0.707082527706	2.01	4.02270014116
11640449	637265280	13745.0	92.124360063	0.707082527706	WQZGKKKJIJFFOK-CGDLOXFJSA-N	0.0		flat tautomer	637265280	6831.0	97.19859629	1.0	184.248720126	0.707082527706	2.01	4.02270014116
11640450	637265280	13745.0	92.124360063	0.707082527706	WQZGKKKJIJFFOK-CGDLOXFJSA-N	0.0		flat tautomer	637265280	4267.0	95.8632794328	1.0	184.248720126	0.707082527706	2.01	4.02270014116
11640451	637265280	13745.0	92.124360063	0.707082527706	WQZGKKKJIJFFOK-CGDLOXFJSA-N	0.0		flat tautomer	637265280	1622.0	94.5816987087	1.0	184.248720126	0.707082527706	2.01	4.02270014116
11640452	637265280	13745.0	92.124360063	0.707082527706	WQZGKKKJIJFFOK-CGDLOXFJSA-N	0.0		flat tautomer	637265280	1383.0	93.8996294549	1.0	184.248720126	0.707082527706	2.01	4.02270014116
11640453	637265280	13745.0	92.124360063	0.707082527706	WQZGKKKJIJFFOK-CGDLOXFJSA-N	0.0		flat tautomer	637265280	4366.0	93.8996294549	1.0	184.248720126	0.707082527706	2.01	4.02270014116
16044154	637271826	4267.0	87.4225082002	0.745013468122	WQZGKKKJIJFFOK-CGDLOXFJSA-N	0.0		flat tautomer	637271826	5031.0	100.903089987	1.0	174.8450164	0.745013468122	2.01	4.02256767988
16044155	637271826	4267.0	87.4225082002	0.745013468122	WQZGKKKJIJFFOK-CGDLOXFJSA-N	0.0		flat tautomer	637271826	13591.0	99.54668166	1.0	174.8450164	0.745013468122	2.01	4.02256767988
16044156	637271826	4267.0	87.4225082002	0.745013468122	WQZGKKKJIJFFOK-CGDLOXFJSA-N	0.0		flat tautomer	637271826	15081.0	99.54668166	1.0	174.8450164	0.745013468122	2.01	4.02256767988
16044157	637271826	4267.0	87.4225082002	0.745013468122	WQZGKKKJIJFFOK-CGDLOXFJSA-N	0.0		flat tautomer	637271826	1849.0	98.2757241304	1.0	174.8450164	0.745013468122	2.01	4.02256767988
16044158	637271826	4267.0	87.4225082002	0.745013468122	WQZGKKKJIJFFOK-CGDLOXFJSA-N	0.0		flat tautomer	637271826	4365.0	95.0741724254	1.0	174.8450164	0.745013468122	2.01	4.02256767988
16044159	637271826	4267.0	87.4225082002	0.745013468122	WQZGKKKJIJFFOK-CGDLOXFJSA-N	0.0		flat tautomer	637271826	339.0	93.1706962272	1.0	174.8450164	0.745013468122	2.01	4.02256767988
16044160	637271826	4267.0	87.4225082002	0.745013468122	WQZGKKKJIJFFOK-CGDLOXFJSA-N	0.0		flat tautomer	637271826	3584.0	93.1706962272	1.0	174.8450164	0.745013468122	2.01	4.02256767988
16044161	637271826	4267.0	87.4225082002	0.745013468122	WQZGKKKJIJFFOK-CGDLOXFJSA-N	0.0		flat tautomer	637271826	6831.0	93.1706962272	1.0	174.8450164	0.745013468122	2.01	4.02256767988
16044162	637271826	4267.0	87.4225082002	0.745013468122	WQZGKKKJIJFFOK-CGDLOXFJSA-N	0.0		flat tautomer	637271826	1622.0	92.4828041021	1.0	174.8450164	0.745013468122	2.01	4.02256767988
16044165	637271826	4267.0	87.4225082002	0.745013468122	WQZGKKKJIJFFOK-CGDLOXFJSA-N	0.0		flat tautomer	637271826	15001.0	92.1040252676	1.0	174.8450164	0.745013468122	2.01	4.02256767988
16044166	637271826	4267.0	87.4225082002	0.745013468122	WQZGKKKJIJFFOK-CGDLOXFJSA-N	0.0		flat tautomer	637271826	1383.0	91.2790142558	1.0	174.8450164	0.745013468122	2.01	4.02256767988
16044167	637271826	4267.0	87.4225082002	0.745013468122	WQZGKKKJIJFFOK-CGDLOXFJSA-N	0.0		flat tautomer	637271826	4366.0	91.2790142558	1.0	174.8450164	0.745013468122	2.01	4.02256767988
16039749	637271826	1849.0	96.0963674839	0.707082527706	WQZGKKKJIJFFOK-CGDLOXFJSA-N	0.0		flat tautomer	637271826	15001.0	92.1040252676	1.0	184.208050535	0.707082527706	2.01	4.02247813811
16039813	637271826	4365.0	93.388276692	0.707082527706	WQZGKKKJIJFFOK-CGDLOXFJSA-N	0.0		flat tautomer	637271826	15001.0	92.1040252676	1.0	184.208050535	0.707082527706	2.01	4.02247813811
16040005	637271826	5031.0	100.609064893	0.707082527706	WQZGKKKJIJFFOK-CGDLOXFJSA-N	0.0		flat tautomer	637271826	15001.0	92.1040252676	1.0	184.208050535	0.707082527706	2.01	4.02247813811
16034378	637271826	10861.0	81.9586073148	0.794279354316	WQZGKKKJIJFFOK-CGDLOXFJSA-N	0.0		flat tautomer	637271826	5031.0	100.903089987	1.0	163.91721463	0.794279354316	2.01	4.02205934527
16034379	637271826	10861.0	81.9586073148	0.794279354316	WQZGKKKJIJFFOK-CGDLOXFJSA-N	0.0		flat tautomer	637271826	13591.0	99.54668166	1.0	163.91721463	0.794279354316	2.01	4.02205934527
16034380	637271826	10861.0	81.9586073148	0.794279354316	WQZGKKKJIJFFOK-CGDLOXFJSA-N	0.0		flat tautomer	637271826	15081.0	99.54668166	1.0	163.91721463	0.794279354316	2.01	4.02205934527
16034381	637271826	10861.0	81.9586073148	0.794279354316	WQZGKKKJIJFFOK-CGDLOXFJSA-N	0.0		flat tautomer	637271826	1849.0	98.2757241304	1.0	163.91721463	0.794279354316	2.01	4.02205934527
16034382	637271826	10861.0	81.9586073148	0.794279354316	WQZGKKKJIJFFOK-CGDLOXFJSA-N	0.0		flat tautomer	637271826	4365.0	95.0741724254	1.0	163.91721463	0.794279354316	2.01	4.02205934527
16034383	637271826	10861.0	81.9586073148	0.794279354316	WQZGKKKJIJFFOK-CGDLOXFJSA-N	0.0		flat tautomer	637271826	339.0	93.1706962272	1.0	163.91721463	0.794279354316	2.01	4.02205934527
16034384	637271826	10861.0	81.9586073148	0.794279354316	WQZGKKKJIJFFOK-CGDLOXFJSA-N	0.0		flat tautomer	637271826	3584.0	93.1706962272	1.0	163.91721463	0.794279354316	2.01	4.02205934527
16034385	637271826	10861.0	81.9586073148	0.794279354316	WQZGKKKJIJFFOK-CGDLOXFJSA-N	0.0		flat tautomer	637271826	6831.0	93.1706962272	1.0	163.91721463	0.794279354316	2.01	4.02205934527
16034386	637271826	10861.0	81.9586073148	0.794279354316	WQZGKKKJIJFFOK-CGDLOXFJSA-N	0.0		flat tautomer	637271826	1622.0	92.4828041021	1.0	163.91721463	0.794279354316	2.01	4.02205934527
16034389	637271826	10861.0	81.9586073148	0.794279354316	WQZGKKKJIJFFOK-CGDLOXFJSA-N	0.0		flat tautomer	637271826	15001.0	92.1040252676	1.0	163.91721463	0.794279354316	2.01	4.02205934527
16034390	637271826	10861.0	81.9586073148	0.794279354316	WQZGKKKJIJFFOK-CGDLOXFJSA-N	0.0		flat tautomer	637271826	1383.0	91.2790142558	1.0	163.91721463	0.794279354316	2.01	4.02205934527
16034391	637271826	10861.0	81.9586073148	0.794279354316	WQZGKKKJIJFFOK-CGDLOXFJSA-N	0.0		flat tautomer	637271826	4366.0	91.2790142558	1.0	163.91721463	0.794279354316	2.01	4.02205934527
16034394	637271826	11071.0	81.9586073148	0.794279354316	WQZGKKKJIJFFOK-CGDLOXFJSA-N	0.0		flat tautomer	637271826	5031.0	100.903089987	1.0	163.91721463	0.794279354316	2.01	4.02205934527
16034395	637271826	11071.0	81.9586073148	0.794279354316	WQZGKKKJIJFFOK-CGDLOXFJSA-N	0.0		flat tautomer	637271826	13591.0	99.54668166	1.0	163.91721463	0.794279354316	2.01	4.02205934527
16034396	637271826	11071.0	81.9586073148	0.794279354316	WQZGKKKJIJFFOK-CGDLOXFJSA-N	0.0		flat tautomer	637271826	15081.0	99.54668166	1.0	163.91721463	0.794279354316	2.01	4.02205934527
16034397	637271826	11071.0	81.9586073148	0.794279354316	WQZGKKKJIJFFOK-CGDLOXFJSA-N	0.0		flat tautomer	637271826	1849.0	98.2757241304	1.0	163.91721463	0.794279354316	2.01	4.02205934527
16034398	637271826	11071.0	81.9586073148	0.794279354316	WQZGKKKJIJFFOK-CGDLOXFJSA-N	0.0		flat tautomer	637271826	4365.0	95.0741724254	1.0	163.91721463	0.794279354316	2.01	4.02205934527
16034399	637271826	11071.0	81.9586073148	0.794279354316	WQZGKKKJIJFFOK-CGDLOXFJSA-N	0.0		flat tautomer	637271826	339.0	93.1706962272	1.0	163.91721463	0.794279354316	2.01	4.02205934527
16034400	637271826	11071.0	81.9586073148	0.794279354316	WQZGKKKJIJFFOK-CGDLOXFJSA-N	0.0		flat tautomer	637271826	3584.0	93.1706962272	1.0	163.91721463	0.794279354316	2.01	4.02205934527
16034401	637271826	11071.0	81.9586073148	0.794279354316	WQZGKKKJIJFFOK-CGDLOXFJSA-N	0.0		flat tautomer	637271826	6831.0	93.1706962272	1.0	163.91721463	0.794279354316	2.01	4.02205934527
16034402	637271826	11071.0	81.9586073148	0.794279354316	WQZGKKKJIJFFOK-CGDLOXFJSA-N	0.0		flat tautomer	637271826	1622.0	92.4828041021	1.0	163.91721463	0.794279354316	2.01	4.02205934527
16034405	637271826	11071.0	81.9586073148	0.794279354316	WQZGKKKJIJFFOK-CGDLOXFJSA-N	0.0		flat tautomer	637271826	15001.0	92.1040252676	1.0	163.91721463	0.794279354316	2.01	4.02205934527
16034406	637271826	11071.0	81.9586073148	0.794279354316	WQZGKKKJIJFFOK-CGDLOXFJSA-N	0.0		flat tautomer	637271826	1383.0	91.2790142558	1.0	163.91721463	0.794279354316	2.01	4.02205934527
16034407	637271826	11071.0	81.9586073148	0.794279354316	WQZGKKKJIJFFOK-CGDLOXFJSA-N	0.0		flat tautomer	637271826	4366.0	91.2790142558	1.0	163.91721463	0.794279354316	2.01	4.02205934527
11640344	637265280	7635.0	92.0291883891	0.707082527706	WQZGKKKJIJFFOK-CGDLOXFJSA-N	0.0		flat tautomer	637265280	13591.0	105.424812155	1.0	184.058376778	0.707082527706	2.01	4.02166079741
11640345	637265280	7635.0	92.0291883891	0.707082527706	WQZGKKKJIJFFOK-CGDLOXFJSA-N	0.0		flat tautomer	637265280	15081.0	105.424812155	1.0	184.058376778	0.707082527706	2.01	4.02166079741
11640346	637265280	7635.0	92.0291883891	0.707082527706	WQZGKKKJIJFFOK-CGDLOXFJSA-N	0.0		flat tautomer	637265280	1849.0	103.779891912	1.0	184.058376778	0.707082527706	2.01	4.02166079741
11640347	637265280	7635.0	92.0291883891	0.707082527706	WQZGKKKJIJFFOK-CGDLOXFJSA-N	0.0		flat tautomer	637265280	4365.0	103.154281982	1.0	184.058376778	0.707082527706	2.01	4.02166079741
11640348	637265280	7635.0	92.0291883891	0.707082527706	WQZGKKKJIJFFOK-CGDLOXFJSA-N	0.0		flat tautomer	637265280	5031.0	100.013676223	1.0	184.058376778	0.707082527706	2.01	4.02166079741
11640349	637265280	7635.0	92.0291883891	0.707082527706	WQZGKKKJIJFFOK-CGDLOXFJSA-N	0.0		flat tautomer	637265280	339.0	97.19859629	1.0	184.058376778	0.707082527706	2.01	4.02166079741
11640350	637265280	7635.0	92.0291883891	0.707082527706	WQZGKKKJIJFFOK-CGDLOXFJSA-N	0.0		flat tautomer	637265280	3584.0	97.19859629	1.0	184.058376778	0.707082527706	2.01	4.02166079741
11640351	637265280	7635.0	92.0291883891	0.707082527706	WQZGKKKJIJFFOK-CGDLOXFJSA-N	0.0		flat tautomer	637265280	6831.0	97.19859629	1.0	184.058376778	0.707082527706	2.01	4.02166079741
11640352	637265280	7635.0	92.0291883891	0.707082527706	WQZGKKKJIJFFOK-CGDLOXFJSA-N	0.0		flat tautomer	637265280	4267.0	95.8632794328	1.0	184.058376778	0.707082527706	2.01	4.02166079741
11640353	637265280	7635.0	92.0291883891	0.707082527706	WQZGKKKJIJFFOK-CGDLOXFJSA-N	0.0		flat tautomer	637265280	1622.0	94.5816987087	1.0	184.058376778	0.707082527706	2.01	4.02166079741
11640354	637265280	7635.0	92.0291883891	0.707082527706	WQZGKKKJIJFFOK-CGDLOXFJSA-N	0.0		flat tautomer	637265280	1383.0	93.8996294549	1.0	184.058376778	0.707082527706	2.01	4.02166079741
11640355	637265280	7635.0	92.0291883891	0.707082527706	WQZGKKKJIJFFOK-CGDLOXFJSA-N	0.0		flat tautomer	637265280	4366.0	93.8996294549	1.0	184.058376778	0.707082527706	2.01	4.02166079741
11635474	637265280	10163.0	81.9100948886	0.794279354316	WQZGKKKJIJFFOK-CGDLOXFJSA-N	0.0		flat tautomer	637265280	1849.0	103.779891912	1.0	163.820189777	0.794279354316	2.01	4.02146403506
11635475	637265280	10163.0	81.9100948886	0.794279354316	WQZGKKKJIJFFOK-CGDLOXFJSA-N	0.0		flat tautomer	637265280	4365.0	103.154281982	1.0	163.820189777	0.794279354316	2.01	4.02146403506
11635476	637265280	10163.0	81.9100948886	0.794279354316	WQZGKKKJIJFFOK-CGDLOXFJSA-N	0.0		flat tautomer	637265280	5031.0	100.013676223	1.0	163.820189777	0.794279354316	2.01	4.02146403506
11635477	637265280	10163.0	81.9100948886	0.794279354316	WQZGKKKJIJFFOK-CGDLOXFJSA-N	0.0		flat tautomer	637265280	339.0	97.19859629	1.0	163.820189777	0.794279354316	2.01	4.02146403506
11635478	637265280	10163.0	81.9100948886	0.794279354316	WQZGKKKJIJFFOK-CGDLOXFJSA-N	0.0		flat tautomer	637265280	3584.0	97.19859629	1.0	163.820189777	0.794279354316	2.01	4.02146403506
11635479	637265280	10163.0	81.9100948886	0.794279354316	WQZGKKKJIJFFOK-CGDLOXFJSA-N	0.0		flat tautomer	637265280	6831.0	97.19859629	1.0	163.820189777	0.794279354316	2.01	4.02146403506
11635480	637265280	10163.0	81.9100948886	0.794279354316	WQZGKKKJIJFFOK-CGDLOXFJSA-N	0.0		flat tautomer	637265280	4267.0	95.8632794328	1.0	163.820189777	0.794279354316	2.01	4.02146403506
11635481	637265280	10163.0	81.9100948886	0.794279354316	WQZGKKKJIJFFOK-CGDLOXFJSA-N	0.0		flat tautomer	637265280	1622.0	94.5816987087	1.0	163.820189777	0.794279354316	2.01	4.02146403506
11635482	637265280	10163.0	81.9100948886	0.794279354316	WQZGKKKJIJFFOK-CGDLOXFJSA-N	0.0		flat tautomer	637265280	1383.0	93.8996294549	1.0	163.820189777	0.794279354316	2.01	4.02146403506
11635483	637265280	10163.0	81.9100948886	0.794279354316	WQZGKKKJIJFFOK-CGDLOXFJSA-N	0.0		flat tautomer	637265280	4366.0	93.8996294549	1.0	163.820189777	0.794279354316	2.01	4.02146403506
11635472	637265280	10163.0	81.9100948886	0.794279354316	WQZGKKKJIJFFOK-CGDLOXFJSA-N	0.0		flat tautomer	637265280	13591.0	105.424812155	1.0	163.820189777	0.794279354316	2.01	4.02146403506
11635473	637265280	10163.0	81.9100948886	0.794279354316	WQZGKKKJIJFFOK-CGDLOXFJSA-N	0.0		flat tautomer	637265280	15081.0	105.424812155	1.0	163.820189777	0.794279354316	2.01	4.02146403506
45890457	637266462	6123.0	84.6197887583	0.780734309111	WQZGKKKJIJFFOK-CGDLOXFJSA-N	0.0		flat tautomer	637266462	13330.0	83.3233063904	1.0	166.646612781	0.780734309111	2.01	4.02136925472
45890476	637266462	13330.0	84.6197887583	0.780734309111	WQZGKKKJIJFFOK-CGDLOXFJSA-N	0.0		flat tautomer	637266462	6123.0	83.3233063904	1.0	166.646612781	0.780734309111	2.01	4.02136925472
19669812	637270876	13745.0	87.3178549236	0.745013468122	WQZGKKKJIJFFOK-CGDLOXFJSA-N	0.0		flat tautomer	637270876	5031.0	95.0762380392	1.0	174.635709847	0.745013468122	2.01	4.02136328753
19669813	637270876	13745.0	87.3178549236	0.745013468122	WQZGKKKJIJFFOK-CGDLOXFJSA-N	0.0		flat tautomer	637270876	1849.0	93.9507819773	1.0	174.635709847	0.745013468122	2.01	4.02136328753
19669814	637270876	13745.0	87.3178549236	0.745013468122	WQZGKKKJIJFFOK-CGDLOXFJSA-N	0.0		flat tautomer	637270876	13591.0	93.2604276555	1.0	174.635709847	0.745013468122	2.01	4.02136328753
19669815	637270876	13745.0	87.3178549236	0.745013468122	WQZGKKKJIJFFOK-CGDLOXFJSA-N	0.0		flat tautomer	637270876	15081.0	93.2604276555	1.0	174.635709847	0.745013468122	2.01	4.02136328753
19669816	637270876	13745.0	87.3178549236	0.745013468122	WQZGKKKJIJFFOK-CGDLOXFJSA-N	0.0		flat tautomer	637270876	1622.0	91.251811973	1.0	174.635709847	0.745013468122	2.01	4.02136328753
19669817	637270876	13745.0	87.3178549236	0.745013468122	WQZGKKKJIJFFOK-CGDLOXFJSA-N	0.0		flat tautomer	637270876	10460.0	91.2240256689	1.0	174.635709847	0.745013468122	2.01	4.02136328753
19669819	637270876	13745.0	87.3178549236	0.745013468122	WQZGKKKJIJFFOK-CGDLOXFJSA-N	0.0		flat tautomer	637270876	339.0	90.5867002359	1.0	174.635709847	0.745013468122	2.01	4.02136328753
19669820	637270876	13745.0	87.3178549236	0.745013468122	WQZGKKKJIJFFOK-CGDLOXFJSA-N	0.0		flat tautomer	637270876	3584.0	90.5867002359	1.0	174.635709847	0.745013468122	2.01	4.02136328753
19669821	637270876	13745.0	87.3178549236	0.745013468122	WQZGKKKJIJFFOK-CGDLOXFJSA-N	0.0		flat tautomer	637270876	6831.0	90.5867002359	1.0	174.635709847	0.745013468122	2.01	4.02136328753
11650088	637265280	5031.0	98.1073489661	0.66301099456	WQZGKKKJIJFFOK-CGDLOXFJSA-N	0.0		flat tautomer	637265280	13591.0	105.424812155	1.0	196.214697932	0.66301099456	2.01	4.02125932452
11650089	637265280	5031.0	98.1073489661	0.66301099456	WQZGKKKJIJFFOK-CGDLOXFJSA-N	0.0		flat tautomer	637265280	15081.0	105.424812155	1.0	196.214697932	0.66301099456	2.01	4.02125932452
11650090	637265280	5031.0	98.1073489661	0.66301099456	WQZGKKKJIJFFOK-CGDLOXFJSA-N	0.0		flat tautomer	637265280	1849.0	103.779891912	1.0	196.214697932	0.66301099456	2.01	4.02125932452
11650091	637265280	5031.0	98.1073489661	0.66301099456	WQZGKKKJIJFFOK-CGDLOXFJSA-N	0.0		flat tautomer	637265280	4365.0	103.154281982	1.0	196.214697932	0.66301099456	2.01	4.02125932452
11647409	637265280	1849.0	102.806875402	0.687711913266	WQZGKKKJIJFFOK-CGDLOXFJSA-N	0.0		flat tautomer	637265280	1622.0	94.5816987087	1.0	189.163397417	0.687711913266	2.01	4.02123938642
11647451	637265280	4267.0	94.9281179927	0.687711913266	WQZGKKKJIJFFOK-CGDLOXFJSA-N	0.0		flat tautomer	637265280	1622.0	94.5816987087	1.0	189.163397417	0.687711913266	2.01	4.02123938642
11647465	637265280	4365.0	102.57024772	0.687711913266	WQZGKKKJIJFFOK-CGDLOXFJSA-N	0.0		flat tautomer	637265280	1622.0	94.5816987087	1.0	189.163397417	0.687711913266	2.01	4.02123938642
11647633	637265280	5031.0	98.1073489661	0.687711913266	WQZGKKKJIJFFOK-CGDLOXFJSA-N	0.0		flat tautomer	637265280	1622.0	94.5816987087	1.0	189.163397417	0.687711913266	2.01	4.02123938642
11645314	637265280	10107.0	83.0172766123	0.783393415404	WQZGKKKJIJFFOK-CGDLOXFJSA-N	0.0		flat tautomer	637265280	13591.0	105.424812155	1.0	166.034553225	0.783393415404	2.01	4.02108832839
11645315	637265280	10107.0	83.0172766123	0.783393415404	WQZGKKKJIJFFOK-CGDLOXFJSA-N	0.0		flat tautomer	637265280	15081.0	105.424812155	1.0	166.034553225	0.783393415404	2.01	4.02108832839
11645316	637265280	10107.0	83.0172766123	0.783393415404	WQZGKKKJIJFFOK-CGDLOXFJSA-N	0.0		flat tautomer	637265280	1849.0	103.779891912	1.0	166.034553225	0.783393415404	2.01	4.02108832839
11645317	637265280	10107.0	83.0172766123	0.783393415404	WQZGKKKJIJFFOK-CGDLOXFJSA-N	0.0		flat tautomer	637265280	4365.0	103.154281982	1.0	166.034553225	0.783393415404	2.01	4.02108832839
11645318	637265280	10107.0	83.0172766123	0.783393415404	WQZGKKKJIJFFOK-CGDLOXFJSA-N	0.0		flat tautomer	637265280	5031.0	100.013676223	1.0	166.034553225	0.783393415404	2.01	4.02108832839
11645319	637265280	10107.0	83.0172766123	0.783393415404	WQZGKKKJIJFFOK-CGDLOXFJSA-N	0.0		flat tautomer	637265280	339.0	97.19859629	1.0	166.034553225	0.783393415404	2.01	4.02108832839
11645320	637265280	10107.0	83.0172766123	0.783393415404	WQZGKKKJIJFFOK-CGDLOXFJSA-N	0.0		flat tautomer	637265280	3584.0	97.19859629	1.0	166.034553225	0.783393415404	2.01	4.02108832839
11645321	637265280	10107.0	83.0172766123	0.783393415404	WQZGKKKJIJFFOK-CGDLOXFJSA-N	0.0		flat tautomer	637265280	6831.0	97.19859629	1.0	166.034553225	0.783393415404	2.01	4.02108832839
11645322	637265280	10107.0	83.0172766123	0.783393415404	WQZGKKKJIJFFOK-CGDLOXFJSA-N	0.0		flat tautomer	637265280	4267.0	95.8632794328	1.0	166.034553225	0.783393415404	2.01	4.02108832839
11645323	637265280	10107.0	83.0172766123	0.783393415404	WQZGKKKJIJFFOK-CGDLOXFJSA-N	0.0		flat tautomer	637265280	1622.0	94.5816987087	1.0	166.034553225	0.783393415404	2.01	4.02108832839
11645324	637265280	10107.0	83.0172766123	0.783393415404	WQZGKKKJIJFFOK-CGDLOXFJSA-N	0.0		flat tautomer	637265280	1383.0	93.8996294549	1.0	166.034553225	0.783393415404	2.01	4.02108832839
11645325	637265280	10107.0	83.0172766123	0.783393415404	WQZGKKKJIJFFOK-CGDLOXFJSA-N	0.0		flat tautomer	637265280	4366.0	93.8996294549	1.0	166.034553225	0.783393415404	2.01	4.02108832839
13837002	637267041	1622.0	90.2464169411	0.72055628807	WQZGKKKJIJFFOK-CGDLOXFJSA-N	0.0		flat tautomer	637267041	4365.0	100.432973634	1.0	180.492833882	0.72055628807	2.01	4.02097139364
13837003	637267041	1622.0	90.2464169411	0.72055628807	WQZGKKKJIJFFOK-CGDLOXFJSA-N	0.0		flat tautomer	637267041	13591.0	98.8124792792	1.0	180.492833882	0.72055628807	2.01	4.02097139364
13837004	637267041	1622.0	90.2464169411	0.72055628807	WQZGKKKJIJFFOK-CGDLOXFJSA-N	0.0		flat tautomer	637267041	15081.0	98.8124792792	1.0	180.492833882	0.72055628807	2.01	4.02097139364
13837005	637267041	1622.0	90.2464169411	0.72055628807	WQZGKKKJIJFFOK-CGDLOXFJSA-N	0.0		flat tautomer	637267041	5031.0	96.9625735021	1.0	180.492833882	0.72055628807	2.01	4.02097139364
13837006	637267041	1622.0	90.2464169411	0.72055628807	WQZGKKKJIJFFOK-CGDLOXFJSA-N	0.0		flat tautomer	637267041	339.0	96.2781893848	1.0	180.492833882	0.72055628807	2.01	4.02097139364
13837007	637267041	1622.0	90.2464169411	0.72055628807	WQZGKKKJIJFFOK-CGDLOXFJSA-N	0.0		flat tautomer	637267041	3584.0	96.2781893848	1.0	180.492833882	0.72055628807	2.01	4.02097139364
13837008	637267041	1622.0	90.2464169411	0.72055628807	WQZGKKKJIJFFOK-CGDLOXFJSA-N	0.0		flat tautomer	637267041	6831.0	96.2781893848	1.0	180.492833882	0.72055628807	2.01	4.02097139364
13837009	637267041	1622.0	90.2464169411	0.72055628807	WQZGKKKJIJFFOK-CGDLOXFJSA-N	0.0		flat tautomer	637267041	4267.0	95.9065783148	1.0	180.492833882	0.72055628807	2.01	4.02097139364
13837012	637267041	1622.0	90.2464169411	0.72055628807	WQZGKKKJIJFFOK-CGDLOXFJSA-N	0.0		flat tautomer	637267041	15001.0	95.6307841426	1.0	180.492833882	0.72055628807	2.01	4.02097139364
13837014	637267041	1622.0	90.2464169411	0.72055628807	WQZGKKKJIJFFOK-CGDLOXFJSA-N	0.0		flat tautomer	637267041	4005.0	91.288192771	1.0	180.492833882	0.72055628807	2.01	4.02097139364
13837015	637267041	1622.0	90.2464169411	0.72055628807	WQZGKKKJIJFFOK-CGDLOXFJSA-N	0.0		flat tautomer	637267041	11881.0	91.288192771	1.0	180.492833882	0.72055628807	2.01	4.02097139364
13837016	637267041	1622.0	90.2464169411	0.72055628807	WQZGKKKJIJFFOK-CGDLOXFJSA-N	0.0		flat tautomer	637267041	13196.0	91.288192771	1.0	180.492833882	0.72055628807	2.01	4.02097139364
13837017	637267041	1622.0	90.2464169411	0.72055628807	WQZGKKKJIJFFOK-CGDLOXFJSA-N	0.0		flat tautomer	637267041	1849.0	90.9244530386	1.0	180.492833882	0.72055628807	2.01	4.02097139364
11641674	637265280	13745.0	92.124360063	0.705601094323	WQZGKKKJIJFFOK-CGDLOXFJSA-N	0.0		flat tautomer	637265280	13591.0	105.424812155	1.0	184.248720126	0.705601094323	2.01	4.02059145868
11641675	637265280	13745.0	92.124360063	0.705601094323	WQZGKKKJIJFFOK-CGDLOXFJSA-N	0.0		flat tautomer	637265280	15081.0	105.424812155	1.0	184.248720126	0.705601094323	2.01	4.02059145868
11641676	637265280	13745.0	92.124360063	0.705601094323	WQZGKKKJIJFFOK-CGDLOXFJSA-N	0.0		flat tautomer	637265280	1849.0	103.779891912	1.0	184.248720126	0.705601094323	2.01	4.02059145868
11641677	637265280	13745.0	92.124360063	0.705601094323	WQZGKKKJIJFFOK-CGDLOXFJSA-N	0.0		flat tautomer	637265280	4365.0	103.154281982	1.0	184.248720126	0.705601094323	2.01	4.02059145868
11641678	637265280	13745.0	92.124360063	0.705601094323	WQZGKKKJIJFFOK-CGDLOXFJSA-N	0.0		flat tautomer	637265280	5031.0	100.013676223	1.0	184.248720126	0.705601094323	2.01	4.02059145868
11641679	637265280	13745.0	92.124360063	0.705601094323	WQZGKKKJIJFFOK-CGDLOXFJSA-N	0.0		flat tautomer	637265280	339.0	97.19859629	1.0	184.248720126	0.705601094323	2.01	4.02059145868
11641680	637265280	13745.0	92.124360063	0.705601094323	WQZGKKKJIJFFOK-CGDLOXFJSA-N	0.0		flat tautomer	637265280	3584.0	97.19859629	1.0	184.248720126	0.705601094323	2.01	4.02059145868
11641681	637265280	13745.0	92.124360063	0.705601094323	WQZGKKKJIJFFOK-CGDLOXFJSA-N	0.0		flat tautomer	637265280	6831.0	97.19859629	1.0	184.248720126	0.705601094323	2.01	4.02059145868
11641682	637265280	13745.0	92.124360063	0.705601094323	WQZGKKKJIJFFOK-CGDLOXFJSA-N	0.0		flat tautomer	637265280	4267.0	95.8632794328	1.0	184.248720126	0.705601094323	2.01	4.02059145868
11641683	637265280	13745.0	92.124360063	0.705601094323	WQZGKKKJIJFFOK-CGDLOXFJSA-N	0.0		flat tautomer	637265280	1622.0	94.5816987087	1.0	184.248720126	0.705601094323	2.01	4.02059145868
11641684	637265280	13745.0	92.124360063	0.705601094323	WQZGKKKJIJFFOK-CGDLOXFJSA-N	0.0		flat tautomer	637265280	1383.0	93.8996294549	1.0	184.248720126	0.705601094323	2.01	4.02059145868
11641685	637265280	13745.0	92.124360063	0.705601094323	WQZGKKKJIJFFOK-CGDLOXFJSA-N	0.0		flat tautomer	637265280	4366.0	93.8996294549	1.0	184.248720126	0.705601094323	2.01	4.02059145868
19195732	637266769	1622.0	81.209714836	0.81744485017	WQZGKKKJIJFFOK-CGDLOXFJSA-N	0.0		flat tautomer	637266769	4005.0	79.5142785735	1.0	159.028557147	0.81744485017	2.01	4.02052169145
19195733	637266769	1622.0	81.209714836	0.81744485017	WQZGKKKJIJFFOK-CGDLOXFJSA-N	0.0		flat tautomer	637266769	11881.0	79.5142785735	1.0	159.028557147	0.81744485017	2.01	4.02052169145
19195734	637266769	1622.0	81.209714836	0.81744485017	WQZGKKKJIJFFOK-CGDLOXFJSA-N	0.0		flat tautomer	637266769	13196.0	79.5142785735	1.0	159.028557147	0.81744485017	2.01	4.02052169145
19195837	637266769	10861.0	81.0496351456	0.81744485017	WQZGKKKJIJFFOK-CGDLOXFJSA-N	0.0		flat tautomer	637266769	4005.0	79.5142785735	1.0	159.028557147	0.81744485017	2.01	4.02052169145
19195838	637266769	10861.0	81.0496351456	0.81744485017	WQZGKKKJIJFFOK-CGDLOXFJSA-N	0.0		flat tautomer	637266769	11881.0	79.5142785735	1.0	159.028557147	0.81744485017	2.01	4.02052169145
19195839	637266769	10861.0	81.0496351456	0.81744485017	WQZGKKKJIJFFOK-CGDLOXFJSA-N	0.0		flat tautomer	637266769	13196.0	79.5142785735	1.0	159.028557147	0.81744485017	2.01	4.02052169145
19195852	637266769	11071.0	81.0496351456	0.81744485017	WQZGKKKJIJFFOK-CGDLOXFJSA-N	0.0		flat tautomer	637266769	4005.0	79.5142785735	1.0	159.028557147	0.81744485017	2.01	4.02052169145
19195853	637266769	11071.0	81.0496351456	0.81744485017	WQZGKKKJIJFFOK-CGDLOXFJSA-N	0.0		flat tautomer	637266769	11881.0	79.5142785735	1.0	159.028557147	0.81744485017	2.01	4.02052169145
19195854	637266769	11071.0	81.0496351456	0.81744485017	WQZGKKKJIJFFOK-CGDLOXFJSA-N	0.0		flat tautomer	637266769	13196.0	79.5142785735	1.0	159.028557147	0.81744485017	2.01	4.02052169145
19195867	637266769	13745.0	83.9956786262	0.81744485017	WQZGKKKJIJFFOK-CGDLOXFJSA-N	0.0		flat tautomer	637266769	4005.0	79.5142785735	1.0	159.028557147	0.81744485017	2.01	4.02052169145
19195868	637266769	13745.0	83.9956786262	0.81744485017	WQZGKKKJIJFFOK-CGDLOXFJSA-N	0.0		flat tautomer	637266769	11881.0	79.5142785735	1.0	159.028557147	0.81744485017	2.01	4.02052169145
19195869	637266769	13745.0	83.9956786262	0.81744485017	WQZGKKKJIJFFOK-CGDLOXFJSA-N	0.0		flat tautomer	637266769	13196.0	79.5142785735	1.0	159.028557147	0.81744485017	2.01	4.02052169145
16041205	637271826	1849.0	96.0963674839	0.705601094323	WQZGKKKJIJFFOK-CGDLOXFJSA-N	0.0		flat tautomer	637271826	15001.0	92.1040252676	1.0	184.208050535	0.705601094323	2.01	4.02036957201
16041269	637271826	4365.0	93.388276692	0.705601094323	WQZGKKKJIJFFOK-CGDLOXFJSA-N	0.0		flat tautomer	637271826	15001.0	92.1040252676	1.0	184.208050535	0.705601094323	2.01	4.02036957201
16041461	637271826	5031.0	100.609064893	0.705601094323	WQZGKKKJIJFFOK-CGDLOXFJSA-N	0.0		flat tautomer	637271826	15001.0	92.1040252676	1.0	184.208050535	0.705601094323	2.01	4.02036957201
52003529	637269334	14472.0	91.1573907604	0.72055628807	WQZGKKKJIJFFOK-CGDLOXFJSA-N	0.0		flat tautomer	637269334	1892.0	90.1745738822	1.0	180.349147764	0.72055628807	2.01	4.02017090435
11648114	637265280	1383.0	93.5867002359	0.694182199378	WQZGKKKJIJFFOK-CGDLOXFJSA-N	0.0		flat tautomer	637265280	13591.0	105.424812155	1.0	187.173400472	0.694182199378	2.01	4.02002186503
11648115	637265280	1383.0	93.5867002359	0.694182199378	WQZGKKKJIJFFOK-CGDLOXFJSA-N	0.0		flat tautomer	637265280	15081.0	105.424812155	1.0	187.173400472	0.694182199378	2.01	4.02002186503
11648116	637265280	1383.0	93.5867002359	0.694182199378	WQZGKKKJIJFFOK-CGDLOXFJSA-N	0.0		flat tautomer	637265280	1849.0	103.779891912	1.0	187.173400472	0.694182199378	2.01	4.02002186503
11648117	637265280	1383.0	93.5867002359	0.694182199378	WQZGKKKJIJFFOK-CGDLOXFJSA-N	0.0		flat tautomer	637265280	4365.0	103.154281982	1.0	187.173400472	0.694182199378	2.01	4.02002186503
11648118	637265280	1383.0	93.5867002359	0.694182199378	WQZGKKKJIJFFOK-CGDLOXFJSA-N	0.0		flat tautomer	637265280	5031.0	100.013676223	1.0	187.173400472	0.694182199378	2.01	4.02002186503
11648119	637265280	1383.0	93.5867002359	0.694182199378	WQZGKKKJIJFFOK-CGDLOXFJSA-N	0.0		flat tautomer	637265280	339.0	97.19859629	1.0	187.173400472	0.694182199378	2.01	4.02002186503
11648120	637265280	1383.0	93.5867002359	0.694182199378	WQZGKKKJIJFFOK-CGDLOXFJSA-N	0.0		flat tautomer	637265280	3584.0	97.19859629	1.0	187.173400472	0.694182199378	2.01	4.02002186503
11648121	637265280	1383.0	93.5867002359	0.694182199378	WQZGKKKJIJFFOK-CGDLOXFJSA-N	0.0		flat tautomer	637265280	6831.0	97.19859629	1.0	187.173400472	0.694182199378	2.01	4.02002186503
11648122	637265280	1383.0	93.5867002359	0.694182199378	WQZGKKKJIJFFOK-CGDLOXFJSA-N	0.0		flat tautomer	637265280	4267.0	95.8632794328	1.0	187.173400472	0.694182199378	2.01	4.02002186503
11648123	637265280	1383.0	93.5867002359	0.694182199378	WQZGKKKJIJFFOK-CGDLOXFJSA-N	0.0		flat tautomer	637265280	1622.0	94.5816987087	1.0	187.173400472	0.694182199378	2.01	4.02002186503
11648125	637265280	1383.0	93.5867002359	0.694182199378	WQZGKKKJIJFFOK-CGDLOXFJSA-N	0.0		flat tautomer	637265280	4366.0	93.8996294549	1.0	187.173400472	0.694182199378	2.01	4.02002186503
11648744	637265280	4366.0	93.5867002359	0.694182199378	WQZGKKKJIJFFOK-CGDLOXFJSA-N	0.0		flat tautomer	637265280	13591.0	105.424812155	1.0	187.173400472	0.694182199378	2.01	4.02002186503
11648745	637265280	4366.0	93.5867002359	0.694182199378	WQZGKKKJIJFFOK-CGDLOXFJSA-N	0.0		flat tautomer	637265280	15081.0	105.424812155	1.0	187.173400472	0.694182199378	2.01	4.02002186503
11648746	637265280	4366.0	93.5867002359	0.694182199378	WQZGKKKJIJFFOK-CGDLOXFJSA-N	0.0		flat tautomer	637265280	1849.0	103.779891912	1.0	187.173400472	0.694182199378	2.01	4.02002186503
11648747	637265280	4366.0	93.5867002359	0.694182199378	WQZGKKKJIJFFOK-CGDLOXFJSA-N	0.0		flat tautomer	637265280	4365.0	103.154281982	1.0	187.173400472	0.694182199378	2.01	4.02002186503
11648748	637265280	4366.0	93.5867002359	0.694182199378	WQZGKKKJIJFFOK-CGDLOXFJSA-N	0.0		flat tautomer	637265280	5031.0	100.013676223	1.0	187.173400472	0.694182199378	2.01	4.02002186503
11648749	637265280	4366.0	93.5867002359	0.694182199378	WQZGKKKJIJFFOK-CGDLOXFJSA-N	0.0		flat tautomer	637265280	339.0	97.19859629	1.0	187.173400472	0.694182199378	2.01	4.02002186503
11648750	637265280	4366.0	93.5867002359	0.694182199378	WQZGKKKJIJFFOK-CGDLOXFJSA-N	0.0		flat tautomer	637265280	3584.0	97.19859629	1.0	187.173400472	0.694182199378	2.01	4.02002186503
11648751	637265280	4366.0	93.5867002359	0.694182199378	WQZGKKKJIJFFOK-CGDLOXFJSA-N	0.0		flat tautomer	637265280	6831.0	97.19859629	1.0	187.173400472	0.694182199378	2.01	4.02002186503
11648752	637265280	4366.0	93.5867002359	0.694182199378	WQZGKKKJIJFFOK-CGDLOXFJSA-N	0.0		flat tautomer	637265280	4267.0	95.8632794328	1.0	187.173400472	0.694182199378	2.01	4.02002186503
11648753	637265280	4366.0	93.5867002359	0.694182199378	WQZGKKKJIJFFOK-CGDLOXFJSA-N	0.0		flat tautomer	637265280	1622.0	94.5816987087	1.0	187.173400472	0.694182199378	2.01	4.02002186503
11648754	637265280	4366.0	93.5867002359	0.694182199378	WQZGKKKJIJFFOK-CGDLOXFJSA-N	0.0		flat tautomer	637265280	1383.0	93.8996294549	1.0	187.173400472	0.694182199378	2.01	4.02002186503
19196399	637266769	13745.0	83.9956786262	0.783393415404	WQZGKKKJIJFFOK-CGDLOXFJSA-N	0.0		flat tautomer	637266769	339.0	82.9065783148	1.0	165.81315663	0.783393415404	2.01	4.01974719073
19196400	637266769	13745.0	83.9956786262	0.783393415404	WQZGKKKJIJFFOK-CGDLOXFJSA-N	0.0		flat tautomer	637266769	3584.0	82.9065783148	1.0	165.81315663	0.783393415404	2.01	4.01974719073
19196401	637266769	13745.0	83.9956786262	0.783393415404	WQZGKKKJIJFFOK-CGDLOXFJSA-N	0.0		flat tautomer	637266769	15001.0	82.9065783148	1.0	165.81315663	0.783393415404	2.01	4.01974719073
11641576	637265280	7635.0	92.0291883891	0.705601094323	WQZGKKKJIJFFOK-CGDLOXFJSA-N	0.0		flat tautomer	637265280	13591.0	105.424812155	1.0	184.058376778	0.705601094323	2.01	4.01955265975
11641577	637265280	7635.0	92.0291883891	0.705601094323	WQZGKKKJIJFFOK-CGDLOXFJSA-N	0.0		flat tautomer	637265280	15081.0	105.424812155	1.0	184.058376778	0.705601094323	2.01	4.01955265975
11641578	637265280	7635.0	92.0291883891	0.705601094323	WQZGKKKJIJFFOK-CGDLOXFJSA-N	0.0		flat tautomer	637265280	1849.0	103.779891912	1.0	184.058376778	0.705601094323	2.01	4.01955265975
11641579	637265280	7635.0	92.0291883891	0.705601094323	WQZGKKKJIJFFOK-CGDLOXFJSA-N	0.0		flat tautomer	637265280	4365.0	103.154281982	1.0	184.058376778	0.705601094323	2.01	4.01955265975
11641580	637265280	7635.0	92.0291883891	0.705601094323	WQZGKKKJIJFFOK-CGDLOXFJSA-N	0.0		flat tautomer	637265280	5031.0	100.013676223	1.0	184.058376778	0.705601094323	2.01	4.01955265975
11641581	637265280	7635.0	92.0291883891	0.705601094323	WQZGKKKJIJFFOK-CGDLOXFJSA-N	0.0		flat tautomer	637265280	339.0	97.19859629	1.0	184.058376778	0.705601094323	2.01	4.01955265975
11641582	637265280	7635.0	92.0291883891	0.705601094323	WQZGKKKJIJFFOK-CGDLOXFJSA-N	0.0		flat tautomer	637265280	3584.0	97.19859629	1.0	184.058376778	0.705601094323	2.01	4.01955265975
11641583	637265280	7635.0	92.0291883891	0.705601094323	WQZGKKKJIJFFOK-CGDLOXFJSA-N	0.0		flat tautomer	637265280	6831.0	97.19859629	1.0	184.058376778	0.705601094323	2.01	4.01955265975
11641584	637265280	7635.0	92.0291883891	0.705601094323	WQZGKKKJIJFFOK-CGDLOXFJSA-N	0.0		flat tautomer	637265280	4267.0	95.8632794328	1.0	184.058376778	0.705601094323	2.01	4.01955265975
11641585	637265280	7635.0	92.0291883891	0.705601094323	WQZGKKKJIJFFOK-CGDLOXFJSA-N	0.0		flat tautomer	637265280	1622.0	94.5816987087	1.0	184.058376778	0.705601094323	2.01	4.01955265975
11641586	637265280	7635.0	92.0291883891	0.705601094323	WQZGKKKJIJFFOK-CGDLOXFJSA-N	0.0		flat tautomer	637265280	1383.0	93.8996294549	1.0	184.058376778	0.705601094323	2.01	4.01955265975
11641587	637265280	7635.0	92.0291883891	0.705601094323	WQZGKKKJIJFFOK-CGDLOXFJSA-N	0.0		flat tautomer	637265280	4366.0	93.8996294549	1.0	184.058376778	0.705601094323	2.01	4.01955265975
11648170	637265280	1622.0	93.5316526696	0.694182199378	WQZGKKKJIJFFOK-CGDLOXFJSA-N	0.0		flat tautomer	637265280	13591.0	105.424812155	1.0	187.063305339	0.694182199378	2.01	4.01943059179
11648171	637265280	1622.0	93.5316526696	0.694182199378	WQZGKKKJIJFFOK-CGDLOXFJSA-N	0.0		flat tautomer	637265280	15081.0	105.424812155	1.0	187.063305339	0.694182199378	2.01	4.01943059179
11648172	637265280	1622.0	93.5316526696	0.694182199378	WQZGKKKJIJFFOK-CGDLOXFJSA-N	0.0		flat tautomer	637265280	1849.0	103.779891912	1.0	187.063305339	0.694182199378	2.01	4.01943059179
11648173	637265280	1622.0	93.5316526696	0.694182199378	WQZGKKKJIJFFOK-CGDLOXFJSA-N	0.0		flat tautomer	637265280	4365.0	103.154281982	1.0	187.063305339	0.694182199378	2.01	4.01943059179
11648174	637265280	1622.0	93.5316526696	0.694182199378	WQZGKKKJIJFFOK-CGDLOXFJSA-N	0.0		flat tautomer	637265280	5031.0	100.013676223	1.0	187.063305339	0.694182199378	2.01	4.01943059179
11648175	637265280	1622.0	93.5316526696	0.694182199378	WQZGKKKJIJFFOK-CGDLOXFJSA-N	0.0		flat tautomer	637265280	339.0	97.19859629	1.0	187.063305339	0.694182199378	2.01	4.01943059179
11648176	637265280	1622.0	93.5316526696	0.694182199378	WQZGKKKJIJFFOK-CGDLOXFJSA-N	0.0		flat tautomer	637265280	3584.0	97.19859629	1.0	187.063305339	0.694182199378	2.01	4.01943059179
11648177	637265280	1622.0	93.5316526696	0.694182199378	WQZGKKKJIJFFOK-CGDLOXFJSA-N	0.0		flat tautomer	637265280	6831.0	97.19859629	1.0	187.063305339	0.694182199378	2.01	4.01943059179
11648178	637265280	1622.0	93.5316526696	0.694182199378	WQZGKKKJIJFFOK-CGDLOXFJSA-N	0.0		flat tautomer	637265280	4267.0	95.8632794328	1.0	187.063305339	0.694182199378	2.01	4.01943059179
11648180	637265280	1622.0	93.5316526696	0.694182199378	WQZGKKKJIJFFOK-CGDLOXFJSA-N	0.0		flat tautomer	637265280	1383.0	93.8996294549	1.0	187.063305339	0.694182199378	2.01	4.01943059179
11648181	637265280	1622.0	93.5316526696	0.694182199378	WQZGKKKJIJFFOK-CGDLOXFJSA-N	0.0		flat tautomer	637265280	4366.0	93.8996294549	1.0	187.063305339	0.694182199378	2.01	4.01943059179
7490780	637266903	14875.0	71.0520763802	0.456306072041	WQZGKKKJIJFFOK-CGDLOXFJSA-N	0.0		flat tautomer	637266903	14875.0	73.189767482	2.0	142.10415276	0.456306072041	2.01	4.01811412481
16049994	637271826	4365.0	93.388276692	0.694182199378	WQZGKKKJIJFFOK-CGDLOXFJSA-N	0.0		flat tautomer	637271826	5031.0	100.903089987	1.0	186.776553384	0.694182199378	2.01	4.0178893452
16049995	637271826	4365.0	93.388276692	0.694182199378	WQZGKKKJIJFFOK-CGDLOXFJSA-N	0.0		flat tautomer	637271826	13591.0	99.54668166	1.0	186.776553384	0.694182199378	2.01	4.0178893452
16049996	637271826	4365.0	93.388276692	0.694182199378	WQZGKKKJIJFFOK-CGDLOXFJSA-N	0.0		flat tautomer	637271826	15081.0	99.54668166	1.0	186.776553384	0.694182199378	2.01	4.0178893452
16049997	637271826	4365.0	93.388276692	0.694182199378	WQZGKKKJIJFFOK-CGDLOXFJSA-N	0.0		flat tautomer	637271826	1849.0	98.2757241304	1.0	186.776553384	0.694182199378	2.01	4.0178893452
4672212	637270822	2754.0	93.3726341434	0.694182199378	WQZGKKKJIJFFOK-CGDLOXFJSA-N	0.0		flat tautomer	637270822	1248.0	102.987162775	1.0	186.745268287	0.694182199378	2.01	4.01772108538
4672213	637270822	2754.0	93.3726341434	0.694182199378	WQZGKKKJIJFFOK-CGDLOXFJSA-N	0.0		flat tautomer	637270822	5136.0	102.987162775	1.0	186.745268287	0.694182199378	2.01	4.01772108538
4672216	637270822	2754.0	93.3726341434	0.694182199378	WQZGKKKJIJFFOK-CGDLOXFJSA-N	0.0		flat tautomer	637270822	1179.0	97.1524273409	1.0	186.745268287	0.694182199378	2.01	4.01772108538
4672217	637270822	2754.0	93.3726341434	0.694182199378	WQZGKKKJIJFFOK-CGDLOXFJSA-N	0.0		flat tautomer	637270822	1656.0	97.1524273409	1.0	186.745268287	0.694182199378	2.01	4.01772108538
4672668	637270822	5746.0	93.3726341434	0.694182199378	WQZGKKKJIJFFOK-CGDLOXFJSA-N	0.0		flat tautomer	637270822	1248.0	102.987162775	1.0	186.745268287	0.694182199378	2.01	4.01772108538
4672669	637270822	5746.0	93.3726341434	0.694182199378	WQZGKKKJIJFFOK-CGDLOXFJSA-N	0.0		flat tautomer	637270822	5136.0	102.987162775	1.0	186.745268287	0.694182199378	2.01	4.01772108538
4672672	637270822	5746.0	93.3726341434	0.694182199378	WQZGKKKJIJFFOK-CGDLOXFJSA-N	0.0		flat tautomer	637270822	1179.0	97.1524273409	1.0	186.745268287	0.694182199378	2.01	4.01772108538
4672673	637270822	5746.0	93.3726341434	0.694182199378	WQZGKKKJIJFFOK-CGDLOXFJSA-N	0.0		flat tautomer	637270822	1656.0	97.1524273409	1.0	186.745268287	0.694182199378	2.01	4.01772108538
4672220	637270822	2754.0	93.3726341434	0.694182199378	WQZGKKKJIJFFOK-CGDLOXFJSA-N	0.0		flat tautomer	637270822	1011.0	94.3904055908	1.0	186.745268287	0.694182199378	2.01	4.01772108538
4672221	637270822	2754.0	93.3726341434	0.694182199378	WQZGKKKJIJFFOK-CGDLOXFJSA-N	0.0		flat tautomer	637270822	1203.0	94.3904055908	1.0	186.745268287	0.694182199378	2.01	4.01772108538
4672223	637270822	2754.0	93.3726341434	0.694182199378	WQZGKKKJIJFFOK-CGDLOXFJSA-N	0.0		flat tautomer	637270822	2127.0	94.3904055908	1.0	186.745268287	0.694182199378	2.01	4.01772108538
4672224	637270822	2754.0	93.3726341434	0.694182199378	WQZGKKKJIJFFOK-CGDLOXFJSA-N	0.0		flat tautomer	637270822	7236.0	94.3904055908	1.0	186.745268287	0.694182199378	2.01	4.01772108538
4672225	637270822	2754.0	93.3726341434	0.694182199378	WQZGKKKJIJFFOK-CGDLOXFJSA-N	0.0		flat tautomer	637270822	11520.0	94.3904055908	1.0	186.745268287	0.694182199378	2.01	4.01772108538
4672676	637270822	5746.0	93.3726341434	0.694182199378	WQZGKKKJIJFFOK-CGDLOXFJSA-N	0.0		flat tautomer	637270822	1011.0	94.3904055908	1.0	186.745268287	0.694182199378	2.01	4.01772108538
4672677	637270822	5746.0	93.3726341434	0.694182199378	WQZGKKKJIJFFOK-CGDLOXFJSA-N	0.0		flat tautomer	637270822	1203.0	94.3904055908	1.0	186.745268287	0.694182199378	2.01	4.01772108538
4672679	637270822	5746.0	93.3726341434	0.694182199378	WQZGKKKJIJFFOK-CGDLOXFJSA-N	0.0		flat tautomer	637270822	2127.0	94.3904055908	1.0	186.745268287	0.694182199378	2.01	4.01772108538
4672680	637270822	5746.0	93.3726341434	0.694182199378	WQZGKKKJIJFFOK-CGDLOXFJSA-N	0.0		flat tautomer	637270822	7236.0	94.3904055908	1.0	186.745268287	0.694182199378	2.01	4.01772108538
4672681	637270822	5746.0	93.3726341434	0.694182199378	WQZGKKKJIJFFOK-CGDLOXFJSA-N	0.0		flat tautomer	637270822	11520.0	94.3904055908	1.0	186.745268287	0.694182199378	2.01	4.01772108538
11637922	637265280	10107.0	83.0172766123	0.780734309111	WQZGKKKJIJFFOK-CGDLOXFJSA-N	0.0		flat tautomer	637265280	13591.0	105.424812155	1.0	166.034553225	0.780734309111	2.01	4.01767173772
11637923	637265280	10107.0	83.0172766123	0.780734309111	WQZGKKKJIJFFOK-CGDLOXFJSA-N	0.0		flat tautomer	637265280	15081.0	105.424812155	1.0	166.034553225	0.780734309111	2.01	4.01767173772
11637924	637265280	10107.0	83.0172766123	0.780734309111	WQZGKKKJIJFFOK-CGDLOXFJSA-N	0.0		flat tautomer	637265280	1849.0	103.779891912	1.0	166.034553225	0.780734309111	2.01	4.01767173772
11637925	637265280	10107.0	83.0172766123	0.780734309111	WQZGKKKJIJFFOK-CGDLOXFJSA-N	0.0		flat tautomer	637265280	4365.0	103.154281982	1.0	166.034553225	0.780734309111	2.01	4.01767173772
11637926	637265280	10107.0	83.0172766123	0.780734309111	WQZGKKKJIJFFOK-CGDLOXFJSA-N	0.0		flat tautomer	637265280	5031.0	100.013676223	1.0	166.034553225	0.780734309111	2.01	4.01767173772
11637927	637265280	10107.0	83.0172766123	0.780734309111	WQZGKKKJIJFFOK-CGDLOXFJSA-N	0.0		flat tautomer	637265280	339.0	97.19859629	1.0	166.034553225	0.780734309111	2.01	4.01767173772
11637928	637265280	10107.0	83.0172766123	0.780734309111	WQZGKKKJIJFFOK-CGDLOXFJSA-N	0.0		flat tautomer	637265280	3584.0	97.19859629	1.0	166.034553225	0.780734309111	2.01	4.01767173772
11637929	637265280	10107.0	83.0172766123	0.780734309111	WQZGKKKJIJFFOK-CGDLOXFJSA-N	0.0		flat tautomer	637265280	6831.0	97.19859629	1.0	166.034553225	0.780734309111	2.01	4.01767173772
11637930	637265280	10107.0	83.0172766123	0.780734309111	WQZGKKKJIJFFOK-CGDLOXFJSA-N	0.0		flat tautomer	637265280	4267.0	95.8632794328	1.0	166.034553225	0.780734309111	2.01	4.01767173772
11637931	637265280	10107.0	83.0172766123	0.780734309111	WQZGKKKJIJFFOK-CGDLOXFJSA-N	0.0		flat tautomer	637265280	1622.0	94.5816987087	1.0	166.034553225	0.780734309111	2.01	4.01767173772
11637932	637265280	10107.0	83.0172766123	0.780734309111	WQZGKKKJIJFFOK-CGDLOXFJSA-N	0.0		flat tautomer	637265280	1383.0	93.8996294549	1.0	166.034553225	0.780734309111	2.01	4.01767173772
11637933	637265280	10107.0	83.0172766123	0.780734309111	WQZGKKKJIJFFOK-CGDLOXFJSA-N	0.0		flat tautomer	637265280	4366.0	93.8996294549	1.0	166.034553225	0.780734309111	2.01	4.01767173772
19196402	637266769	13745.0	83.9956786262	0.783393415404	WQZGKKKJIJFFOK-CGDLOXFJSA-N	0.0		flat tautomer	637266769	10460.0	82.735182177	1.0	165.470364354	0.783393415404	2.01	4.01766803148
19669554	637270876	1622.0	88.2773660775	0.745013468122	WQZGKKKJIJFFOK-CGDLOXFJSA-N	0.0		flat tautomer	637270876	15001.0	86.9746941347	1.0	173.949388269	0.745013468122	2.01	4.01740644325
19669749	637270876	5031.0	88.3936186349	0.745013468122	WQZGKKKJIJFFOK-CGDLOXFJSA-N	0.0		flat tautomer	637270876	15001.0	86.9746941347	1.0	173.949388269	0.745013468122	2.01	4.01740644325
19669824	637270876	13745.0	87.3178549236	0.745013468122	WQZGKKKJIJFFOK-CGDLOXFJSA-N	0.0		flat tautomer	637270876	15001.0	86.9746941347	1.0	173.949388269	0.745013468122	2.01	4.01740644325
16043082	637271826	10107.0	79.2572748687	0.81744485017	WQZGKKKJIJFFOK-CGDLOXFJSA-N	0.0		flat tautomer	637271826	5031.0	100.903089987	1.0	158.514549737	0.81744485017	2.01	4.01726899342
16043083	637271826	10107.0	79.2572748687	0.81744485017	WQZGKKKJIJFFOK-CGDLOXFJSA-N	0.0		flat tautomer	637271826	13591.0	99.54668166	1.0	158.514549737	0.81744485017	2.01	4.01726899342
16043084	637271826	10107.0	79.2572748687	0.81744485017	WQZGKKKJIJFFOK-CGDLOXFJSA-N	0.0		flat tautomer	637271826	15081.0	99.54668166	1.0	158.514549737	0.81744485017	2.01	4.01726899342
16043085	637271826	10107.0	79.2572748687	0.81744485017	WQZGKKKJIJFFOK-CGDLOXFJSA-N	0.0		flat tautomer	637271826	1849.0	98.2757241304	1.0	158.514549737	0.81744485017	2.01	4.01726899342
16043086	637271826	10107.0	79.2572748687	0.81744485017	WQZGKKKJIJFFOK-CGDLOXFJSA-N	0.0		flat tautomer	637271826	4365.0	95.0741724254	1.0	158.514549737	0.81744485017	2.01	4.01726899342
16043087	637271826	10107.0	79.2572748687	0.81744485017	WQZGKKKJIJFFOK-CGDLOXFJSA-N	0.0		flat tautomer	637271826	339.0	93.1706962272	1.0	158.514549737	0.81744485017	2.01	4.01726899342
16043088	637271826	10107.0	79.2572748687	0.81744485017	WQZGKKKJIJFFOK-CGDLOXFJSA-N	0.0		flat tautomer	637271826	3584.0	93.1706962272	1.0	158.514549737	0.81744485017	2.01	4.01726899342
16043089	637271826	10107.0	79.2572748687	0.81744485017	WQZGKKKJIJFFOK-CGDLOXFJSA-N	0.0		flat tautomer	637271826	6831.0	93.1706962272	1.0	158.514549737	0.81744485017	2.01	4.01726899342
16043090	637271826	10107.0	79.2572748687	0.81744485017	WQZGKKKJIJFFOK-CGDLOXFJSA-N	0.0		flat tautomer	637271826	1622.0	92.4828041021	1.0	158.514549737	0.81744485017	2.01	4.01726899342
16043093	637271826	10107.0	79.2572748687	0.81744485017	WQZGKKKJIJFFOK-CGDLOXFJSA-N	0.0		flat tautomer	637271826	15001.0	92.1040252676	1.0	158.514549737	0.81744485017	2.01	4.01726899342
16043094	637271826	10107.0	79.2572748687	0.81744485017	WQZGKKKJIJFFOK-CGDLOXFJSA-N	0.0		flat tautomer	637271826	1383.0	91.2790142558	1.0	158.514549737	0.81744485017	2.01	4.01726899342
16043095	637271826	10107.0	79.2572748687	0.81744485017	WQZGKKKJIJFFOK-CGDLOXFJSA-N	0.0		flat tautomer	637271826	4366.0	91.2790142558	1.0	158.514549737	0.81744485017	2.01	4.01726899342
52003505	637269334	1892.0	91.1573907604	0.72055628807	WQZGKKKJIJFFOK-CGDLOXFJSA-N	0.0		flat tautomer	637269334	14472.0	89.9136401693	1.0	179.827280339	0.72055628807	2.01	4.0172595007
19194779	637266769	13745.0	83.9956786262	0.780734309111	WQZGKKKJIJFFOK-CGDLOXFJSA-N	0.0		flat tautomer	637266769	339.0	82.9065783148	1.0	165.81315663	0.780734309111	2.01	4.01633173957
19194780	637266769	13745.0	83.9956786262	0.780734309111	WQZGKKKJIJFFOK-CGDLOXFJSA-N	0.0		flat tautomer	637266769	3584.0	82.9065783148	1.0	165.81315663	0.780734309111	2.01	4.01633173957
19194781	637266769	13745.0	83.9956786262	0.780734309111	WQZGKKKJIJFFOK-CGDLOXFJSA-N	0.0		flat tautomer	637266769	15001.0	82.9065783148	1.0	165.81315663	0.780734309111	2.01	4.01633173957
13838650	637267041	4267.0	94.1051303433	0.687711913266	WQZGKKKJIJFFOK-CGDLOXFJSA-N	0.0		flat tautomer	637267041	4365.0	100.432973634	1.0	188.210260687	0.687711913266	2.01	4.01616433692
13838651	637267041	4267.0	94.1051303433	0.687711913266	WQZGKKKJIJFFOK-CGDLOXFJSA-N	0.0		flat tautomer	637267041	13591.0	98.8124792792	1.0	188.210260687	0.687711913266	2.01	4.01616433692
13838652	637267041	4267.0	94.1051303433	0.687711913266	WQZGKKKJIJFFOK-CGDLOXFJSA-N	0.0		flat tautomer	637267041	15081.0	98.8124792792	1.0	188.210260687	0.687711913266	2.01	4.01616433692
13838653	637267041	4267.0	94.1051303433	0.687711913266	WQZGKKKJIJFFOK-CGDLOXFJSA-N	0.0		flat tautomer	637267041	5031.0	96.9625735021	1.0	188.210260687	0.687711913266	2.01	4.01616433692
13838654	637267041	4267.0	94.1051303433	0.687711913266	WQZGKKKJIJFFOK-CGDLOXFJSA-N	0.0		flat tautomer	637267041	339.0	96.2781893848	1.0	188.210260687	0.687711913266	2.01	4.01616433692
13838655	637267041	4267.0	94.1051303433	0.687711913266	WQZGKKKJIJFFOK-CGDLOXFJSA-N	0.0		flat tautomer	637267041	3584.0	96.2781893848	1.0	188.210260687	0.687711913266	2.01	4.01616433692
13838656	637267041	4267.0	94.1051303433	0.687711913266	WQZGKKKJIJFFOK-CGDLOXFJSA-N	0.0		flat tautomer	637267041	6831.0	96.2781893848	1.0	188.210260687	0.687711913266	2.01	4.01616433692
13838660	637267041	4267.0	94.1051303433	0.687711913266	WQZGKKKJIJFFOK-CGDLOXFJSA-N	0.0		flat tautomer	637267041	15001.0	95.6307841426	1.0	188.210260687	0.687711913266	2.01	4.01616433692
13826154	637267041	2250.0	81.468521083	0.794279354316	WQZGKKKJIJFFOK-CGDLOXFJSA-N	0.0		flat tautomer	637267041	4365.0	100.432973634	1.0	162.937042166	0.794279354316	2.01	4.01603315859
13826155	637267041	2250.0	81.468521083	0.794279354316	WQZGKKKJIJFFOK-CGDLOXFJSA-N	0.0		flat tautomer	637267041	13591.0	98.8124792792	1.0	162.937042166	0.794279354316	2.01	4.01603315859
13826156	637267041	2250.0	81.468521083	0.794279354316	WQZGKKKJIJFFOK-CGDLOXFJSA-N	0.0		flat tautomer	637267041	15081.0	98.8124792792	1.0	162.937042166	0.794279354316	2.01	4.01603315859
13826157	637267041	2250.0	81.468521083	0.794279354316	WQZGKKKJIJFFOK-CGDLOXFJSA-N	0.0		flat tautomer	637267041	5031.0	96.9625735021	1.0	162.937042166	0.794279354316	2.01	4.01603315859
13826158	637267041	2250.0	81.468521083	0.794279354316	WQZGKKKJIJFFOK-CGDLOXFJSA-N	0.0		flat tautomer	637267041	339.0	96.2781893848	1.0	162.937042166	0.794279354316	2.01	4.01603315859
13826159	637267041	2250.0	81.468521083	0.794279354316	WQZGKKKJIJFFOK-CGDLOXFJSA-N	0.0		flat tautomer	637267041	3584.0	96.2781893848	1.0	162.937042166	0.794279354316	2.01	4.01603315859
13826160	637267041	2250.0	81.468521083	0.794279354316	WQZGKKKJIJFFOK-CGDLOXFJSA-N	0.0		flat tautomer	637267041	6831.0	96.2781893848	1.0	162.937042166	0.794279354316	2.01	4.01603315859
13826161	637267041	2250.0	81.468521083	0.794279354316	WQZGKKKJIJFFOK-CGDLOXFJSA-N	0.0		flat tautomer	637267041	4267.0	95.9065783148	1.0	162.937042166	0.794279354316	2.01	4.01603315859
13826164	637267041	2250.0	81.468521083	0.794279354316	WQZGKKKJIJFFOK-CGDLOXFJSA-N	0.0		flat tautomer	637267041	15001.0	95.6307841426	1.0	162.937042166	0.794279354316	2.01	4.01603315859
13826165	637267041	2250.0	81.468521083	0.794279354316	WQZGKKKJIJFFOK-CGDLOXFJSA-N	0.0		flat tautomer	637267041	1622.0	92.9430951487	1.0	162.937042166	0.794279354316	2.01	4.01603315859
13826166	637267041	2250.0	81.468521083	0.794279354316	WQZGKKKJIJFFOK-CGDLOXFJSA-N	0.0		flat tautomer	637267041	4005.0	91.288192771	1.0	162.937042166	0.794279354316	2.01	4.01603315859
13826167	637267041	2250.0	81.468521083	0.794279354316	WQZGKKKJIJFFOK-CGDLOXFJSA-N	0.0		flat tautomer	637267041	11881.0	91.288192771	1.0	162.937042166	0.794279354316	2.01	4.01603315859
13826168	637267041	2250.0	81.468521083	0.794279354316	WQZGKKKJIJFFOK-CGDLOXFJSA-N	0.0		flat tautomer	637267041	13196.0	91.288192771	1.0	162.937042166	0.794279354316	2.01	4.01603315859
13826169	637267041	2250.0	81.468521083	0.794279354316	WQZGKKKJIJFFOK-CGDLOXFJSA-N	0.0		flat tautomer	637267041	1849.0	90.9244530386	1.0	162.937042166	0.794279354316	2.01	4.01603315859
16049935	637271826	1849.0	96.0963674839	0.694182199378	WQZGKKKJIJFFOK-CGDLOXFJSA-N	0.0		flat tautomer	637271826	339.0	93.1706962272	1.0	186.341392454	0.694182199378	2.01	4.01554703014
16049936	637271826	1849.0	96.0963674839	0.694182199378	WQZGKKKJIJFFOK-CGDLOXFJSA-N	0.0		flat tautomer	637271826	3584.0	93.1706962272	1.0	186.341392454	0.694182199378	2.01	4.01554703014
16049937	637271826	1849.0	96.0963674839	0.694182199378	WQZGKKKJIJFFOK-CGDLOXFJSA-N	0.0		flat tautomer	637271826	6831.0	93.1706962272	1.0	186.341392454	0.694182199378	2.01	4.01554703014
16049999	637271826	4365.0	93.388276692	0.694182199378	WQZGKKKJIJFFOK-CGDLOXFJSA-N	0.0		flat tautomer	637271826	339.0	93.1706962272	1.0	186.341392454	0.694182199378	2.01	4.01554703014
16050000	637271826	4365.0	93.388276692	0.694182199378	WQZGKKKJIJFFOK-CGDLOXFJSA-N	0.0		flat tautomer	637271826	3584.0	93.1706962272	1.0	186.341392454	0.694182199378	2.01	4.01554703014
16050001	637271826	4365.0	93.388276692	0.694182199378	WQZGKKKJIJFFOK-CGDLOXFJSA-N	0.0		flat tautomer	637271826	6831.0	93.1706962272	1.0	186.341392454	0.694182199378	2.01	4.01554703014
16050191	637271826	5031.0	100.609064893	0.694182199378	WQZGKKKJIJFFOK-CGDLOXFJSA-N	0.0		flat tautomer	637271826	339.0	93.1706962272	1.0	186.341392454	0.694182199378	2.01	4.01554703014
16050192	637271826	5031.0	100.609064893	0.694182199378	WQZGKKKJIJFFOK-CGDLOXFJSA-N	0.0		flat tautomer	637271826	3584.0	93.1706962272	1.0	186.341392454	0.694182199378	2.01	4.01554703014
16050193	637271826	5031.0	100.609064893	0.694182199378	WQZGKKKJIJFFOK-CGDLOXFJSA-N	0.0		flat tautomer	637271826	6831.0	93.1706962272	1.0	186.341392454	0.694182199378	2.01	4.01554703014
16046346	637271826	1383.0	89.7166987713	0.72055628807	WQZGKKKJIJFFOK-CGDLOXFJSA-N	0.0		flat tautomer	637271826	5031.0	100.903089987	1.0	179.433397543	0.72055628807	2.01	4.01505790098
16046347	637271826	1383.0	89.7166987713	0.72055628807	WQZGKKKJIJFFOK-CGDLOXFJSA-N	0.0		flat tautomer	637271826	13591.0	99.54668166	1.0	179.433397543	0.72055628807	2.01	4.01505790098
16046348	637271826	1383.0	89.7166987713	0.72055628807	WQZGKKKJIJFFOK-CGDLOXFJSA-N	0.0		flat tautomer	637271826	15081.0	99.54668166	1.0	179.433397543	0.72055628807	2.01	4.01505790098
16046349	637271826	1383.0	89.7166987713	0.72055628807	WQZGKKKJIJFFOK-CGDLOXFJSA-N	0.0		flat tautomer	637271826	1849.0	98.2757241304	1.0	179.433397543	0.72055628807	2.01	4.01505790098
16046350	637271826	1383.0	89.7166987713	0.72055628807	WQZGKKKJIJFFOK-CGDLOXFJSA-N	0.0		flat tautomer	637271826	4365.0	95.0741724254	1.0	179.433397543	0.72055628807	2.01	4.01505790098
16046351	637271826	1383.0	89.7166987713	0.72055628807	WQZGKKKJIJFFOK-CGDLOXFJSA-N	0.0		flat tautomer	637271826	339.0	93.1706962272	1.0	179.433397543	0.72055628807	2.01	4.01505790098
16046352	637271826	1383.0	89.7166987713	0.72055628807	WQZGKKKJIJFFOK-CGDLOXFJSA-N	0.0		flat tautomer	637271826	3584.0	93.1706962272	1.0	179.433397543	0.72055628807	2.01	4.01505790098
16046353	637271826	1383.0	89.7166987713	0.72055628807	WQZGKKKJIJFFOK-CGDLOXFJSA-N	0.0		flat tautomer	637271826	6831.0	93.1706962272	1.0	179.433397543	0.72055628807	2.01	4.01505790098
16046354	637271826	1383.0	89.7166987713	0.72055628807	WQZGKKKJIJFFOK-CGDLOXFJSA-N	0.0		flat tautomer	637271826	1622.0	92.4828041021	1.0	179.433397543	0.72055628807	2.01	4.01505790098
16046357	637271826	1383.0	89.7166987713	0.72055628807	WQZGKKKJIJFFOK-CGDLOXFJSA-N	0.0		flat tautomer	637271826	15001.0	92.1040252676	1.0	179.433397543	0.72055628807	2.01	4.01505790098
16046359	637271826	1383.0	89.7166987713	0.72055628807	WQZGKKKJIJFFOK-CGDLOXFJSA-N	0.0		flat tautomer	637271826	4366.0	91.2790142558	1.0	179.433397543	0.72055628807	2.01	4.01505790098
16047098	637271826	4366.0	89.7166987713	0.72055628807	WQZGKKKJIJFFOK-CGDLOXFJSA-N	0.0		flat tautomer	637271826	5031.0	100.903089987	1.0	179.433397543	0.72055628807	2.01	4.01505790098
16047099	637271826	4366.0	89.7166987713	0.72055628807	WQZGKKKJIJFFOK-CGDLOXFJSA-N	0.0		flat tautomer	637271826	13591.0	99.54668166	1.0	179.433397543	0.72055628807	2.01	4.01505790098
16047100	637271826	4366.0	89.7166987713	0.72055628807	WQZGKKKJIJFFOK-CGDLOXFJSA-N	0.0		flat tautomer	637271826	15081.0	99.54668166	1.0	179.433397543	0.72055628807	2.01	4.01505790098
16047101	637271826	4366.0	89.7166987713	0.72055628807	WQZGKKKJIJFFOK-CGDLOXFJSA-N	0.0		flat tautomer	637271826	1849.0	98.2757241304	1.0	179.433397543	0.72055628807	2.01	4.01505790098
16047102	637271826	4366.0	89.7166987713	0.72055628807	WQZGKKKJIJFFOK-CGDLOXFJSA-N	0.0		flat tautomer	637271826	4365.0	95.0741724254	1.0	179.433397543	0.72055628807	2.01	4.01505790098
16047103	637271826	4366.0	89.7166987713	0.72055628807	WQZGKKKJIJFFOK-CGDLOXFJSA-N	0.0		flat tautomer	637271826	339.0	93.1706962272	1.0	179.433397543	0.72055628807	2.01	4.01505790098
16047104	637271826	4366.0	89.7166987713	0.72055628807	WQZGKKKJIJFFOK-CGDLOXFJSA-N	0.0		flat tautomer	637271826	3584.0	93.1706962272	1.0	179.433397543	0.72055628807	2.01	4.01505790098
16047105	637271826	4366.0	89.7166987713	0.72055628807	WQZGKKKJIJFFOK-CGDLOXFJSA-N	0.0		flat tautomer	637271826	6831.0	93.1706962272	1.0	179.433397543	0.72055628807	2.01	4.01505790098
16047106	637271826	4366.0	89.7166987713	0.72055628807	WQZGKKKJIJFFOK-CGDLOXFJSA-N	0.0		flat tautomer	637271826	1622.0	92.4828041021	1.0	179.433397543	0.72055628807	2.01	4.01505790098
16047109	637271826	4366.0	89.7166987713	0.72055628807	WQZGKKKJIJFFOK-CGDLOXFJSA-N	0.0		flat tautomer	637271826	15001.0	92.1040252676	1.0	179.433397543	0.72055628807	2.01	4.01505790098
16047110	637271826	4366.0	89.7166987713	0.72055628807	WQZGKKKJIJFFOK-CGDLOXFJSA-N	0.0		flat tautomer	637271826	1383.0	91.2790142558	1.0	179.433397543	0.72055628807	2.01	4.01505790098
16035834	637271826	10861.0	81.9586073148	0.788758947678	WQZGKKKJIJFFOK-CGDLOXFJSA-N	0.0		flat tautomer	637271826	5031.0	100.903089987	1.0	163.91721463	0.788758947678	2.01	4.0150525195
16035835	637271826	10861.0	81.9586073148	0.788758947678	WQZGKKKJIJFFOK-CGDLOXFJSA-N	0.0		flat tautomer	637271826	13591.0	99.54668166	1.0	163.91721463	0.788758947678	2.01	4.0150525195
16035836	637271826	10861.0	81.9586073148	0.788758947678	WQZGKKKJIJFFOK-CGDLOXFJSA-N	0.0		flat tautomer	637271826	15081.0	99.54668166	1.0	163.91721463	0.788758947678	2.01	4.0150525195
16035837	637271826	10861.0	81.9586073148	0.788758947678	WQZGKKKJIJFFOK-CGDLOXFJSA-N	0.0		flat tautomer	637271826	1849.0	98.2757241304	1.0	163.91721463	0.788758947678	2.01	4.0150525195
16035838	637271826	10861.0	81.9586073148	0.788758947678	WQZGKKKJIJFFOK-CGDLOXFJSA-N	0.0		flat tautomer	637271826	4365.0	95.0741724254	1.0	163.91721463	0.788758947678	2.01	4.0150525195
16035839	637271826	10861.0	81.9586073148	0.788758947678	WQZGKKKJIJFFOK-CGDLOXFJSA-N	0.0		flat tautomer	637271826	339.0	93.1706962272	1.0	163.91721463	0.788758947678	2.01	4.0150525195
16035840	637271826	10861.0	81.9586073148	0.788758947678	WQZGKKKJIJFFOK-CGDLOXFJSA-N	0.0		flat tautomer	637271826	3584.0	93.1706962272	1.0	163.91721463	0.788758947678	2.01	4.0150525195
16035841	637271826	10861.0	81.9586073148	0.788758947678	WQZGKKKJIJFFOK-CGDLOXFJSA-N	0.0		flat tautomer	637271826	6831.0	93.1706962272	1.0	163.91721463	0.788758947678	2.01	4.0150525195
16035842	637271826	10861.0	81.9586073148	0.788758947678	WQZGKKKJIJFFOK-CGDLOXFJSA-N	0.0		flat tautomer	637271826	1622.0	92.4828041021	1.0	163.91721463	0.788758947678	2.01	4.0150525195
16035845	637271826	10861.0	81.9586073148	0.788758947678	WQZGKKKJIJFFOK-CGDLOXFJSA-N	0.0		flat tautomer	637271826	15001.0	92.1040252676	1.0	163.91721463	0.788758947678	2.01	4.0150525195
16035846	637271826	10861.0	81.9586073148	0.788758947678	WQZGKKKJIJFFOK-CGDLOXFJSA-N	0.0		flat tautomer	637271826	1383.0	91.2790142558	1.0	163.91721463	0.788758947678	2.01	4.0150525195
16035847	637271826	10861.0	81.9586073148	0.788758947678	WQZGKKKJIJFFOK-CGDLOXFJSA-N	0.0		flat tautomer	637271826	4366.0	91.2790142558	1.0	163.91721463	0.788758947678	2.01	4.0150525195
16035850	637271826	11071.0	81.9586073148	0.788758947678	WQZGKKKJIJFFOK-CGDLOXFJSA-N	0.0		flat tautomer	637271826	5031.0	100.903089987	1.0	163.91721463	0.788758947678	2.01	4.0150525195
16035851	637271826	11071.0	81.9586073148	0.788758947678	WQZGKKKJIJFFOK-CGDLOXFJSA-N	0.0		flat tautomer	637271826	13591.0	99.54668166	1.0	163.91721463	0.788758947678	2.01	4.0150525195
16035852	637271826	11071.0	81.9586073148	0.788758947678	WQZGKKKJIJFFOK-CGDLOXFJSA-N	0.0		flat tautomer	637271826	15081.0	99.54668166	1.0	163.91721463	0.788758947678	2.01	4.0150525195
16035853	637271826	11071.0	81.9586073148	0.788758947678	WQZGKKKJIJFFOK-CGDLOXFJSA-N	0.0		flat tautomer	637271826	1849.0	98.2757241304	1.0	163.91721463	0.788758947678	2.01	4.0150525195
16035854	637271826	11071.0	81.9586073148	0.788758947678	WQZGKKKJIJFFOK-CGDLOXFJSA-N	0.0		flat tautomer	637271826	4365.0	95.0741724254	1.0	163.91721463	0.788758947678	2.01	4.0150525195
16035855	637271826	11071.0	81.9586073148	0.788758947678	WQZGKKKJIJFFOK-CGDLOXFJSA-N	0.0		flat tautomer	637271826	339.0	93.1706962272	1.0	163.91721463	0.788758947678	2.01	4.0150525195
16035856	637271826	11071.0	81.9586073148	0.788758947678	WQZGKKKJIJFFOK-CGDLOXFJSA-N	0.0		flat tautomer	637271826	3584.0	93.1706962272	1.0	163.91721463	0.788758947678	2.01	4.0150525195
16035857	637271826	11071.0	81.9586073148	0.788758947678	WQZGKKKJIJFFOK-CGDLOXFJSA-N	0.0		flat tautomer	637271826	6831.0	93.1706962272	1.0	163.91721463	0.788758947678	2.01	4.0150525195
16035858	637271826	11071.0	81.9586073148	0.788758947678	WQZGKKKJIJFFOK-CGDLOXFJSA-N	0.0		flat tautomer	637271826	1622.0	92.4828041021	1.0	163.91721463	0.788758947678	2.01	4.0150525195
16035861	637271826	11071.0	81.9586073148	0.788758947678	WQZGKKKJIJFFOK-CGDLOXFJSA-N	0.0		flat tautomer	637271826	15001.0	92.1040252676	1.0	163.91721463	0.788758947678	2.01	4.0150525195
16035862	637271826	11071.0	81.9586073148	0.788758947678	WQZGKKKJIJFFOK-CGDLOXFJSA-N	0.0		flat tautomer	637271826	1383.0	91.2790142558	1.0	163.91721463	0.788758947678	2.01	4.0150525195
16035863	637271826	11071.0	81.9586073148	0.788758947678	WQZGKKKJIJFFOK-CGDLOXFJSA-N	0.0		flat tautomer	637271826	4366.0	91.2790142558	1.0	163.91721463	0.788758947678	2.01	4.0150525195
11640036	637265280	2250.0	91.4056074496	0.707082527706	WQZGKKKJIJFFOK-CGDLOXFJSA-N	0.0		flat tautomer	637265280	13591.0	105.424812155	1.0	182.811214899	0.707082527706	2.01	4.0148308213
11640037	637265280	2250.0	91.4056074496	0.707082527706	WQZGKKKJIJFFOK-CGDLOXFJSA-N	0.0		flat tautomer	637265280	15081.0	105.424812155	1.0	182.811214899	0.707082527706	2.01	4.0148308213
11640038	637265280	2250.0	91.4056074496	0.707082527706	WQZGKKKJIJFFOK-CGDLOXFJSA-N	0.0		flat tautomer	637265280	1849.0	103.779891912	1.0	182.811214899	0.707082527706	2.01	4.0148308213
11640039	637265280	2250.0	91.4056074496	0.707082527706	WQZGKKKJIJFFOK-CGDLOXFJSA-N	0.0		flat tautomer	637265280	4365.0	103.154281982	1.0	182.811214899	0.707082527706	2.01	4.0148308213
11640040	637265280	2250.0	91.4056074496	0.707082527706	WQZGKKKJIJFFOK-CGDLOXFJSA-N	0.0		flat tautomer	637265280	5031.0	100.013676223	1.0	182.811214899	0.707082527706	2.01	4.0148308213
11640041	637265280	2250.0	91.4056074496	0.707082527706	WQZGKKKJIJFFOK-CGDLOXFJSA-N	0.0		flat tautomer	637265280	339.0	97.19859629	1.0	182.811214899	0.707082527706	2.01	4.0148308213
11640042	637265280	2250.0	91.4056074496	0.707082527706	WQZGKKKJIJFFOK-CGDLOXFJSA-N	0.0		flat tautomer	637265280	3584.0	97.19859629	1.0	182.811214899	0.707082527706	2.01	4.0148308213
11640043	637265280	2250.0	91.4056074496	0.707082527706	WQZGKKKJIJFFOK-CGDLOXFJSA-N	0.0		flat tautomer	637265280	6831.0	97.19859629	1.0	182.811214899	0.707082527706	2.01	4.0148308213
11640044	637265280	2250.0	91.4056074496	0.707082527706	WQZGKKKJIJFFOK-CGDLOXFJSA-N	0.0		flat tautomer	637265280	4267.0	95.8632794328	1.0	182.811214899	0.707082527706	2.01	4.0148308213
11640045	637265280	2250.0	91.4056074496	0.707082527706	WQZGKKKJIJFFOK-CGDLOXFJSA-N	0.0		flat tautomer	637265280	1622.0	94.5816987087	1.0	182.811214899	0.707082527706	2.01	4.0148308213
11640046	637265280	2250.0	91.4056074496	0.707082527706	WQZGKKKJIJFFOK-CGDLOXFJSA-N	0.0		flat tautomer	637265280	1383.0	93.8996294549	1.0	182.811214899	0.707082527706	2.01	4.0148308213
11640047	637265280	2250.0	91.4056074496	0.707082527706	WQZGKKKJIJFFOK-CGDLOXFJSA-N	0.0		flat tautomer	637265280	4366.0	93.8996294549	1.0	182.811214899	0.707082527706	2.01	4.0148308213
51314259	637266991	1345.0	87.4894549898	0.749578662202	WQZGKKKJIJFFOK-CGDLOXFJSA-N	0.0		flat tautomer	637266991	3653.0	86.2139587898	1.0	172.42791758	0.749578662202	2.01	4.01471956051
11636706	637265280	10163.0	81.9100948886	0.788758947678	WQZGKKKJIJFFOK-CGDLOXFJSA-N	0.0		flat tautomer	637265280	1849.0	103.779891912	1.0	163.820189777	0.788758947678	2.01	4.01445824638
11636707	637265280	10163.0	81.9100948886	0.788758947678	WQZGKKKJIJFFOK-CGDLOXFJSA-N	0.0		flat tautomer	637265280	4365.0	103.154281982	1.0	163.820189777	0.788758947678	2.01	4.01445824638
11636708	637265280	10163.0	81.9100948886	0.788758947678	WQZGKKKJIJFFOK-CGDLOXFJSA-N	0.0		flat tautomer	637265280	5031.0	100.013676223	1.0	163.820189777	0.788758947678	2.01	4.01445824638
11636709	637265280	10163.0	81.9100948886	0.788758947678	WQZGKKKJIJFFOK-CGDLOXFJSA-N	0.0		flat tautomer	637265280	339.0	97.19859629	1.0	163.820189777	0.788758947678	2.01	4.01445824638
11636710	637265280	10163.0	81.9100948886	0.788758947678	WQZGKKKJIJFFOK-CGDLOXFJSA-N	0.0		flat tautomer	637265280	3584.0	97.19859629	1.0	163.820189777	0.788758947678	2.01	4.01445824638
11636711	637265280	10163.0	81.9100948886	0.788758947678	WQZGKKKJIJFFOK-CGDLOXFJSA-N	0.0		flat tautomer	637265280	6831.0	97.19859629	1.0	163.820189777	0.788758947678	2.01	4.01445824638
11636712	637265280	10163.0	81.9100948886	0.788758947678	WQZGKKKJIJFFOK-CGDLOXFJSA-N	0.0		flat tautomer	637265280	4267.0	95.8632794328	1.0	163.820189777	0.788758947678	2.01	4.01445824638
11636713	637265280	10163.0	81.9100948886	0.788758947678	WQZGKKKJIJFFOK-CGDLOXFJSA-N	0.0		flat tautomer	637265280	1622.0	94.5816987087	1.0	163.820189777	0.788758947678	2.01	4.01445824638
11636714	637265280	10163.0	81.9100948886	0.788758947678	WQZGKKKJIJFFOK-CGDLOXFJSA-N	0.0		flat tautomer	637265280	1383.0	93.8996294549	1.0	163.820189777	0.788758947678	2.01	4.01445824638
11636715	637265280	10163.0	81.9100948886	0.788758947678	WQZGKKKJIJFFOK-CGDLOXFJSA-N	0.0		flat tautomer	637265280	4366.0	93.8996294549	1.0	163.820189777	0.788758947678	2.01	4.01445824638
11636704	637265280	10163.0	81.9100948886	0.788758947678	WQZGKKKJIJFFOK-CGDLOXFJSA-N	0.0		flat tautomer	637265280	13591.0	105.424812155	1.0	163.820189777	0.788758947678	2.01	4.01445824638
11636705	637265280	10163.0	81.9100948886	0.788758947678	WQZGKKKJIJFFOK-CGDLOXFJSA-N	0.0		flat tautomer	637265280	15081.0	105.424812155	1.0	163.820189777	0.788758947678	2.01	4.01445824638
19194782	637266769	13745.0	83.9956786262	0.780734309111	WQZGKKKJIJFFOK-CGDLOXFJSA-N	0.0		flat tautomer	637266769	10460.0	82.735182177	1.0	165.470364354	0.780734309111	2.01	4.01425434693
47053639	637264524	13745.0	39.5016894462	0.81744485017	WQZGKKKJIJFFOK-CGDLOXFJSA-N	0.0		flat tautomer	637264524	13745.0	89.0788339494	2.0	79.0033788924	0.81744485017	2.01	4.0140478506
11647410	637265280	1849.0	102.806875402	0.687711913266	WQZGKKKJIJFFOK-CGDLOXFJSA-N	0.0		flat tautomer	637265280	1383.0	93.8996294549	1.0	187.79925891	0.687711913266	2.01	4.01396997711
11647411	637265280	1849.0	102.806875402	0.687711913266	WQZGKKKJIJFFOK-CGDLOXFJSA-N	0.0		flat tautomer	637265280	4366.0	93.8996294549	1.0	187.79925891	0.687711913266	2.01	4.01396997711
11647452	637265280	4267.0	94.9281179927	0.687711913266	WQZGKKKJIJFFOK-CGDLOXFJSA-N	0.0		flat tautomer	637265280	1383.0	93.8996294549	1.0	187.79925891	0.687711913266	2.01	4.01396997711
11647453	637265280	4267.0	94.9281179927	0.687711913266	WQZGKKKJIJFFOK-CGDLOXFJSA-N	0.0		flat tautomer	637265280	4366.0	93.8996294549	1.0	187.79925891	0.687711913266	2.01	4.01396997711
11647466	637265280	4365.0	102.57024772	0.687711913266	WQZGKKKJIJFFOK-CGDLOXFJSA-N	0.0		flat tautomer	637265280	1383.0	93.8996294549	1.0	187.79925891	0.687711913266	2.01	4.01396997711
11647467	637265280	4365.0	102.57024772	0.687711913266	WQZGKKKJIJFFOK-CGDLOXFJSA-N	0.0		flat tautomer	637265280	4366.0	93.8996294549	1.0	187.79925891	0.687711913266	2.01	4.01396997711
11647634	637265280	5031.0	98.1073489661	0.687711913266	WQZGKKKJIJFFOK-CGDLOXFJSA-N	0.0		flat tautomer	637265280	1383.0	93.8996294549	1.0	187.79925891	0.687711913266	2.01	4.01396997711
11647635	637265280	5031.0	98.1073489661	0.687711913266	WQZGKKKJIJFFOK-CGDLOXFJSA-N	0.0		flat tautomer	637265280	4366.0	93.8996294549	1.0	187.79925891	0.687711913266	2.01	4.01396997711
13830646	637267041	1175.0	95.0639892043	0.707082527706	WQZGKKKJIJFFOK-CGDLOXFJSA-N	0.0		flat tautomer	637267041	4005.0	91.288192771	1.0	182.576385542	0.707082527706	2.01	4.01354089136
13830647	637267041	1175.0	95.0639892043	0.707082527706	WQZGKKKJIJFFOK-CGDLOXFJSA-N	0.0		flat tautomer	637267041	11881.0	91.288192771	1.0	182.576385542	0.707082527706	2.01	4.01354089136
13830648	637267041	1175.0	95.0639892043	0.707082527706	WQZGKKKJIJFFOK-CGDLOXFJSA-N	0.0		flat tautomer	637267041	13196.0	91.288192771	1.0	182.576385542	0.707082527706	2.01	4.01354089136
13831174	637267041	4267.0	94.1051303433	0.707082527706	WQZGKKKJIJFFOK-CGDLOXFJSA-N	0.0		flat tautomer	637267041	4005.0	91.288192771	1.0	182.576385542	0.707082527706	2.01	4.01354089136
13831175	637267041	4267.0	94.1051303433	0.707082527706	WQZGKKKJIJFFOK-CGDLOXFJSA-N	0.0		flat tautomer	637267041	11881.0	91.288192771	1.0	182.576385542	0.707082527706	2.01	4.01354089136
13831176	637267041	4267.0	94.1051303433	0.707082527706	WQZGKKKJIJFFOK-CGDLOXFJSA-N	0.0		flat tautomer	637267041	13196.0	91.288192771	1.0	182.576385542	0.707082527706	2.01	4.01354089136
13831190	637267041	4365.0	99.3585258895	0.707082527706	WQZGKKKJIJFFOK-CGDLOXFJSA-N	0.0		flat tautomer	637267041	4005.0	91.288192771	1.0	182.576385542	0.707082527706	2.01	4.01354089136
13831191	637267041	4365.0	99.3585258895	0.707082527706	WQZGKKKJIJFFOK-CGDLOXFJSA-N	0.0		flat tautomer	637267041	11881.0	91.288192771	1.0	182.576385542	0.707082527706	2.01	4.01354089136
13831192	637267041	4365.0	99.3585258895	0.707082527706	WQZGKKKJIJFFOK-CGDLOXFJSA-N	0.0		flat tautomer	637267041	13196.0	91.288192771	1.0	182.576385542	0.707082527706	2.01	4.01354089136
13831366	637267041	5031.0	96.3410351573	0.707082527706	WQZGKKKJIJFFOK-CGDLOXFJSA-N	0.0		flat tautomer	637267041	4005.0	91.288192771	1.0	182.576385542	0.707082527706	2.01	4.01354089136
13831367	637267041	5031.0	96.3410351573	0.707082527706	WQZGKKKJIJFFOK-CGDLOXFJSA-N	0.0		flat tautomer	637267041	11881.0	91.288192771	1.0	182.576385542	0.707082527706	2.01	4.01354089136
13831368	637267041	5031.0	96.3410351573	0.707082527706	WQZGKKKJIJFFOK-CGDLOXFJSA-N	0.0		flat tautomer	637267041	13196.0	91.288192771	1.0	182.576385542	0.707082527706	2.01	4.01354089136
16039750	637271826	1849.0	96.0963674839	0.707082527706	WQZGKKKJIJFFOK-CGDLOXFJSA-N	0.0		flat tautomer	637271826	1383.0	91.2790142558	1.0	182.558028512	0.707082527706	2.01	4.01344000281
16039751	637271826	1849.0	96.0963674839	0.707082527706	WQZGKKKJIJFFOK-CGDLOXFJSA-N	0.0		flat tautomer	637271826	4366.0	91.2790142558	1.0	182.558028512	0.707082527706	2.01	4.01344000281
16039814	637271826	4365.0	93.388276692	0.707082527706	WQZGKKKJIJFFOK-CGDLOXFJSA-N	0.0		flat tautomer	637271826	1383.0	91.2790142558	1.0	182.558028512	0.707082527706	2.01	4.01344000281
16039815	637271826	4365.0	93.388276692	0.707082527706	WQZGKKKJIJFFOK-CGDLOXFJSA-N	0.0		flat tautomer	637271826	4366.0	91.2790142558	1.0	182.558028512	0.707082527706	2.01	4.01344000281
16040006	637271826	5031.0	100.609064893	0.707082527706	WQZGKKKJIJFFOK-CGDLOXFJSA-N	0.0		flat tautomer	637271826	1383.0	91.2790142558	1.0	182.558028512	0.707082527706	2.01	4.01344000281
16040007	637271826	5031.0	100.609064893	0.707082527706	WQZGKKKJIJFFOK-CGDLOXFJSA-N	0.0		flat tautomer	637271826	4366.0	91.2790142558	1.0	182.558028512	0.707082527706	2.01	4.01344000281
16031770	637271826	1175.0	86.0893755951	0.749578662202	WQZGKKKJIJFFOK-CGDLOXFJSA-N	0.0		flat tautomer	637271826	5031.0	100.903089987	1.0	172.17875119	0.749578662202	2.01	4.01326840961
16031771	637271826	1175.0	86.0893755951	0.749578662202	WQZGKKKJIJFFOK-CGDLOXFJSA-N	0.0		flat tautomer	637271826	13591.0	99.54668166	1.0	172.17875119	0.749578662202	2.01	4.01326840961
16031772	637271826	1175.0	86.0893755951	0.749578662202	WQZGKKKJIJFFOK-CGDLOXFJSA-N	0.0		flat tautomer	637271826	15081.0	99.54668166	1.0	172.17875119	0.749578662202	2.01	4.01326840961
16031773	637271826	1175.0	86.0893755951	0.749578662202	WQZGKKKJIJFFOK-CGDLOXFJSA-N	0.0		flat tautomer	637271826	1849.0	98.2757241304	1.0	172.17875119	0.749578662202	2.01	4.01326840961
16031774	637271826	1175.0	86.0893755951	0.749578662202	WQZGKKKJIJFFOK-CGDLOXFJSA-N	0.0		flat tautomer	637271826	4365.0	95.0741724254	1.0	172.17875119	0.749578662202	2.01	4.01326840961
16031775	637271826	1175.0	86.0893755951	0.749578662202	WQZGKKKJIJFFOK-CGDLOXFJSA-N	0.0		flat tautomer	637271826	339.0	93.1706962272	1.0	172.17875119	0.749578662202	2.01	4.01326840961
16031776	637271826	1175.0	86.0893755951	0.749578662202	WQZGKKKJIJFFOK-CGDLOXFJSA-N	0.0		flat tautomer	637271826	3584.0	93.1706962272	1.0	172.17875119	0.749578662202	2.01	4.01326840961
16031777	637271826	1175.0	86.0893755951	0.749578662202	WQZGKKKJIJFFOK-CGDLOXFJSA-N	0.0		flat tautomer	637271826	6831.0	93.1706962272	1.0	172.17875119	0.749578662202	2.01	4.01326840961
16031778	637271826	1175.0	86.0893755951	0.749578662202	WQZGKKKJIJFFOK-CGDLOXFJSA-N	0.0		flat tautomer	637271826	1622.0	92.4828041021	1.0	172.17875119	0.749578662202	2.01	4.01326840961
16031781	637271826	1175.0	86.0893755951	0.749578662202	WQZGKKKJIJFFOK-CGDLOXFJSA-N	0.0		flat tautomer	637271826	15001.0	92.1040252676	1.0	172.17875119	0.749578662202	2.01	4.01326840961
16031782	637271826	1175.0	86.0893755951	0.749578662202	WQZGKKKJIJFFOK-CGDLOXFJSA-N	0.0		flat tautomer	637271826	1383.0	91.2790142558	1.0	172.17875119	0.749578662202	2.01	4.01326840961
16031783	637271826	1175.0	86.0893755951	0.749578662202	WQZGKKKJIJFFOK-CGDLOXFJSA-N	0.0		flat tautomer	637271826	4366.0	91.2790142558	1.0	172.17875119	0.749578662202	2.01	4.01326840961
50432541	637271761	7135.0	70.8356471442	0.456306072041	WQZGKKKJIJFFOK-CGDLOXFJSA-N	0.0		flat tautomer	637271761	7135.0	70.6989700043	2.0	141.397940009	0.456306072041	2.01	4.01311260465
50432544	637271761	8940.0	70.8356471442	0.456306072041	WQZGKKKJIJFFOK-CGDLOXFJSA-N	0.0		flat tautomer	637271761	8940.0	70.6989700043	2.0	141.397940009	0.456306072041	2.01	4.01311260465
13839381	637267041	1175.0	95.0639892043	0.694182199378	WQZGKKKJIJFFOK-CGDLOXFJSA-N	0.0		flat tautomer	637267041	1622.0	92.9430951487	1.0	185.886190297	0.694182199378	2.01	4.01309244598
13839909	637267041	4267.0	94.1051303433	0.694182199378	WQZGKKKJIJFFOK-CGDLOXFJSA-N	0.0		flat tautomer	637267041	1622.0	92.9430951487	1.0	185.886190297	0.694182199378	2.01	4.01309244598
13839925	637267041	4365.0	99.3585258895	0.694182199378	WQZGKKKJIJFFOK-CGDLOXFJSA-N	0.0		flat tautomer	637267041	1622.0	92.9430951487	1.0	185.886190297	0.694182199378	2.01	4.01309244598
13840101	637267041	5031.0	96.3410351573	0.694182199378	WQZGKKKJIJFFOK-CGDLOXFJSA-N	0.0		flat tautomer	637267041	1622.0	92.9430951487	1.0	185.886190297	0.694182199378	2.01	4.01309244598
19194102	637266769	1622.0	81.209714836	0.794279354316	WQZGKKKJIJFFOK-CGDLOXFJSA-N	0.0		flat tautomer	637266769	13591.0	87.9871627753	1.0	162.419429672	0.794279354316	2.01	4.01283985476
19194103	637266769	1622.0	81.209714836	0.794279354316	WQZGKKKJIJFFOK-CGDLOXFJSA-N	0.0		flat tautomer	637266769	15081.0	87.9871627753	1.0	162.419429672	0.794279354316	2.01	4.01283985476
19194104	637266769	1622.0	81.209714836	0.794279354316	WQZGKKKJIJFFOK-CGDLOXFJSA-N	0.0		flat tautomer	637266769	339.0	82.9065783148	1.0	162.419429672	0.794279354316	2.01	4.01283985476
19194105	637266769	1622.0	81.209714836	0.794279354316	WQZGKKKJIJFFOK-CGDLOXFJSA-N	0.0		flat tautomer	637266769	3584.0	82.9065783148	1.0	162.419429672	0.794279354316	2.01	4.01283985476
19194106	637266769	1622.0	81.209714836	0.794279354316	WQZGKKKJIJFFOK-CGDLOXFJSA-N	0.0		flat tautomer	637266769	15001.0	82.9065783148	1.0	162.419429672	0.794279354316	2.01	4.01283985476
19194107	637266769	1622.0	81.209714836	0.794279354316	WQZGKKKJIJFFOK-CGDLOXFJSA-N	0.0		flat tautomer	637266769	10460.0	82.735182177	1.0	162.419429672	0.794279354316	2.01	4.01283985476
19194108	637266769	1622.0	81.209714836	0.794279354316	WQZGKKKJIJFFOK-CGDLOXFJSA-N	0.0		flat tautomer	637266769	13745.0	82.735182177	1.0	162.419429672	0.794279354316	2.01	4.01283985476
13837722	637267041	7635.0	89.5100415206	0.72055628807	WQZGKKKJIJFFOK-CGDLOXFJSA-N	0.0		flat tautomer	637267041	4365.0	100.432973634	1.0	179.020083041	0.72055628807	2.01	4.01274378743
13837723	637267041	7635.0	89.5100415206	0.72055628807	WQZGKKKJIJFFOK-CGDLOXFJSA-N	0.0		flat tautomer	637267041	13591.0	98.8124792792	1.0	179.020083041	0.72055628807	2.01	4.01274378743
13837724	637267041	7635.0	89.5100415206	0.72055628807	WQZGKKKJIJFFOK-CGDLOXFJSA-N	0.0		flat tautomer	637267041	15081.0	98.8124792792	1.0	179.020083041	0.72055628807	2.01	4.01274378743
13837725	637267041	7635.0	89.5100415206	0.72055628807	WQZGKKKJIJFFOK-CGDLOXFJSA-N	0.0		flat tautomer	637267041	5031.0	96.9625735021	1.0	179.020083041	0.72055628807	2.01	4.01274378743
13837726	637267041	7635.0	89.5100415206	0.72055628807	WQZGKKKJIJFFOK-CGDLOXFJSA-N	0.0		flat tautomer	637267041	339.0	96.2781893848	1.0	179.020083041	0.72055628807	2.01	4.01274378743
13837727	637267041	7635.0	89.5100415206	0.72055628807	WQZGKKKJIJFFOK-CGDLOXFJSA-N	0.0		flat tautomer	637267041	3584.0	96.2781893848	1.0	179.020083041	0.72055628807	2.01	4.01274378743
13837728	637267041	7635.0	89.5100415206	0.72055628807	WQZGKKKJIJFFOK-CGDLOXFJSA-N	0.0		flat tautomer	637267041	6831.0	96.2781893848	1.0	179.020083041	0.72055628807	2.01	4.01274378743
13837729	637267041	7635.0	89.5100415206	0.72055628807	WQZGKKKJIJFFOK-CGDLOXFJSA-N	0.0		flat tautomer	637267041	4267.0	95.9065783148	1.0	179.020083041	0.72055628807	2.01	4.01274378743
13837732	637267041	7635.0	89.5100415206	0.72055628807	WQZGKKKJIJFFOK-CGDLOXFJSA-N	0.0		flat tautomer	637267041	15001.0	95.6307841426	1.0	179.020083041	0.72055628807	2.01	4.01274378743
13837733	637267041	7635.0	89.5100415206	0.72055628807	WQZGKKKJIJFFOK-CGDLOXFJSA-N	0.0		flat tautomer	637267041	1622.0	92.9430951487	1.0	179.020083041	0.72055628807	2.01	4.01274378743
13837734	637267041	7635.0	89.5100415206	0.72055628807	WQZGKKKJIJFFOK-CGDLOXFJSA-N	0.0		flat tautomer	637267041	4005.0	91.288192771	1.0	179.020083041	0.72055628807	2.01	4.01274378743
13837735	637267041	7635.0	89.5100415206	0.72055628807	WQZGKKKJIJFFOK-CGDLOXFJSA-N	0.0		flat tautomer	637267041	11881.0	91.288192771	1.0	179.020083041	0.72055628807	2.01	4.01274378743
13837736	637267041	7635.0	89.5100415206	0.72055628807	WQZGKKKJIJFFOK-CGDLOXFJSA-N	0.0		flat tautomer	637267041	13196.0	91.288192771	1.0	179.020083041	0.72055628807	2.01	4.01274378743
13837737	637267041	7635.0	89.5100415206	0.72055628807	WQZGKKKJIJFFOK-CGDLOXFJSA-N	0.0		flat tautomer	637267041	1849.0	90.9244530386	1.0	179.020083041	0.72055628807	2.01	4.01274378743
11641268	637265280	2250.0	91.4056074496	0.705601094323	WQZGKKKJIJFFOK-CGDLOXFJSA-N	0.0		flat tautomer	637265280	13591.0	105.424812155	1.0	182.811214899	0.705601094323	2.01	4.01272626389
11641269	637265280	2250.0	91.4056074496	0.705601094323	WQZGKKKJIJFFOK-CGDLOXFJSA-N	0.0		flat tautomer	637265280	15081.0	105.424812155	1.0	182.811214899	0.705601094323	2.01	4.01272626389
11641270	637265280	2250.0	91.4056074496	0.705601094323	WQZGKKKJIJFFOK-CGDLOXFJSA-N	0.0		flat tautomer	637265280	1849.0	103.779891912	1.0	182.811214899	0.705601094323	2.01	4.01272626389
11641271	637265280	2250.0	91.4056074496	0.705601094323	WQZGKKKJIJFFOK-CGDLOXFJSA-N	0.0		flat tautomer	637265280	4365.0	103.154281982	1.0	182.811214899	0.705601094323	2.01	4.01272626389
11641272	637265280	2250.0	91.4056074496	0.705601094323	WQZGKKKJIJFFOK-CGDLOXFJSA-N	0.0		flat tautomer	637265280	5031.0	100.013676223	1.0	182.811214899	0.705601094323	2.01	4.01272626389
11641273	637265280	2250.0	91.4056074496	0.705601094323	WQZGKKKJIJFFOK-CGDLOXFJSA-N	0.0		flat tautomer	637265280	339.0	97.19859629	1.0	182.811214899	0.705601094323	2.01	4.01272626389
11641274	637265280	2250.0	91.4056074496	0.705601094323	WQZGKKKJIJFFOK-CGDLOXFJSA-N	0.0		flat tautomer	637265280	3584.0	97.19859629	1.0	182.811214899	0.705601094323	2.01	4.01272626389
11641275	637265280	2250.0	91.4056074496	0.705601094323	WQZGKKKJIJFFOK-CGDLOXFJSA-N	0.0		flat tautomer	637265280	6831.0	97.19859629	1.0	182.811214899	0.705601094323	2.01	4.01272626389
11641276	637265280	2250.0	91.4056074496	0.705601094323	WQZGKKKJIJFFOK-CGDLOXFJSA-N	0.0		flat tautomer	637265280	4267.0	95.8632794328	1.0	182.811214899	0.705601094323	2.01	4.01272626389
11641277	637265280	2250.0	91.4056074496	0.705601094323	WQZGKKKJIJFFOK-CGDLOXFJSA-N	0.0		flat tautomer	637265280	1622.0	94.5816987087	1.0	182.811214899	0.705601094323	2.01	4.01272626389
11641278	637265280	2250.0	91.4056074496	0.705601094323	WQZGKKKJIJFFOK-CGDLOXFJSA-N	0.0		flat tautomer	637265280	1383.0	93.8996294549	1.0	182.811214899	0.705601094323	2.01	4.01272626389
11641279	637265280	2250.0	91.4056074496	0.705601094323	WQZGKKKJIJFFOK-CGDLOXFJSA-N	0.0		flat tautomer	637265280	4366.0	93.8996294549	1.0	182.811214899	0.705601094323	2.01	4.01272626389
24918942	637266728	1157.0	45.5917600347	0.707082527706	WQZGKKKJIJFFOK-CGDLOXFJSA-N	0.0		flat tautomer	637266728	1157.0	51.57024772	2.0	91.1835200694	0.707082527706	2.01	4.0123898966
24918988	637266728	2964.0	45.5917600347	0.707082527706	WQZGKKKJIJFFOK-CGDLOXFJSA-N	0.0		flat tautomer	637266728	2964.0	51.57024772	2.0	91.1835200694	0.707082527706	2.01	4.0123898966
11649869	637265280	1849.0	102.806875402	0.66301099456	WQZGKKKJIJFFOK-CGDLOXFJSA-N	0.0		flat tautomer	637265280	339.0	97.19859629	1.0	194.39719258	0.66301099456	2.01	4.01191473211
11649870	637265280	1849.0	102.806875402	0.66301099456	WQZGKKKJIJFFOK-CGDLOXFJSA-N	0.0		flat tautomer	637265280	3584.0	97.19859629	1.0	194.39719258	0.66301099456	2.01	4.01191473211
11649871	637265280	1849.0	102.806875402	0.66301099456	WQZGKKKJIJFFOK-CGDLOXFJSA-N	0.0		flat tautomer	637265280	6831.0	97.19859629	1.0	194.39719258	0.66301099456	2.01	4.01191473211
11649925	637265280	4365.0	102.57024772	0.66301099456	WQZGKKKJIJFFOK-CGDLOXFJSA-N	0.0		flat tautomer	637265280	339.0	97.19859629	1.0	194.39719258	0.66301099456	2.01	4.01191473211
11649926	637265280	4365.0	102.57024772	0.66301099456	WQZGKKKJIJFFOK-CGDLOXFJSA-N	0.0		flat tautomer	637265280	3584.0	97.19859629	1.0	194.39719258	0.66301099456	2.01	4.01191473211
11649927	637265280	4365.0	102.57024772	0.66301099456	WQZGKKKJIJFFOK-CGDLOXFJSA-N	0.0		flat tautomer	637265280	6831.0	97.19859629	1.0	194.39719258	0.66301099456	2.01	4.01191473211
11650093	637265280	5031.0	98.1073489661	0.66301099456	WQZGKKKJIJFFOK-CGDLOXFJSA-N	0.0		flat tautomer	637265280	339.0	97.19859629	1.0	194.39719258	0.66301099456	2.01	4.01191473211
11650094	637265280	5031.0	98.1073489661	0.66301099456	WQZGKKKJIJFFOK-CGDLOXFJSA-N	0.0		flat tautomer	637265280	3584.0	97.19859629	1.0	194.39719258	0.66301099456	2.01	4.01191473211
11650095	637265280	5031.0	98.1073489661	0.66301099456	WQZGKKKJIJFFOK-CGDLOXFJSA-N	0.0		flat tautomer	637265280	6831.0	97.19859629	1.0	194.39719258	0.66301099456	2.01	4.01191473211
52138735	637266642	3238.0	104.505845406	0.624088952415	WQZGKKKJIJFFOK-CGDLOXFJSA-N	0.0		flat tautomer	637266642	4218.0	103.247183569	1.0	206.494367138	0.624088952415	2.01	4.01178537085
52138815	637266642	4218.0	104.505845406	0.624088952415	WQZGKKKJIJFFOK-CGDLOXFJSA-N	0.0		flat tautomer	637266642	3238.0	103.247183569	1.0	206.494367138	0.624088952415	2.01	4.01178537085
3624976	637271003	2754.0	89.42136079	0.72055628807	WQZGKKKJIJFFOK-CGDLOXFJSA-N	0.0		flat tautomer	637271003	599.0	105.619788758	1.0	178.84272158	0.72055628807	2.01	4.01174952653
3624977	637271003	2754.0	89.42136079	0.72055628807	WQZGKKKJIJFFOK-CGDLOXFJSA-N	0.0		flat tautomer	637271003	2138.0	105.619788758	1.0	178.84272158	0.72055628807	2.01	4.01174952653
3625056	637271003	5746.0	89.42136079	0.72055628807	WQZGKKKJIJFFOK-CGDLOXFJSA-N	0.0		flat tautomer	637271003	599.0	105.619788758	1.0	178.84272158	0.72055628807	2.01	4.01174952653
3625057	637271003	5746.0	89.42136079	0.72055628807	WQZGKKKJIJFFOK-CGDLOXFJSA-N	0.0		flat tautomer	637271003	2138.0	105.619788758	1.0	178.84272158	0.72055628807	2.01	4.01174952653
11648058	637265280	1175.0	92.8096683018	0.694182199378	WQZGKKKJIJFFOK-CGDLOXFJSA-N	0.0		flat tautomer	637265280	13591.0	105.424812155	1.0	185.619336604	0.694182199378	2.01	4.01165139549
11648059	637265280	1175.0	92.8096683018	0.694182199378	WQZGKKKJIJFFOK-CGDLOXFJSA-N	0.0		flat tautomer	637265280	15081.0	105.424812155	1.0	185.619336604	0.694182199378	2.01	4.01165139549
11648060	637265280	1175.0	92.8096683018	0.694182199378	WQZGKKKJIJFFOK-CGDLOXFJSA-N	0.0		flat tautomer	637265280	1849.0	103.779891912	1.0	185.619336604	0.694182199378	2.01	4.01165139549
11648061	637265280	1175.0	92.8096683018	0.694182199378	WQZGKKKJIJFFOK-CGDLOXFJSA-N	0.0		flat tautomer	637265280	4365.0	103.154281982	1.0	185.619336604	0.694182199378	2.01	4.01165139549
11648062	637265280	1175.0	92.8096683018	0.694182199378	WQZGKKKJIJFFOK-CGDLOXFJSA-N	0.0		flat tautomer	637265280	5031.0	100.013676223	1.0	185.619336604	0.694182199378	2.01	4.01165139549
11648063	637265280	1175.0	92.8096683018	0.694182199378	WQZGKKKJIJFFOK-CGDLOXFJSA-N	0.0		flat tautomer	637265280	339.0	97.19859629	1.0	185.619336604	0.694182199378	2.01	4.01165139549
11648064	637265280	1175.0	92.8096683018	0.694182199378	WQZGKKKJIJFFOK-CGDLOXFJSA-N	0.0		flat tautomer	637265280	3584.0	97.19859629	1.0	185.619336604	0.694182199378	2.01	4.01165139549
11648065	637265280	1175.0	92.8096683018	0.694182199378	WQZGKKKJIJFFOK-CGDLOXFJSA-N	0.0		flat tautomer	637265280	6831.0	97.19859629	1.0	185.619336604	0.694182199378	2.01	4.01165139549
11648066	637265280	1175.0	92.8096683018	0.694182199378	WQZGKKKJIJFFOK-CGDLOXFJSA-N	0.0		flat tautomer	637265280	4267.0	95.8632794328	1.0	185.619336604	0.694182199378	2.01	4.01165139549
11648067	637265280	1175.0	92.8096683018	0.694182199378	WQZGKKKJIJFFOK-CGDLOXFJSA-N	0.0		flat tautomer	637265280	1622.0	94.5816987087	1.0	185.619336604	0.694182199378	2.01	4.01165139549
11648068	637265280	1175.0	92.8096683018	0.694182199378	WQZGKKKJIJFFOK-CGDLOXFJSA-N	0.0		flat tautomer	637265280	1383.0	93.8996294549	1.0	185.619336604	0.694182199378	2.01	4.01165139549
11648069	637265280	1175.0	92.8096683018	0.694182199378	WQZGKKKJIJFFOK-CGDLOXFJSA-N	0.0		flat tautomer	637265280	4366.0	93.8996294549	1.0	185.619336604	0.694182199378	2.01	4.01165139549
13831894	637267041	1175.0	95.0639892043	0.705601094323	WQZGKKKJIJFFOK-CGDLOXFJSA-N	0.0		flat tautomer	637267041	4005.0	91.288192771	1.0	182.576385542	0.705601094323	2.01	4.01143701013
13831895	637267041	1175.0	95.0639892043	0.705601094323	WQZGKKKJIJFFOK-CGDLOXFJSA-N	0.0		flat tautomer	637267041	11881.0	91.288192771	1.0	182.576385542	0.705601094323	2.01	4.01143701013
13831896	637267041	1175.0	95.0639892043	0.705601094323	WQZGKKKJIJFFOK-CGDLOXFJSA-N	0.0		flat tautomer	637267041	13196.0	91.288192771	1.0	182.576385542	0.705601094323	2.01	4.01143701013
13832422	637267041	4267.0	94.1051303433	0.705601094323	WQZGKKKJIJFFOK-CGDLOXFJSA-N	0.0		flat tautomer	637267041	4005.0	91.288192771	1.0	182.576385542	0.705601094323	2.01	4.01143701013
13832423	637267041	4267.0	94.1051303433	0.705601094323	WQZGKKKJIJFFOK-CGDLOXFJSA-N	0.0		flat tautomer	637267041	11881.0	91.288192771	1.0	182.576385542	0.705601094323	2.01	4.01143701013
13832424	637267041	4267.0	94.1051303433	0.705601094323	WQZGKKKJIJFFOK-CGDLOXFJSA-N	0.0		flat tautomer	637267041	13196.0	91.288192771	1.0	182.576385542	0.705601094323	2.01	4.01143701013
13832438	637267041	4365.0	99.3585258895	0.705601094323	WQZGKKKJIJFFOK-CGDLOXFJSA-N	0.0		flat tautomer	637267041	4005.0	91.288192771	1.0	182.576385542	0.705601094323	2.01	4.01143701013
13832439	637267041	4365.0	99.3585258895	0.705601094323	WQZGKKKJIJFFOK-CGDLOXFJSA-N	0.0		flat tautomer	637267041	11881.0	91.288192771	1.0	182.576385542	0.705601094323	2.01	4.01143701013
13832440	637267041	4365.0	99.3585258895	0.705601094323	WQZGKKKJIJFFOK-CGDLOXFJSA-N	0.0		flat tautomer	637267041	13196.0	91.288192771	1.0	182.576385542	0.705601094323	2.01	4.01143701013
13832614	637267041	5031.0	96.3410351573	0.705601094323	WQZGKKKJIJFFOK-CGDLOXFJSA-N	0.0		flat tautomer	637267041	4005.0	91.288192771	1.0	182.576385542	0.705601094323	2.01	4.01143701013
13832615	637267041	5031.0	96.3410351573	0.705601094323	WQZGKKKJIJFFOK-CGDLOXFJSA-N	0.0		flat tautomer	637267041	11881.0	91.288192771	1.0	182.576385542	0.705601094323	2.01	4.01143701013
13832616	637267041	5031.0	96.3410351573	0.705601094323	WQZGKKKJIJFFOK-CGDLOXFJSA-N	0.0		flat tautomer	637267041	13196.0	91.288192771	1.0	182.576385542	0.705601094323	2.01	4.01143701013
16041206	637271826	1849.0	96.0963674839	0.705601094323	WQZGKKKJIJFFOK-CGDLOXFJSA-N	0.0		flat tautomer	637271826	1383.0	91.2790142558	1.0	182.558028512	0.705601094323	2.01	4.01133617446
16041207	637271826	1849.0	96.0963674839	0.705601094323	WQZGKKKJIJFFOK-CGDLOXFJSA-N	0.0		flat tautomer	637271826	4366.0	91.2790142558	1.0	182.558028512	0.705601094323	2.01	4.01133617446
16041270	637271826	4365.0	93.388276692	0.705601094323	WQZGKKKJIJFFOK-CGDLOXFJSA-N	0.0		flat tautomer	637271826	1383.0	91.2790142558	1.0	182.558028512	0.705601094323	2.01	4.01133617446
16041271	637271826	4365.0	93.388276692	0.705601094323	WQZGKKKJIJFFOK-CGDLOXFJSA-N	0.0		flat tautomer	637271826	4366.0	91.2790142558	1.0	182.558028512	0.705601094323	2.01	4.01133617446
16041462	637271826	5031.0	100.609064893	0.705601094323	WQZGKKKJIJFFOK-CGDLOXFJSA-N	0.0		flat tautomer	637271826	1383.0	91.2790142558	1.0	182.558028512	0.705601094323	2.01	4.01133617446
16041463	637271826	5031.0	100.609064893	0.705601094323	WQZGKKKJIJFFOK-CGDLOXFJSA-N	0.0		flat tautomer	637271826	4366.0	91.2790142558	1.0	182.558028512	0.705601094323	2.01	4.01133617446
19194207	637266769	10861.0	81.0496351456	0.794279354316	WQZGKKKJIJFFOK-CGDLOXFJSA-N	0.0		flat tautomer	637266769	13591.0	87.9871627753	1.0	162.099270291	0.794279354316	2.01	4.01086087494
19194208	637266769	10861.0	81.0496351456	0.794279354316	WQZGKKKJIJFFOK-CGDLOXFJSA-N	0.0		flat tautomer	637266769	15081.0	87.9871627753	1.0	162.099270291	0.794279354316	2.01	4.01086087494
19194209	637266769	10861.0	81.0496351456	0.794279354316	WQZGKKKJIJFFOK-CGDLOXFJSA-N	0.0		flat tautomer	637266769	339.0	82.9065783148	1.0	162.099270291	0.794279354316	2.01	4.01086087494
19194210	637266769	10861.0	81.0496351456	0.794279354316	WQZGKKKJIJFFOK-CGDLOXFJSA-N	0.0		flat tautomer	637266769	3584.0	82.9065783148	1.0	162.099270291	0.794279354316	2.01	4.01086087494
19194211	637266769	10861.0	81.0496351456	0.794279354316	WQZGKKKJIJFFOK-CGDLOXFJSA-N	0.0		flat tautomer	637266769	15001.0	82.9065783148	1.0	162.099270291	0.794279354316	2.01	4.01086087494
19194212	637266769	10861.0	81.0496351456	0.794279354316	WQZGKKKJIJFFOK-CGDLOXFJSA-N	0.0		flat tautomer	637266769	10460.0	82.735182177	1.0	162.099270291	0.794279354316	2.01	4.01086087494
19194213	637266769	10861.0	81.0496351456	0.794279354316	WQZGKKKJIJFFOK-CGDLOXFJSA-N	0.0		flat tautomer	637266769	13745.0	82.735182177	1.0	162.099270291	0.794279354316	2.01	4.01086087494
19194222	637266769	11071.0	81.0496351456	0.794279354316	WQZGKKKJIJFFOK-CGDLOXFJSA-N	0.0		flat tautomer	637266769	13591.0	87.9871627753	1.0	162.099270291	0.794279354316	2.01	4.01086087494
19194223	637266769	11071.0	81.0496351456	0.794279354316	WQZGKKKJIJFFOK-CGDLOXFJSA-N	0.0		flat tautomer	637266769	15081.0	87.9871627753	1.0	162.099270291	0.794279354316	2.01	4.01086087494
19194224	637266769	11071.0	81.0496351456	0.794279354316	WQZGKKKJIJFFOK-CGDLOXFJSA-N	0.0		flat tautomer	637266769	339.0	82.9065783148	1.0	162.099270291	0.794279354316	2.01	4.01086087494
19194225	637266769	11071.0	81.0496351456	0.794279354316	WQZGKKKJIJFFOK-CGDLOXFJSA-N	0.0		flat tautomer	637266769	3584.0	82.9065783148	1.0	162.099270291	0.794279354316	2.01	4.01086087494
19194226	637266769	11071.0	81.0496351456	0.794279354316	WQZGKKKJIJFFOK-CGDLOXFJSA-N	0.0		flat tautomer	637266769	15001.0	82.9065783148	1.0	162.099270291	0.794279354316	2.01	4.01086087494
19194227	637266769	11071.0	81.0496351456	0.794279354316	WQZGKKKJIJFFOK-CGDLOXFJSA-N	0.0		flat tautomer	637266769	10460.0	82.735182177	1.0	162.099270291	0.794279354316	2.01	4.01086087494
19194228	637266769	11071.0	81.0496351456	0.794279354316	WQZGKKKJIJFFOK-CGDLOXFJSA-N	0.0		flat tautomer	637266769	13745.0	82.735182177	1.0	162.099270291	0.794279354316	2.01	4.01086087494
11646882	637265280	1383.0	93.5867002359	0.687711913266	WQZGKKKJIJFFOK-CGDLOXFJSA-N	0.0		flat tautomer	637265280	13591.0	105.424812155	1.0	187.173400472	0.687711913266	2.01	4.01062155785
11646883	637265280	1383.0	93.5867002359	0.687711913266	WQZGKKKJIJFFOK-CGDLOXFJSA-N	0.0		flat tautomer	637265280	15081.0	105.424812155	1.0	187.173400472	0.687711913266	2.01	4.01062155785
11646884	637265280	1383.0	93.5867002359	0.687711913266	WQZGKKKJIJFFOK-CGDLOXFJSA-N	0.0		flat tautomer	637265280	1849.0	103.779891912	1.0	187.173400472	0.687711913266	2.01	4.01062155785
11646885	637265280	1383.0	93.5867002359	0.687711913266	WQZGKKKJIJFFOK-CGDLOXFJSA-N	0.0		flat tautomer	637265280	4365.0	103.154281982	1.0	187.173400472	0.687711913266	2.01	4.01062155785
11646886	637265280	1383.0	93.5867002359	0.687711913266	WQZGKKKJIJFFOK-CGDLOXFJSA-N	0.0		flat tautomer	637265280	5031.0	100.013676223	1.0	187.173400472	0.687711913266	2.01	4.01062155785
11646887	637265280	1383.0	93.5867002359	0.687711913266	WQZGKKKJIJFFOK-CGDLOXFJSA-N	0.0		flat tautomer	637265280	339.0	97.19859629	1.0	187.173400472	0.687711913266	2.01	4.01062155785
11646888	637265280	1383.0	93.5867002359	0.687711913266	WQZGKKKJIJFFOK-CGDLOXFJSA-N	0.0		flat tautomer	637265280	3584.0	97.19859629	1.0	187.173400472	0.687711913266	2.01	4.01062155785
11646889	637265280	1383.0	93.5867002359	0.687711913266	WQZGKKKJIJFFOK-CGDLOXFJSA-N	0.0		flat tautomer	637265280	6831.0	97.19859629	1.0	187.173400472	0.687711913266	2.01	4.01062155785
11646890	637265280	1383.0	93.5867002359	0.687711913266	WQZGKKKJIJFFOK-CGDLOXFJSA-N	0.0		flat tautomer	637265280	4267.0	95.8632794328	1.0	187.173400472	0.687711913266	2.01	4.01062155785
11646891	637265280	1383.0	93.5867002359	0.687711913266	WQZGKKKJIJFFOK-CGDLOXFJSA-N	0.0		flat tautomer	637265280	1622.0	94.5816987087	1.0	187.173400472	0.687711913266	2.01	4.01062155785
11646893	637265280	1383.0	93.5867002359	0.687711913266	WQZGKKKJIJFFOK-CGDLOXFJSA-N	0.0		flat tautomer	637265280	4366.0	93.8996294549	1.0	187.173400472	0.687711913266	2.01	4.01062155785
11647512	637265280	4366.0	93.5867002359	0.687711913266	WQZGKKKJIJFFOK-CGDLOXFJSA-N	0.0		flat tautomer	637265280	13591.0	105.424812155	1.0	187.173400472	0.687711913266	2.01	4.01062155785
11647513	637265280	4366.0	93.5867002359	0.687711913266	WQZGKKKJIJFFOK-CGDLOXFJSA-N	0.0		flat tautomer	637265280	15081.0	105.424812155	1.0	187.173400472	0.687711913266	2.01	4.01062155785
11647514	637265280	4366.0	93.5867002359	0.687711913266	WQZGKKKJIJFFOK-CGDLOXFJSA-N	0.0		flat tautomer	637265280	1849.0	103.779891912	1.0	187.173400472	0.687711913266	2.01	4.01062155785
11647515	637265280	4366.0	93.5867002359	0.687711913266	WQZGKKKJIJFFOK-CGDLOXFJSA-N	0.0		flat tautomer	637265280	4365.0	103.154281982	1.0	187.173400472	0.687711913266	2.01	4.01062155785
11647516	637265280	4366.0	93.5867002359	0.687711913266	WQZGKKKJIJFFOK-CGDLOXFJSA-N	0.0		flat tautomer	637265280	5031.0	100.013676223	1.0	187.173400472	0.687711913266	2.01	4.01062155785
11647517	637265280	4366.0	93.5867002359	0.687711913266	WQZGKKKJIJFFOK-CGDLOXFJSA-N	0.0		flat tautomer	637265280	339.0	97.19859629	1.0	187.173400472	0.687711913266	2.01	4.01062155785
11647518	637265280	4366.0	93.5867002359	0.687711913266	WQZGKKKJIJFFOK-CGDLOXFJSA-N	0.0		flat tautomer	637265280	3584.0	97.19859629	1.0	187.173400472	0.687711913266	2.01	4.01062155785
11647519	637265280	4366.0	93.5867002359	0.687711913266	WQZGKKKJIJFFOK-CGDLOXFJSA-N	0.0		flat tautomer	637265280	6831.0	97.19859629	1.0	187.173400472	0.687711913266	2.01	4.01062155785
11647520	637265280	4366.0	93.5867002359	0.687711913266	WQZGKKKJIJFFOK-CGDLOXFJSA-N	0.0		flat tautomer	637265280	4267.0	95.8632794328	1.0	187.173400472	0.687711913266	2.01	4.01062155785
11647521	637265280	4366.0	93.5867002359	0.687711913266	WQZGKKKJIJFFOK-CGDLOXFJSA-N	0.0		flat tautomer	637265280	1622.0	94.5816987087	1.0	187.173400472	0.687711913266	2.01	4.01062155785
11647522	637265280	4366.0	93.5867002359	0.687711913266	WQZGKKKJIJFFOK-CGDLOXFJSA-N	0.0		flat tautomer	637265280	1383.0	93.8996294549	1.0	187.173400472	0.687711913266	2.01	4.01062155785
16032490	637271826	2250.0	85.8446639625	0.749578662202	WQZGKKKJIJFFOK-CGDLOXFJSA-N	0.0		flat tautomer	637271826	5031.0	100.903089987	1.0	171.689327925	0.749578662202	2.01	4.01041340556
16032491	637271826	2250.0	85.8446639625	0.749578662202	WQZGKKKJIJFFOK-CGDLOXFJSA-N	0.0		flat tautomer	637271826	13591.0	99.54668166	1.0	171.689327925	0.749578662202	2.01	4.01041340556
16032492	637271826	2250.0	85.8446639625	0.749578662202	WQZGKKKJIJFFOK-CGDLOXFJSA-N	0.0		flat tautomer	637271826	15081.0	99.54668166	1.0	171.689327925	0.749578662202	2.01	4.01041340556
16032493	637271826	2250.0	85.8446639625	0.749578662202	WQZGKKKJIJFFOK-CGDLOXFJSA-N	0.0		flat tautomer	637271826	1849.0	98.2757241304	1.0	171.689327925	0.749578662202	2.01	4.01041340556
16032494	637271826	2250.0	85.8446639625	0.749578662202	WQZGKKKJIJFFOK-CGDLOXFJSA-N	0.0		flat tautomer	637271826	4365.0	95.0741724254	1.0	171.689327925	0.749578662202	2.01	4.01041340556
16032495	637271826	2250.0	85.8446639625	0.749578662202	WQZGKKKJIJFFOK-CGDLOXFJSA-N	0.0		flat tautomer	637271826	339.0	93.1706962272	1.0	171.689327925	0.749578662202	2.01	4.01041340556
16032496	637271826	2250.0	85.8446639625	0.749578662202	WQZGKKKJIJFFOK-CGDLOXFJSA-N	0.0		flat tautomer	637271826	3584.0	93.1706962272	1.0	171.689327925	0.749578662202	2.01	4.01041340556
16032497	637271826	2250.0	85.8446639625	0.749578662202	WQZGKKKJIJFFOK-CGDLOXFJSA-N	0.0		flat tautomer	637271826	6831.0	93.1706962272	1.0	171.689327925	0.749578662202	2.01	4.01041340556
16032498	637271826	2250.0	85.8446639625	0.749578662202	WQZGKKKJIJFFOK-CGDLOXFJSA-N	0.0		flat tautomer	637271826	1622.0	92.4828041021	1.0	171.689327925	0.749578662202	2.01	4.01041340556
16032501	637271826	2250.0	85.8446639625	0.749578662202	WQZGKKKJIJFFOK-CGDLOXFJSA-N	0.0		flat tautomer	637271826	15001.0	92.1040252676	1.0	171.689327925	0.749578662202	2.01	4.01041340556
16032502	637271826	2250.0	85.8446639625	0.749578662202	WQZGKKKJIJFFOK-CGDLOXFJSA-N	0.0		flat tautomer	637271826	1383.0	91.2790142558	1.0	171.689327925	0.749578662202	2.01	4.01041340556
16032503	637271826	2250.0	85.8446639625	0.749578662202	WQZGKKKJIJFFOK-CGDLOXFJSA-N	0.0		flat tautomer	637271826	4366.0	91.2790142558	1.0	171.689327925	0.749578662202	2.01	4.01041340556
24919032	637266728	1157.0	45.5917600347	0.705601094323	WQZGKKKJIJFFOK-CGDLOXFJSA-N	0.0		flat tautomer	637266728	1157.0	51.57024772	2.0	91.1835200694	0.705601094323	2.01	4.01028661871
24919078	637266728	2964.0	45.5917600347	0.705601094323	WQZGKKKJIJFFOK-CGDLOXFJSA-N	0.0		flat tautomer	637266728	2964.0	51.57024772	2.0	91.1835200694	0.705601094323	2.01	4.01028661871
19195735	637266769	1622.0	81.209714836	0.81744485017	WQZGKKKJIJFFOK-CGDLOXFJSA-N	0.0		flat tautomer	637266769	4267.0	78.6925039621	1.0	157.385007924	0.81744485017	2.01	4.01009323352
19195840	637266769	10861.0	81.0496351456	0.81744485017	WQZGKKKJIJFFOK-CGDLOXFJSA-N	0.0		flat tautomer	637266769	4267.0	78.6925039621	1.0	157.385007924	0.81744485017	2.01	4.01009323352
19195855	637266769	11071.0	81.0496351456	0.81744485017	WQZGKKKJIJFFOK-CGDLOXFJSA-N	0.0		flat tautomer	637266769	4267.0	78.6925039621	1.0	157.385007924	0.81744485017	2.01	4.01009323352
19195870	637266769	13745.0	83.9956786262	0.81744485017	WQZGKKKJIJFFOK-CGDLOXFJSA-N	0.0		flat tautomer	637266769	4267.0	78.6925039621	1.0	157.385007924	0.81744485017	2.01	4.01009323352
11646938	637265280	1622.0	93.5316526696	0.687711913266	WQZGKKKJIJFFOK-CGDLOXFJSA-N	0.0		flat tautomer	637265280	13591.0	105.424812155	1.0	187.063305339	0.687711913266	2.01	4.01003166722
11646939	637265280	1622.0	93.5316526696	0.687711913266	WQZGKKKJIJFFOK-CGDLOXFJSA-N	0.0		flat tautomer	637265280	15081.0	105.424812155	1.0	187.063305339	0.687711913266	2.01	4.01003166722
11646940	637265280	1622.0	93.5316526696	0.687711913266	WQZGKKKJIJFFOK-CGDLOXFJSA-N	0.0		flat tautomer	637265280	1849.0	103.779891912	1.0	187.063305339	0.687711913266	2.01	4.01003166722
11646941	637265280	1622.0	93.5316526696	0.687711913266	WQZGKKKJIJFFOK-CGDLOXFJSA-N	0.0		flat tautomer	637265280	4365.0	103.154281982	1.0	187.063305339	0.687711913266	2.01	4.01003166722
11646942	637265280	1622.0	93.5316526696	0.687711913266	WQZGKKKJIJFFOK-CGDLOXFJSA-N	0.0		flat tautomer	637265280	5031.0	100.013676223	1.0	187.063305339	0.687711913266	2.01	4.01003166722
11646943	637265280	1622.0	93.5316526696	0.687711913266	WQZGKKKJIJFFOK-CGDLOXFJSA-N	0.0		flat tautomer	637265280	339.0	97.19859629	1.0	187.063305339	0.687711913266	2.01	4.01003166722
11646944	637265280	1622.0	93.5316526696	0.687711913266	WQZGKKKJIJFFOK-CGDLOXFJSA-N	0.0		flat tautomer	637265280	3584.0	97.19859629	1.0	187.063305339	0.687711913266	2.01	4.01003166722
11646945	637265280	1622.0	93.5316526696	0.687711913266	WQZGKKKJIJFFOK-CGDLOXFJSA-N	0.0		flat tautomer	637265280	6831.0	97.19859629	1.0	187.063305339	0.687711913266	2.01	4.01003166722
11646946	637265280	1622.0	93.5316526696	0.687711913266	WQZGKKKJIJFFOK-CGDLOXFJSA-N	0.0		flat tautomer	637265280	4267.0	95.8632794328	1.0	187.063305339	0.687711913266	2.01	4.01003166722
11646948	637265280	1622.0	93.5316526696	0.687711913266	WQZGKKKJIJFFOK-CGDLOXFJSA-N	0.0		flat tautomer	637265280	1383.0	93.8996294549	1.0	187.063305339	0.687711913266	2.01	4.01003166722
11646949	637265280	1622.0	93.5316526696	0.687711913266	WQZGKKKJIJFFOK-CGDLOXFJSA-N	0.0		flat tautomer	637265280	4366.0	93.8996294549	1.0	187.063305339	0.687711913266	2.01	4.01003166722
13834058	637267041	10861.0	78.6575773192	0.81744485017	WQZGKKKJIJFFOK-CGDLOXFJSA-N	0.0		flat tautomer	637267041	4365.0	100.432973634	1.0	157.315154638	0.81744485017	2.01	4.00964820253
13834059	637267041	10861.0	78.6575773192	0.81744485017	WQZGKKKJIJFFOK-CGDLOXFJSA-N	0.0		flat tautomer	637267041	13591.0	98.8124792792	1.0	157.315154638	0.81744485017	2.01	4.00964820253
13834060	637267041	10861.0	78.6575773192	0.81744485017	WQZGKKKJIJFFOK-CGDLOXFJSA-N	0.0		flat tautomer	637267041	15081.0	98.8124792792	1.0	157.315154638	0.81744485017	2.01	4.00964820253
13834061	637267041	10861.0	78.6575773192	0.81744485017	WQZGKKKJIJFFOK-CGDLOXFJSA-N	0.0		flat tautomer	637267041	5031.0	96.9625735021	1.0	157.315154638	0.81744485017	2.01	4.00964820253
13834062	637267041	10861.0	78.6575773192	0.81744485017	WQZGKKKJIJFFOK-CGDLOXFJSA-N	0.0		flat tautomer	637267041	339.0	96.2781893848	1.0	157.315154638	0.81744485017	2.01	4.00964820253
13834063	637267041	10861.0	78.6575773192	0.81744485017	WQZGKKKJIJFFOK-CGDLOXFJSA-N	0.0		flat tautomer	637267041	3584.0	96.2781893848	1.0	157.315154638	0.81744485017	2.01	4.00964820253
13834064	637267041	10861.0	78.6575773192	0.81744485017	WQZGKKKJIJFFOK-CGDLOXFJSA-N	0.0		flat tautomer	637267041	6831.0	96.2781893848	1.0	157.315154638	0.81744485017	2.01	4.00964820253
13834065	637267041	10861.0	78.6575773192	0.81744485017	WQZGKKKJIJFFOK-CGDLOXFJSA-N	0.0		flat tautomer	637267041	4267.0	95.9065783148	1.0	157.315154638	0.81744485017	2.01	4.00964820253
13834068	637267041	10861.0	78.6575773192	0.81744485017	WQZGKKKJIJFFOK-CGDLOXFJSA-N	0.0		flat tautomer	637267041	15001.0	95.6307841426	1.0	157.315154638	0.81744485017	2.01	4.00964820253
13834069	637267041	10861.0	78.6575773192	0.81744485017	WQZGKKKJIJFFOK-CGDLOXFJSA-N	0.0		flat tautomer	637267041	1622.0	92.9430951487	1.0	157.315154638	0.81744485017	2.01	4.00964820253
13834070	637267041	10861.0	78.6575773192	0.81744485017	WQZGKKKJIJFFOK-CGDLOXFJSA-N	0.0		flat tautomer	637267041	4005.0	91.288192771	1.0	157.315154638	0.81744485017	2.01	4.00964820253
13834071	637267041	10861.0	78.6575773192	0.81744485017	WQZGKKKJIJFFOK-CGDLOXFJSA-N	0.0		flat tautomer	637267041	11881.0	91.288192771	1.0	157.315154638	0.81744485017	2.01	4.00964820253
13834072	637267041	10861.0	78.6575773192	0.81744485017	WQZGKKKJIJFFOK-CGDLOXFJSA-N	0.0		flat tautomer	637267041	13196.0	91.288192771	1.0	157.315154638	0.81744485017	2.01	4.00964820253
13834073	637267041	10861.0	78.6575773192	0.81744485017	WQZGKKKJIJFFOK-CGDLOXFJSA-N	0.0		flat tautomer	637267041	1849.0	90.9244530386	1.0	157.315154638	0.81744485017	2.01	4.00964820253
13834074	637267041	11071.0	78.6575773192	0.81744485017	WQZGKKKJIJFFOK-CGDLOXFJSA-N	0.0		flat tautomer	637267041	4365.0	100.432973634	1.0	157.315154638	0.81744485017	2.01	4.00964820253
13834075	637267041	11071.0	78.6575773192	0.81744485017	WQZGKKKJIJFFOK-CGDLOXFJSA-N	0.0		flat tautomer	637267041	13591.0	98.8124792792	1.0	157.315154638	0.81744485017	2.01	4.00964820253
13834076	637267041	11071.0	78.6575773192	0.81744485017	WQZGKKKJIJFFOK-CGDLOXFJSA-N	0.0		flat tautomer	637267041	15081.0	98.8124792792	1.0	157.315154638	0.81744485017	2.01	4.00964820253
13834077	637267041	11071.0	78.6575773192	0.81744485017	WQZGKKKJIJFFOK-CGDLOXFJSA-N	0.0		flat tautomer	637267041	5031.0	96.9625735021	1.0	157.315154638	0.81744485017	2.01	4.00964820253
13834078	637267041	11071.0	78.6575773192	0.81744485017	WQZGKKKJIJFFOK-CGDLOXFJSA-N	0.0		flat tautomer	637267041	339.0	96.2781893848	1.0	157.315154638	0.81744485017	2.01	4.00964820253
13834079	637267041	11071.0	78.6575773192	0.81744485017	WQZGKKKJIJFFOK-CGDLOXFJSA-N	0.0		flat tautomer	637267041	3584.0	96.2781893848	1.0	157.315154638	0.81744485017	2.01	4.00964820253
13834080	637267041	11071.0	78.6575773192	0.81744485017	WQZGKKKJIJFFOK-CGDLOXFJSA-N	0.0		flat tautomer	637267041	6831.0	96.2781893848	1.0	157.315154638	0.81744485017	2.01	4.00964820253
13834081	637267041	11071.0	78.6575773192	0.81744485017	WQZGKKKJIJFFOK-CGDLOXFJSA-N	0.0		flat tautomer	637267041	4267.0	95.9065783148	1.0	157.315154638	0.81744485017	2.01	4.00964820253
13834084	637267041	11071.0	78.6575773192	0.81744485017	WQZGKKKJIJFFOK-CGDLOXFJSA-N	0.0		flat tautomer	637267041	15001.0	95.6307841426	1.0	157.315154638	0.81744485017	2.01	4.00964820253
13834085	637267041	11071.0	78.6575773192	0.81744485017	WQZGKKKJIJFFOK-CGDLOXFJSA-N	0.0		flat tautomer	637267041	1622.0	92.9430951487	1.0	157.315154638	0.81744485017	2.01	4.00964820253
13834086	637267041	11071.0	78.6575773192	0.81744485017	WQZGKKKJIJFFOK-CGDLOXFJSA-N	0.0		flat tautomer	637267041	4005.0	91.288192771	1.0	157.315154638	0.81744485017	2.01	4.00964820253
13834087	637267041	11071.0	78.6575773192	0.81744485017	WQZGKKKJIJFFOK-CGDLOXFJSA-N	0.0		flat tautomer	637267041	11881.0	91.288192771	1.0	157.315154638	0.81744485017	2.01	4.00964820253
13834088	637267041	11071.0	78.6575773192	0.81744485017	WQZGKKKJIJFFOK-CGDLOXFJSA-N	0.0		flat tautomer	637267041	13196.0	91.288192771	1.0	157.315154638	0.81744485017	2.01	4.00964820253
13834089	637267041	11071.0	78.6575773192	0.81744485017	WQZGKKKJIJFFOK-CGDLOXFJSA-N	0.0		flat tautomer	637267041	1849.0	90.9244530386	1.0	157.315154638	0.81744485017	2.01	4.00964820253
13830649	637267041	1175.0	95.0639892043	0.707082527706	WQZGKKKJIJFFOK-CGDLOXFJSA-N	0.0		flat tautomer	637267041	1849.0	90.9244530386	1.0	181.848906077	0.707082527706	2.01	4.00953689402
13831177	637267041	4267.0	94.1051303433	0.707082527706	WQZGKKKJIJFFOK-CGDLOXFJSA-N	0.0		flat tautomer	637267041	1849.0	90.9244530386	1.0	181.848906077	0.707082527706	2.01	4.00953689402
13831193	637267041	4365.0	99.3585258895	0.707082527706	WQZGKKKJIJFFOK-CGDLOXFJSA-N	0.0		flat tautomer	637267041	1849.0	90.9244530386	1.0	181.848906077	0.707082527706	2.01	4.00953689402
13831369	637267041	5031.0	96.3410351573	0.707082527706	WQZGKKKJIJFFOK-CGDLOXFJSA-N	0.0		flat tautomer	637267041	1849.0	90.9244530386	1.0	181.848906077	0.707082527706	2.01	4.00953689402
13841165	637267041	4365.0	99.3585258895	0.66301099456	WQZGKKKJIJFFOK-CGDLOXFJSA-N	0.0		flat tautomer	637267041	5031.0	96.9625735021	1.0	193.925147004	0.66301099456	2.01	4.00947702518
13827402	637267041	2250.0	81.468521083	0.788758947678	WQZGKKKJIJFFOK-CGDLOXFJSA-N	0.0		flat tautomer	637267041	4365.0	100.432973634	1.0	162.937042166	0.788758947678	2.01	4.00903683103
13827403	637267041	2250.0	81.468521083	0.788758947678	WQZGKKKJIJFFOK-CGDLOXFJSA-N	0.0		flat tautomer	637267041	13591.0	98.8124792792	1.0	162.937042166	0.788758947678	2.01	4.00903683103
13827404	637267041	2250.0	81.468521083	0.788758947678	WQZGKKKJIJFFOK-CGDLOXFJSA-N	0.0		flat tautomer	637267041	15081.0	98.8124792792	1.0	162.937042166	0.788758947678	2.01	4.00903683103
13827405	637267041	2250.0	81.468521083	0.788758947678	WQZGKKKJIJFFOK-CGDLOXFJSA-N	0.0		flat tautomer	637267041	5031.0	96.9625735021	1.0	162.937042166	0.788758947678	2.01	4.00903683103
13827406	637267041	2250.0	81.468521083	0.788758947678	WQZGKKKJIJFFOK-CGDLOXFJSA-N	0.0		flat tautomer	637267041	339.0	96.2781893848	1.0	162.937042166	0.788758947678	2.01	4.00903683103
13827407	637267041	2250.0	81.468521083	0.788758947678	WQZGKKKJIJFFOK-CGDLOXFJSA-N	0.0		flat tautomer	637267041	3584.0	96.2781893848	1.0	162.937042166	0.788758947678	2.01	4.00903683103
13827408	637267041	2250.0	81.468521083	0.788758947678	WQZGKKKJIJFFOK-CGDLOXFJSA-N	0.0		flat tautomer	637267041	6831.0	96.2781893848	1.0	162.937042166	0.788758947678	2.01	4.00903683103
13827409	637267041	2250.0	81.468521083	0.788758947678	WQZGKKKJIJFFOK-CGDLOXFJSA-N	0.0		flat tautomer	637267041	4267.0	95.9065783148	1.0	162.937042166	0.788758947678	2.01	4.00903683103
13827412	637267041	2250.0	81.468521083	0.788758947678	WQZGKKKJIJFFOK-CGDLOXFJSA-N	0.0		flat tautomer	637267041	15001.0	95.6307841426	1.0	162.937042166	0.788758947678	2.01	4.00903683103
13827413	637267041	2250.0	81.468521083	0.788758947678	WQZGKKKJIJFFOK-CGDLOXFJSA-N	0.0		flat tautomer	637267041	1622.0	92.9430951487	1.0	162.937042166	0.788758947678	2.01	4.00903683103
13827414	637267041	2250.0	81.468521083	0.788758947678	WQZGKKKJIJFFOK-CGDLOXFJSA-N	0.0		flat tautomer	637267041	4005.0	91.288192771	1.0	162.937042166	0.788758947678	2.01	4.00903683103
13827415	637267041	2250.0	81.468521083	0.788758947678	WQZGKKKJIJFFOK-CGDLOXFJSA-N	0.0		flat tautomer	637267041	11881.0	91.288192771	1.0	162.937042166	0.788758947678	2.01	4.00903683103
13827416	637267041	2250.0	81.468521083	0.788758947678	WQZGKKKJIJFFOK-CGDLOXFJSA-N	0.0		flat tautomer	637267041	13196.0	91.288192771	1.0	162.937042166	0.788758947678	2.01	4.00903683103
13827417	637267041	2250.0	81.468521083	0.788758947678	WQZGKKKJIJFFOK-CGDLOXFJSA-N	0.0		flat tautomer	637267041	1849.0	90.9244530386	1.0	162.937042166	0.788758947678	2.01	4.00903683103
29188573	637269220	3713.0	113.950781977	0.591634386844	WQZGKKKJIJFFOK-CGDLOXFJSA-N	0.0		flat tautomer	637269220	102.0	108.607303047	1.0	217.214606093	0.591634386844	2.01	4.00898676607
29188574	637269220	3713.0	113.950781977	0.591634386844	WQZGKKKJIJFFOK-CGDLOXFJSA-N	0.0		flat tautomer	637269220	2084.0	108.607303047	1.0	217.214606093	0.591634386844	2.01	4.00898676607
29188575	637269220	3713.0	113.950781977	0.591634386844	WQZGKKKJIJFFOK-CGDLOXFJSA-N	0.0		flat tautomer	637269220	2256.0	108.607303047	1.0	217.214606093	0.591634386844	2.01	4.00898676607
29188576	637269220	3713.0	113.950781977	0.591634386844	WQZGKKKJIJFFOK-CGDLOXFJSA-N	0.0		flat tautomer	637269220	3144.0	108.607303047	1.0	217.214606093	0.591634386844	2.01	4.00898676607
29188577	637269220	3713.0	113.950781977	0.591634386844	WQZGKKKJIJFFOK-CGDLOXFJSA-N	0.0		flat tautomer	637269220	5960.0	108.607303047	1.0	217.214606093	0.591634386844	2.01	4.00898676607
51951720	637270288	1892.0	42.3788237182	0.794279354316	WQZGKKKJIJFFOK-CGDLOXFJSA-N	0.0		flat tautomer	637270288	1892.0	40.440093375	2.0	80.8801867499	0.794279354316	2.01	4.00876287836
51316483	637266991	1345.0	87.4894549898	0.745013468122	WQZGKKKJIJFFOK-CGDLOXFJSA-N	0.0		flat tautomer	637266991	3653.0	86.2139587898	1.0	172.42791758	0.745013468122	2.01	4.00859279119
16048538	637271826	4365.0	93.388276692	0.687711913266	WQZGKKKJIJFFOK-CGDLOXFJSA-N	0.0		flat tautomer	637271826	5031.0	100.903089987	1.0	186.776553384	0.687711913266	2.01	4.00849402464
16048539	637271826	4365.0	93.388276692	0.687711913266	WQZGKKKJIJFFOK-CGDLOXFJSA-N	0.0		flat tautomer	637271826	13591.0	99.54668166	1.0	186.776553384	0.687711913266	2.01	4.00849402464
16048540	637271826	4365.0	93.388276692	0.687711913266	WQZGKKKJIJFFOK-CGDLOXFJSA-N	0.0		flat tautomer	637271826	15081.0	99.54668166	1.0	186.776553384	0.687711913266	2.01	4.00849402464
16048541	637271826	4365.0	93.388276692	0.687711913266	WQZGKKKJIJFFOK-CGDLOXFJSA-N	0.0		flat tautomer	637271826	1849.0	98.2757241304	1.0	186.776553384	0.687711913266	2.01	4.00849402464
4671252	637270822	2754.0	93.3726341434	0.687711913266	WQZGKKKJIJFFOK-CGDLOXFJSA-N	0.0		flat tautomer	637270822	1248.0	102.987162775	1.0	186.745268287	0.687711913266	2.01	4.00832615828
4671253	637270822	2754.0	93.3726341434	0.687711913266	WQZGKKKJIJFFOK-CGDLOXFJSA-N	0.0		flat tautomer	637270822	5136.0	102.987162775	1.0	186.745268287	0.687711913266	2.01	4.00832615828
4671256	637270822	2754.0	93.3726341434	0.687711913266	WQZGKKKJIJFFOK-CGDLOXFJSA-N	0.0		flat tautomer	637270822	1179.0	97.1524273409	1.0	186.745268287	0.687711913266	2.01	4.00832615828
4671257	637270822	2754.0	93.3726341434	0.687711913266	WQZGKKKJIJFFOK-CGDLOXFJSA-N	0.0		flat tautomer	637270822	1656.0	97.1524273409	1.0	186.745268287	0.687711913266	2.01	4.00832615828
4671708	637270822	5746.0	93.3726341434	0.687711913266	WQZGKKKJIJFFOK-CGDLOXFJSA-N	0.0		flat tautomer	637270822	1248.0	102.987162775	1.0	186.745268287	0.687711913266	2.01	4.00832615828
4671709	637270822	5746.0	93.3726341434	0.687711913266	WQZGKKKJIJFFOK-CGDLOXFJSA-N	0.0		flat tautomer	637270822	5136.0	102.987162775	1.0	186.745268287	0.687711913266	2.01	4.00832615828
4671712	637270822	5746.0	93.3726341434	0.687711913266	WQZGKKKJIJFFOK-CGDLOXFJSA-N	0.0		flat tautomer	637270822	1179.0	97.1524273409	1.0	186.745268287	0.687711913266	2.01	4.00832615828
4671713	637270822	5746.0	93.3726341434	0.687711913266	WQZGKKKJIJFFOK-CGDLOXFJSA-N	0.0		flat tautomer	637270822	1656.0	97.1524273409	1.0	186.745268287	0.687711913266	2.01	4.00832615828
4671260	637270822	2754.0	93.3726341434	0.687711913266	WQZGKKKJIJFFOK-CGDLOXFJSA-N	0.0		flat tautomer	637270822	1011.0	94.3904055908	1.0	186.745268287	0.687711913266	2.01	4.00832615828
4671261	637270822	2754.0	93.3726341434	0.687711913266	WQZGKKKJIJFFOK-CGDLOXFJSA-N	0.0		flat tautomer	637270822	1203.0	94.3904055908	1.0	186.745268287	0.687711913266	2.01	4.00832615828
4671263	637270822	2754.0	93.3726341434	0.687711913266	WQZGKKKJIJFFOK-CGDLOXFJSA-N	0.0		flat tautomer	637270822	2127.0	94.3904055908	1.0	186.745268287	0.687711913266	2.01	4.00832615828
4671264	637270822	2754.0	93.3726341434	0.687711913266	WQZGKKKJIJFFOK-CGDLOXFJSA-N	0.0		flat tautomer	637270822	7236.0	94.3904055908	1.0	186.745268287	0.687711913266	2.01	4.00832615828
4671265	637270822	2754.0	93.3726341434	0.687711913266	WQZGKKKJIJFFOK-CGDLOXFJSA-N	0.0		flat tautomer	637270822	11520.0	94.3904055908	1.0	186.745268287	0.687711913266	2.01	4.00832615828
4671716	637270822	5746.0	93.3726341434	0.687711913266	WQZGKKKJIJFFOK-CGDLOXFJSA-N	0.0		flat tautomer	637270822	1011.0	94.3904055908	1.0	186.745268287	0.687711913266	2.01	4.00832615828
4671717	637270822	5746.0	93.3726341434	0.687711913266	WQZGKKKJIJFFOK-CGDLOXFJSA-N	0.0		flat tautomer	637270822	1203.0	94.3904055908	1.0	186.745268287	0.687711913266	2.01	4.00832615828
4671719	637270822	5746.0	93.3726341434	0.687711913266	WQZGKKKJIJFFOK-CGDLOXFJSA-N	0.0		flat tautomer	637270822	2127.0	94.3904055908	1.0	186.745268287	0.687711913266	2.01	4.00832615828
4671720	637270822	5746.0	93.3726341434	0.687711913266	WQZGKKKJIJFFOK-CGDLOXFJSA-N	0.0		flat tautomer	637270822	7236.0	94.3904055908	1.0	186.745268287	0.687711913266	2.01	4.00832615828
4671721	637270822	5746.0	93.3726341434	0.687711913266	WQZGKKKJIJFFOK-CGDLOXFJSA-N	0.0		flat tautomer	637270822	11520.0	94.3904055908	1.0	186.745268287	0.687711913266	2.01	4.00832615828
16046026	637271826	10861.0	81.9586073148	0.783393415404	WQZGKKKJIJFFOK-CGDLOXFJSA-N	0.0		flat tautomer	637271826	5031.0	100.903089987	1.0	163.91721463	0.783393415404	2.01	4.00820693391
16046027	637271826	10861.0	81.9586073148	0.783393415404	WQZGKKKJIJFFOK-CGDLOXFJSA-N	0.0		flat tautomer	637271826	13591.0	99.54668166	1.0	163.91721463	0.783393415404	2.01	4.00820693391
16046028	637271826	10861.0	81.9586073148	0.783393415404	WQZGKKKJIJFFOK-CGDLOXFJSA-N	0.0		flat tautomer	637271826	15081.0	99.54668166	1.0	163.91721463	0.783393415404	2.01	4.00820693391
16046029	637271826	10861.0	81.9586073148	0.783393415404	WQZGKKKJIJFFOK-CGDLOXFJSA-N	0.0		flat tautomer	637271826	1849.0	98.2757241304	1.0	163.91721463	0.783393415404	2.01	4.00820693391
16046030	637271826	10861.0	81.9586073148	0.783393415404	WQZGKKKJIJFFOK-CGDLOXFJSA-N	0.0		flat tautomer	637271826	4365.0	95.0741724254	1.0	163.91721463	0.783393415404	2.01	4.00820693391
16046031	637271826	10861.0	81.9586073148	0.783393415404	WQZGKKKJIJFFOK-CGDLOXFJSA-N	0.0		flat tautomer	637271826	339.0	93.1706962272	1.0	163.91721463	0.783393415404	2.01	4.00820693391
16046032	637271826	10861.0	81.9586073148	0.783393415404	WQZGKKKJIJFFOK-CGDLOXFJSA-N	0.0		flat tautomer	637271826	3584.0	93.1706962272	1.0	163.91721463	0.783393415404	2.01	4.00820693391
16046033	637271826	10861.0	81.9586073148	0.783393415404	WQZGKKKJIJFFOK-CGDLOXFJSA-N	0.0		flat tautomer	637271826	6831.0	93.1706962272	1.0	163.91721463	0.783393415404	2.01	4.00820693391
16046034	637271826	10861.0	81.9586073148	0.783393415404	WQZGKKKJIJFFOK-CGDLOXFJSA-N	0.0		flat tautomer	637271826	1622.0	92.4828041021	1.0	163.91721463	0.783393415404	2.01	4.00820693391
16046037	637271826	10861.0	81.9586073148	0.783393415404	WQZGKKKJIJFFOK-CGDLOXFJSA-N	0.0		flat tautomer	637271826	15001.0	92.1040252676	1.0	163.91721463	0.783393415404	2.01	4.00820693391
16046038	637271826	10861.0	81.9586073148	0.783393415404	WQZGKKKJIJFFOK-CGDLOXFJSA-N	0.0		flat tautomer	637271826	1383.0	91.2790142558	1.0	163.91721463	0.783393415404	2.01	4.00820693391
16046039	637271826	10861.0	81.9586073148	0.783393415404	WQZGKKKJIJFFOK-CGDLOXFJSA-N	0.0		flat tautomer	637271826	4366.0	91.2790142558	1.0	163.91721463	0.783393415404	2.01	4.00820693391
16046042	637271826	11071.0	81.9586073148	0.783393415404	WQZGKKKJIJFFOK-CGDLOXFJSA-N	0.0		flat tautomer	637271826	5031.0	100.903089987	1.0	163.91721463	0.783393415404	2.01	4.00820693391
16046043	637271826	11071.0	81.9586073148	0.783393415404	WQZGKKKJIJFFOK-CGDLOXFJSA-N	0.0		flat tautomer	637271826	13591.0	99.54668166	1.0	163.91721463	0.783393415404	2.01	4.00820693391
16046044	637271826	11071.0	81.9586073148	0.783393415404	WQZGKKKJIJFFOK-CGDLOXFJSA-N	0.0		flat tautomer	637271826	15081.0	99.54668166	1.0	163.91721463	0.783393415404	2.01	4.00820693391
16046045	637271826	11071.0	81.9586073148	0.783393415404	WQZGKKKJIJFFOK-CGDLOXFJSA-N	0.0		flat tautomer	637271826	1849.0	98.2757241304	1.0	163.91721463	0.783393415404	2.01	4.00820693391
16046046	637271826	11071.0	81.9586073148	0.783393415404	WQZGKKKJIJFFOK-CGDLOXFJSA-N	0.0		flat tautomer	637271826	4365.0	95.0741724254	1.0	163.91721463	0.783393415404	2.01	4.00820693391
16046047	637271826	11071.0	81.9586073148	0.783393415404	WQZGKKKJIJFFOK-CGDLOXFJSA-N	0.0		flat tautomer	637271826	339.0	93.1706962272	1.0	163.91721463	0.783393415404	2.01	4.00820693391
16046048	637271826	11071.0	81.9586073148	0.783393415404	WQZGKKKJIJFFOK-CGDLOXFJSA-N	0.0		flat tautomer	637271826	3584.0	93.1706962272	1.0	163.91721463	0.783393415404	2.01	4.00820693391
16046049	637271826	11071.0	81.9586073148	0.783393415404	WQZGKKKJIJFFOK-CGDLOXFJSA-N	0.0		flat tautomer	637271826	6831.0	93.1706962272	1.0	163.91721463	0.783393415404	2.01	4.00820693391
16046050	637271826	11071.0	81.9586073148	0.783393415404	WQZGKKKJIJFFOK-CGDLOXFJSA-N	0.0		flat tautomer	637271826	1622.0	92.4828041021	1.0	163.91721463	0.783393415404	2.01	4.00820693391
16046053	637271826	11071.0	81.9586073148	0.783393415404	WQZGKKKJIJFFOK-CGDLOXFJSA-N	0.0		flat tautomer	637271826	15001.0	92.1040252676	1.0	163.91721463	0.783393415404	2.01	4.00820693391
16046054	637271826	11071.0	81.9586073148	0.783393415404	WQZGKKKJIJFFOK-CGDLOXFJSA-N	0.0		flat tautomer	637271826	1383.0	91.2790142558	1.0	163.91721463	0.783393415404	2.01	4.00820693391
16046055	637271826	11071.0	81.9586073148	0.783393415404	WQZGKKKJIJFFOK-CGDLOXFJSA-N	0.0		flat tautomer	637271826	4366.0	91.2790142558	1.0	163.91721463	0.783393415404	2.01	4.00820693391
23905690	637268311	12848.0	40.4145392705	0.794279354316	WQZGKKKJIJFFOK-CGDLOXFJSA-N	0.0		flat tautomer	637268311	12848.0	49.2471835688	2.0	80.829078541	0.794279354316	2.01	4.00812944369
16049938	637271826	1849.0	96.0963674839	0.694182199378	WQZGKKKJIJFFOK-CGDLOXFJSA-N	0.0		flat tautomer	637271826	1622.0	92.4828041021	1.0	184.965608204	0.694182199378	2.01	4.00811458568
16050002	637271826	4365.0	93.388276692	0.694182199378	WQZGKKKJIJFFOK-CGDLOXFJSA-N	0.0		flat tautomer	637271826	1622.0	92.4828041021	1.0	184.965608204	0.694182199378	2.01	4.00811458568
16050194	637271826	5031.0	100.609064893	0.694182199378	WQZGKKKJIJFFOK-CGDLOXFJSA-N	0.0		flat tautomer	637271826	1622.0	92.4828041021	1.0	184.965608204	0.694182199378	2.01	4.00811458568
11645330	637265280	10163.0	81.9100948886	0.783393415404	WQZGKKKJIJFFOK-CGDLOXFJSA-N	0.0		flat tautomer	637265280	1849.0	103.779891912	1.0	163.820189777	0.783393415404	2.01	4.00761367401
11645331	637265280	10163.0	81.9100948886	0.783393415404	WQZGKKKJIJFFOK-CGDLOXFJSA-N	0.0		flat tautomer	637265280	4365.0	103.154281982	1.0	163.820189777	0.783393415404	2.01	4.00761367401
11645332	637265280	10163.0	81.9100948886	0.783393415404	WQZGKKKJIJFFOK-CGDLOXFJSA-N	0.0		flat tautomer	637265280	5031.0	100.013676223	1.0	163.820189777	0.783393415404	2.01	4.00761367401
11645333	637265280	10163.0	81.9100948886	0.783393415404	WQZGKKKJIJFFOK-CGDLOXFJSA-N	0.0		flat tautomer	637265280	339.0	97.19859629	1.0	163.820189777	0.783393415404	2.01	4.00761367401
11645334	637265280	10163.0	81.9100948886	0.783393415404	WQZGKKKJIJFFOK-CGDLOXFJSA-N	0.0		flat tautomer	637265280	3584.0	97.19859629	1.0	163.820189777	0.783393415404	2.01	4.00761367401
11645335	637265280	10163.0	81.9100948886	0.783393415404	WQZGKKKJIJFFOK-CGDLOXFJSA-N	0.0		flat tautomer	637265280	6831.0	97.19859629	1.0	163.820189777	0.783393415404	2.01	4.00761367401
11645336	637265280	10163.0	81.9100948886	0.783393415404	WQZGKKKJIJFFOK-CGDLOXFJSA-N	0.0		flat tautomer	637265280	4267.0	95.8632794328	1.0	163.820189777	0.783393415404	2.01	4.00761367401
11645337	637265280	10163.0	81.9100948886	0.783393415404	WQZGKKKJIJFFOK-CGDLOXFJSA-N	0.0		flat tautomer	637265280	1622.0	94.5816987087	1.0	163.820189777	0.783393415404	2.01	4.00761367401
11645338	637265280	10163.0	81.9100948886	0.783393415404	WQZGKKKJIJFFOK-CGDLOXFJSA-N	0.0		flat tautomer	637265280	1383.0	93.8996294549	1.0	163.820189777	0.783393415404	2.01	4.00761367401
11645339	637265280	10163.0	81.9100948886	0.783393415404	WQZGKKKJIJFFOK-CGDLOXFJSA-N	0.0		flat tautomer	637265280	4366.0	93.8996294549	1.0	163.820189777	0.783393415404	2.01	4.00761367401
11645328	637265280	10163.0	81.9100948886	0.783393415404	WQZGKKKJIJFFOK-CGDLOXFJSA-N	0.0		flat tautomer	637265280	13591.0	105.424812155	1.0	163.820189777	0.783393415404	2.01	4.00761367401
11645329	637265280	10163.0	81.9100948886	0.783393415404	WQZGKKKJIJFFOK-CGDLOXFJSA-N	0.0		flat tautomer	637265280	15081.0	105.424812155	1.0	163.820189777	0.783393415404	2.01	4.00761367401
11638776	637265280	1849.0	102.806875402	0.624088952415	WQZGKKKJIJFFOK-CGDLOXFJSA-N	0.0		flat tautomer	637265280	13591.0	105.424812155	1.0	205.613750803	0.624088952415	2.01	4.00750134644
11638777	637265280	1849.0	102.806875402	0.624088952415	WQZGKKKJIJFFOK-CGDLOXFJSA-N	0.0		flat tautomer	637265280	15081.0	105.424812155	1.0	205.613750803	0.624088952415	2.01	4.00750134644
11638779	637265280	1849.0	102.806875402	0.624088952415	WQZGKKKJIJFFOK-CGDLOXFJSA-N	0.0		flat tautomer	637265280	4365.0	103.154281982	1.0	205.613750803	0.624088952415	2.01	4.00750134644
4665508	637270822	2754.0	93.3726341434	0.707082527706	WQZGKKKJIJFFOK-CGDLOXFJSA-N	0.0		flat tautomer	637270822	3785.0	90.7375489103	1.0	181.475097821	0.707082527706	2.01	4.00747480472
4665509	637270822	2754.0	93.3726341434	0.707082527706	WQZGKKKJIJFFOK-CGDLOXFJSA-N	0.0		flat tautomer	637270822	4146.0	90.7375489103	1.0	181.475097821	0.707082527706	2.01	4.00747480472
4665964	637270822	5746.0	93.3726341434	0.707082527706	WQZGKKKJIJFFOK-CGDLOXFJSA-N	0.0		flat tautomer	637270822	3785.0	90.7375489103	1.0	181.475097821	0.707082527706	2.01	4.00747480472
4665965	637270822	5746.0	93.3726341434	0.707082527706	WQZGKKKJIJFFOK-CGDLOXFJSA-N	0.0		flat tautomer	637270822	4146.0	90.7375489103	1.0	181.475097821	0.707082527706	2.01	4.00747480472
13831897	637267041	1175.0	95.0639892043	0.705601094323	WQZGKKKJIJFFOK-CGDLOXFJSA-N	0.0		flat tautomer	637267041	1849.0	90.9244530386	1.0	181.848906077	0.705601094323	2.01	4.00743511166
13832425	637267041	4267.0	94.1051303433	0.705601094323	WQZGKKKJIJFFOK-CGDLOXFJSA-N	0.0		flat tautomer	637267041	1849.0	90.9244530386	1.0	181.848906077	0.705601094323	2.01	4.00743511166
13832441	637267041	4365.0	99.3585258895	0.705601094323	WQZGKKKJIJFFOK-CGDLOXFJSA-N	0.0		flat tautomer	637267041	1849.0	90.9244530386	1.0	181.848906077	0.705601094323	2.01	4.00743511166
13832617	637267041	5031.0	96.3410351573	0.705601094323	WQZGKKKJIJFFOK-CGDLOXFJSA-N	0.0		flat tautomer	637267041	1849.0	90.9244530386	1.0	181.848906077	0.705601094323	2.01	4.00743511166
16043418	637271826	1175.0	86.0893755951	0.745013468122	WQZGKKKJIJFFOK-CGDLOXFJSA-N	0.0		flat tautomer	637271826	5031.0	100.903089987	1.0	172.17875119	0.745013468122	2.01	4.00714385486
16043419	637271826	1175.0	86.0893755951	0.745013468122	WQZGKKKJIJFFOK-CGDLOXFJSA-N	0.0		flat tautomer	637271826	13591.0	99.54668166	1.0	172.17875119	0.745013468122	2.01	4.00714385486
16043420	637271826	1175.0	86.0893755951	0.745013468122	WQZGKKKJIJFFOK-CGDLOXFJSA-N	0.0		flat tautomer	637271826	15081.0	99.54668166	1.0	172.17875119	0.745013468122	2.01	4.00714385486
16043421	637271826	1175.0	86.0893755951	0.745013468122	WQZGKKKJIJFFOK-CGDLOXFJSA-N	0.0		flat tautomer	637271826	1849.0	98.2757241304	1.0	172.17875119	0.745013468122	2.01	4.00714385486
16043422	637271826	1175.0	86.0893755951	0.745013468122	WQZGKKKJIJFFOK-CGDLOXFJSA-N	0.0		flat tautomer	637271826	4365.0	95.0741724254	1.0	172.17875119	0.745013468122	2.01	4.00714385486
16043423	637271826	1175.0	86.0893755951	0.745013468122	WQZGKKKJIJFFOK-CGDLOXFJSA-N	0.0		flat tautomer	637271826	339.0	93.1706962272	1.0	172.17875119	0.745013468122	2.01	4.00714385486
16043424	637271826	1175.0	86.0893755951	0.745013468122	WQZGKKKJIJFFOK-CGDLOXFJSA-N	0.0		flat tautomer	637271826	3584.0	93.1706962272	1.0	172.17875119	0.745013468122	2.01	4.00714385486
16043425	637271826	1175.0	86.0893755951	0.745013468122	WQZGKKKJIJFFOK-CGDLOXFJSA-N	0.0		flat tautomer	637271826	6831.0	93.1706962272	1.0	172.17875119	0.745013468122	2.01	4.00714385486
16043426	637271826	1175.0	86.0893755951	0.745013468122	WQZGKKKJIJFFOK-CGDLOXFJSA-N	0.0		flat tautomer	637271826	1622.0	92.4828041021	1.0	172.17875119	0.745013468122	2.01	4.00714385486
16043429	637271826	1175.0	86.0893755951	0.745013468122	WQZGKKKJIJFFOK-CGDLOXFJSA-N	0.0		flat tautomer	637271826	15001.0	92.1040252676	1.0	172.17875119	0.745013468122	2.01	4.00714385486
16043430	637271826	1175.0	86.0893755951	0.745013468122	WQZGKKKJIJFFOK-CGDLOXFJSA-N	0.0		flat tautomer	637271826	1383.0	91.2790142558	1.0	172.17875119	0.745013468122	2.01	4.00714385486
16043431	637271826	1175.0	86.0893755951	0.745013468122	WQZGKKKJIJFFOK-CGDLOXFJSA-N	0.0		flat tautomer	637271826	4366.0	91.2790142558	1.0	172.17875119	0.745013468122	2.01	4.00714385486
43845479	637266628	3238.0	91.8696662315	0.707082527706	WQZGKKKJIJFFOK-CGDLOXFJSA-N	0.0		flat tautomer	637266628	4218.0	90.6655462488	1.0	181.331092498	0.707082527706	2.01	4.00667955855
43845550	637266628	4218.0	91.8696662315	0.707082527706	WQZGKKKJIJFFOK-CGDLOXFJSA-N	0.0		flat tautomer	637266628	3238.0	90.6655462488	1.0	181.331092498	0.707082527706	2.01	4.00667955855
16048479	637271826	1849.0	96.0963674839	0.687711913266	WQZGKKKJIJFFOK-CGDLOXFJSA-N	0.0		flat tautomer	637271826	339.0	93.1706962272	1.0	186.341392454	0.687711913266	2.01	4.00615718679
16048480	637271826	1849.0	96.0963674839	0.687711913266	WQZGKKKJIJFFOK-CGDLOXFJSA-N	0.0		flat tautomer	637271826	3584.0	93.1706962272	1.0	186.341392454	0.687711913266	2.01	4.00615718679
16048481	637271826	1849.0	96.0963674839	0.687711913266	WQZGKKKJIJFFOK-CGDLOXFJSA-N	0.0		flat tautomer	637271826	6831.0	93.1706962272	1.0	186.341392454	0.687711913266	2.01	4.00615718679
16048543	637271826	4365.0	93.388276692	0.687711913266	WQZGKKKJIJFFOK-CGDLOXFJSA-N	0.0		flat tautomer	637271826	339.0	93.1706962272	1.0	186.341392454	0.687711913266	2.01	4.00615718679
16048544	637271826	4365.0	93.388276692	0.687711913266	WQZGKKKJIJFFOK-CGDLOXFJSA-N	0.0		flat tautomer	637271826	3584.0	93.1706962272	1.0	186.341392454	0.687711913266	2.01	4.00615718679
16048545	637271826	4365.0	93.388276692	0.687711913266	WQZGKKKJIJFFOK-CGDLOXFJSA-N	0.0		flat tautomer	637271826	6831.0	93.1706962272	1.0	186.341392454	0.687711913266	2.01	4.00615718679
16048735	637271826	5031.0	100.609064893	0.687711913266	WQZGKKKJIJFFOK-CGDLOXFJSA-N	0.0		flat tautomer	637271826	339.0	93.1706962272	1.0	186.341392454	0.687711913266	2.01	4.00615718679
16048736	637271826	5031.0	100.609064893	0.687711913266	WQZGKKKJIJFFOK-CGDLOXFJSA-N	0.0		flat tautomer	637271826	3584.0	93.1706962272	1.0	186.341392454	0.687711913266	2.01	4.00615718679
16048737	637271826	5031.0	100.609064893	0.687711913266	WQZGKKKJIJFFOK-CGDLOXFJSA-N	0.0		flat tautomer	637271826	6831.0	93.1706962272	1.0	186.341392454	0.687711913266	2.01	4.00615718679
19194372	637266769	1622.0	81.209714836	0.788758947678	WQZGKKKJIJFFOK-CGDLOXFJSA-N	0.0		flat tautomer	637266769	13591.0	87.9871627753	1.0	162.419429672	0.788758947678	2.01	4.00584909025
19194373	637266769	1622.0	81.209714836	0.788758947678	WQZGKKKJIJFFOK-CGDLOXFJSA-N	0.0		flat tautomer	637266769	15081.0	87.9871627753	1.0	162.419429672	0.788758947678	2.01	4.00584909025
19194374	637266769	1622.0	81.209714836	0.788758947678	WQZGKKKJIJFFOK-CGDLOXFJSA-N	0.0		flat tautomer	637266769	339.0	82.9065783148	1.0	162.419429672	0.788758947678	2.01	4.00584909025
19194375	637266769	1622.0	81.209714836	0.788758947678	WQZGKKKJIJFFOK-CGDLOXFJSA-N	0.0		flat tautomer	637266769	3584.0	82.9065783148	1.0	162.419429672	0.788758947678	2.01	4.00584909025
19194376	637266769	1622.0	81.209714836	0.788758947678	WQZGKKKJIJFFOK-CGDLOXFJSA-N	0.0		flat tautomer	637266769	15001.0	82.9065783148	1.0	162.419429672	0.788758947678	2.01	4.00584909025
19194377	637266769	1622.0	81.209714836	0.788758947678	WQZGKKKJIJFFOK-CGDLOXFJSA-N	0.0		flat tautomer	637266769	10460.0	82.735182177	1.0	162.419429672	0.788758947678	2.01	4.00584909025
19194378	637266769	1622.0	81.209714836	0.788758947678	WQZGKKKJIJFFOK-CGDLOXFJSA-N	0.0		flat tautomer	637266769	13745.0	82.735182177	1.0	162.419429672	0.788758947678	2.01	4.00584909025
4666468	637270822	2754.0	93.3726341434	0.705601094323	WQZGKKKJIJFFOK-CGDLOXFJSA-N	0.0		flat tautomer	637270822	3785.0	90.7375489103	1.0	181.475097821	0.705601094323	2.01	4.00537410331
4666469	637270822	2754.0	93.3726341434	0.705601094323	WQZGKKKJIJFFOK-CGDLOXFJSA-N	0.0		flat tautomer	637270822	4146.0	90.7375489103	1.0	181.475097821	0.705601094323	2.01	4.00537410331
4666924	637270822	5746.0	93.3726341434	0.705601094323	WQZGKKKJIJFFOK-CGDLOXFJSA-N	0.0		flat tautomer	637270822	3785.0	90.7375489103	1.0	181.475097821	0.705601094323	2.01	4.00537410331
4666925	637270822	5746.0	93.3726341434	0.705601094323	WQZGKKKJIJFFOK-CGDLOXFJSA-N	0.0		flat tautomer	637270822	4146.0	90.7375489103	1.0	181.475097821	0.705601094323	2.01	4.00537410331
11638832	637265280	4365.0	102.57024772	0.624088952415	WQZGKKKJIJFFOK-CGDLOXFJSA-N	0.0		flat tautomer	637265280	13591.0	105.424812155	1.0	205.14049544	0.624088952415	2.01	4.00519336524
11638833	637265280	4365.0	102.57024772	0.624088952415	WQZGKKKJIJFFOK-CGDLOXFJSA-N	0.0		flat tautomer	637265280	15081.0	105.424812155	1.0	205.14049544	0.624088952415	2.01	4.00519336524
11638834	637265280	4365.0	102.57024772	0.624088952415	WQZGKKKJIJFFOK-CGDLOXFJSA-N	0.0		flat tautomer	637265280	1849.0	103.779891912	1.0	205.14049544	0.624088952415	2.01	4.00519336524
23906890	637268311	1157.0	45.2644011003	0.707082527706	WQZGKKKJIJFFOK-CGDLOXFJSA-N	0.0		flat tautomer	637268311	1157.0	54.642065153	2.0	90.5288022006	0.707082527706	2.01	4.00516795972
23907062	637268311	2964.0	45.2644011003	0.707082527706	WQZGKKKJIJFFOK-CGDLOXFJSA-N	0.0		flat tautomer	637268311	2964.0	54.642065153	2.0	90.5288022006	0.707082527706	2.01	4.00516795972
16037290	637271826	10861.0	81.9586073148	0.780734309111	WQZGKKKJIJFFOK-CGDLOXFJSA-N	0.0		flat tautomer	637271826	5031.0	100.903089987	1.0	163.91721463	0.780734309111	2.01	4.00480128814
16037291	637271826	10861.0	81.9586073148	0.780734309111	WQZGKKKJIJFFOK-CGDLOXFJSA-N	0.0		flat tautomer	637271826	13591.0	99.54668166	1.0	163.91721463	0.780734309111	2.01	4.00480128814
16037292	637271826	10861.0	81.9586073148	0.780734309111	WQZGKKKJIJFFOK-CGDLOXFJSA-N	0.0		flat tautomer	637271826	15081.0	99.54668166	1.0	163.91721463	0.780734309111	2.01	4.00480128814
16037293	637271826	10861.0	81.9586073148	0.780734309111	WQZGKKKJIJFFOK-CGDLOXFJSA-N	0.0		flat tautomer	637271826	1849.0	98.2757241304	1.0	163.91721463	0.780734309111	2.01	4.00480128814
16037294	637271826	10861.0	81.9586073148	0.780734309111	WQZGKKKJIJFFOK-CGDLOXFJSA-N	0.0		flat tautomer	637271826	4365.0	95.0741724254	1.0	163.91721463	0.780734309111	2.01	4.00480128814
16037295	637271826	10861.0	81.9586073148	0.780734309111	WQZGKKKJIJFFOK-CGDLOXFJSA-N	0.0		flat tautomer	637271826	339.0	93.1706962272	1.0	163.91721463	0.780734309111	2.01	4.00480128814
16037296	637271826	10861.0	81.9586073148	0.780734309111	WQZGKKKJIJFFOK-CGDLOXFJSA-N	0.0		flat tautomer	637271826	3584.0	93.1706962272	1.0	163.91721463	0.780734309111	2.01	4.00480128814
16037297	637271826	10861.0	81.9586073148	0.780734309111	WQZGKKKJIJFFOK-CGDLOXFJSA-N	0.0		flat tautomer	637271826	6831.0	93.1706962272	1.0	163.91721463	0.780734309111	2.01	4.00480128814
16037298	637271826	10861.0	81.9586073148	0.780734309111	WQZGKKKJIJFFOK-CGDLOXFJSA-N	0.0		flat tautomer	637271826	1622.0	92.4828041021	1.0	163.91721463	0.780734309111	2.01	4.00480128814
16037301	637271826	10861.0	81.9586073148	0.780734309111	WQZGKKKJIJFFOK-CGDLOXFJSA-N	0.0		flat tautomer	637271826	15001.0	92.1040252676	1.0	163.91721463	0.780734309111	2.01	4.00480128814
16037302	637271826	10861.0	81.9586073148	0.780734309111	WQZGKKKJIJFFOK-CGDLOXFJSA-N	0.0		flat tautomer	637271826	1383.0	91.2790142558	1.0	163.91721463	0.780734309111	2.01	4.00480128814
16037303	637271826	10861.0	81.9586073148	0.780734309111	WQZGKKKJIJFFOK-CGDLOXFJSA-N	0.0		flat tautomer	637271826	4366.0	91.2790142558	1.0	163.91721463	0.780734309111	2.01	4.00480128814
16037306	637271826	11071.0	81.9586073148	0.780734309111	WQZGKKKJIJFFOK-CGDLOXFJSA-N	0.0		flat tautomer	637271826	5031.0	100.903089987	1.0	163.91721463	0.780734309111	2.01	4.00480128814
16037307	637271826	11071.0	81.9586073148	0.780734309111	WQZGKKKJIJFFOK-CGDLOXFJSA-N	0.0		flat tautomer	637271826	13591.0	99.54668166	1.0	163.91721463	0.780734309111	2.01	4.00480128814
16037308	637271826	11071.0	81.9586073148	0.780734309111	WQZGKKKJIJFFOK-CGDLOXFJSA-N	0.0		flat tautomer	637271826	15081.0	99.54668166	1.0	163.91721463	0.780734309111	2.01	4.00480128814
16037309	637271826	11071.0	81.9586073148	0.780734309111	WQZGKKKJIJFFOK-CGDLOXFJSA-N	0.0		flat tautomer	637271826	1849.0	98.2757241304	1.0	163.91721463	0.780734309111	2.01	4.00480128814
16037310	637271826	11071.0	81.9586073148	0.780734309111	WQZGKKKJIJFFOK-CGDLOXFJSA-N	0.0		flat tautomer	637271826	4365.0	95.0741724254	1.0	163.91721463	0.780734309111	2.01	4.00480128814
16037311	637271826	11071.0	81.9586073148	0.780734309111	WQZGKKKJIJFFOK-CGDLOXFJSA-N	0.0		flat tautomer	637271826	339.0	93.1706962272	1.0	163.91721463	0.780734309111	2.01	4.00480128814
16037312	637271826	11071.0	81.9586073148	0.780734309111	WQZGKKKJIJFFOK-CGDLOXFJSA-N	0.0		flat tautomer	637271826	3584.0	93.1706962272	1.0	163.91721463	0.780734309111	2.01	4.00480128814
16037313	637271826	11071.0	81.9586073148	0.780734309111	WQZGKKKJIJFFOK-CGDLOXFJSA-N	0.0		flat tautomer	637271826	6831.0	93.1706962272	1.0	163.91721463	0.780734309111	2.01	4.00480128814
16037314	637271826	11071.0	81.9586073148	0.780734309111	WQZGKKKJIJFFOK-CGDLOXFJSA-N	0.0		flat tautomer	637271826	1622.0	92.4828041021	1.0	163.91721463	0.780734309111	2.01	4.00480128814
16037317	637271826	11071.0	81.9586073148	0.780734309111	WQZGKKKJIJFFOK-CGDLOXFJSA-N	0.0		flat tautomer	637271826	15001.0	92.1040252676	1.0	163.91721463	0.780734309111	2.01	4.00480128814
16037318	637271826	11071.0	81.9586073148	0.780734309111	WQZGKKKJIJFFOK-CGDLOXFJSA-N	0.0		flat tautomer	637271826	1383.0	91.2790142558	1.0	163.91721463	0.780734309111	2.01	4.00480128814
16037319	637271826	11071.0	81.9586073148	0.780734309111	WQZGKKKJIJFFOK-CGDLOXFJSA-N	0.0		flat tautomer	637271826	4366.0	91.2790142558	1.0	163.91721463	0.780734309111	2.01	4.00480128814
43845623	637266628	3238.0	91.8696662315	0.705601094323	WQZGKKKJIJFFOK-CGDLOXFJSA-N	0.0		flat tautomer	637266628	4218.0	90.6655462488	1.0	181.331092498	0.705601094323	2.01	4.00457927399
43845694	637266628	4218.0	91.8696662315	0.705601094323	WQZGKKKJIJFFOK-CGDLOXFJSA-N	0.0		flat tautomer	637266628	3238.0	90.6655462488	1.0	181.331092498	0.705601094323	2.01	4.00457927399
16039178	637271826	1622.0	90.4698003018	0.707082527706	WQZGKKKJIJFFOK-CGDLOXFJSA-N	0.0		flat tautomer	637271826	5031.0	100.903089987	1.0	180.939600604	0.707082527706	2.01	4.00451521085
16039183	637271826	1622.0	90.4698003018	0.707082527706	WQZGKKKJIJFFOK-CGDLOXFJSA-N	0.0		flat tautomer	637271826	339.0	93.1706962272	1.0	180.939600604	0.707082527706	2.01	4.00451521085
16039184	637271826	1622.0	90.4698003018	0.707082527706	WQZGKKKJIJFFOK-CGDLOXFJSA-N	0.0		flat tautomer	637271826	3584.0	93.1706962272	1.0	180.939600604	0.707082527706	2.01	4.00451521085
16039185	637271826	1622.0	90.4698003018	0.707082527706	WQZGKKKJIJFFOK-CGDLOXFJSA-N	0.0		flat tautomer	637271826	6831.0	93.1706962272	1.0	180.939600604	0.707082527706	2.01	4.00451521085
16039189	637271826	1622.0	90.4698003018	0.707082527706	WQZGKKKJIJFFOK-CGDLOXFJSA-N	0.0		flat tautomer	637271826	15001.0	92.1040252676	1.0	180.939600604	0.707082527706	2.01	4.00451521085
16039192	637271826	1622.0	90.4698003018	0.707082527706	WQZGKKKJIJFFOK-CGDLOXFJSA-N	0.0		flat tautomer	637271826	1383.0	90.6143937264	1.0	180.939600604	0.707082527706	2.01	4.00451521085
16039193	637271826	1622.0	90.4698003018	0.707082527706	WQZGKKKJIJFFOK-CGDLOXFJSA-N	0.0		flat tautomer	637271826	4366.0	90.6143937264	1.0	180.939600604	0.707082527706	2.01	4.00451521085
16039179	637271826	1622.0	90.4698003018	0.707082527706	WQZGKKKJIJFFOK-CGDLOXFJSA-N	0.0		flat tautomer	637271826	13591.0	99.54668166	1.0	180.939600604	0.707082527706	2.01	4.00451521085
16039180	637271826	1622.0	90.4698003018	0.707082527706	WQZGKKKJIJFFOK-CGDLOXFJSA-N	0.0		flat tautomer	637271826	15081.0	99.54668166	1.0	180.939600604	0.707082527706	2.01	4.00451521085
16039181	637271826	1622.0	90.4698003018	0.707082527706	WQZGKKKJIJFFOK-CGDLOXFJSA-N	0.0		flat tautomer	637271826	1849.0	98.2757241304	1.0	180.939600604	0.707082527706	2.01	4.00451521085
16039182	637271826	1622.0	90.4698003018	0.707082527706	WQZGKKKJIJFFOK-CGDLOXFJSA-N	0.0		flat tautomer	637271826	4365.0	95.0741724254	1.0	180.939600604	0.707082527706	2.01	4.00451521085
16044138	637271826	2250.0	85.8446639625	0.745013468122	WQZGKKKJIJFFOK-CGDLOXFJSA-N	0.0		flat tautomer	637271826	5031.0	100.903089987	1.0	171.689327925	0.745013468122	2.01	4.00429320776
16044139	637271826	2250.0	85.8446639625	0.745013468122	WQZGKKKJIJFFOK-CGDLOXFJSA-N	0.0		flat tautomer	637271826	13591.0	99.54668166	1.0	171.689327925	0.745013468122	2.01	4.00429320776
16044140	637271826	2250.0	85.8446639625	0.745013468122	WQZGKKKJIJFFOK-CGDLOXFJSA-N	0.0		flat tautomer	637271826	15081.0	99.54668166	1.0	171.689327925	0.745013468122	2.01	4.00429320776
16044141	637271826	2250.0	85.8446639625	0.745013468122	WQZGKKKJIJFFOK-CGDLOXFJSA-N	0.0		flat tautomer	637271826	1849.0	98.2757241304	1.0	171.689327925	0.745013468122	2.01	4.00429320776
16044142	637271826	2250.0	85.8446639625	0.745013468122	WQZGKKKJIJFFOK-CGDLOXFJSA-N	0.0		flat tautomer	637271826	4365.0	95.0741724254	1.0	171.689327925	0.745013468122	2.01	4.00429320776
16044143	637271826	2250.0	85.8446639625	0.745013468122	WQZGKKKJIJFFOK-CGDLOXFJSA-N	0.0		flat tautomer	637271826	339.0	93.1706962272	1.0	171.689327925	0.745013468122	2.01	4.00429320776
16044144	637271826	2250.0	85.8446639625	0.745013468122	WQZGKKKJIJFFOK-CGDLOXFJSA-N	0.0		flat tautomer	637271826	3584.0	93.1706962272	1.0	171.689327925	0.745013468122	2.01	4.00429320776
16044145	637271826	2250.0	85.8446639625	0.745013468122	WQZGKKKJIJFFOK-CGDLOXFJSA-N	0.0		flat tautomer	637271826	6831.0	93.1706962272	1.0	171.689327925	0.745013468122	2.01	4.00429320776
16044146	637271826	2250.0	85.8446639625	0.745013468122	WQZGKKKJIJFFOK-CGDLOXFJSA-N	0.0		flat tautomer	637271826	1622.0	92.4828041021	1.0	171.689327925	0.745013468122	2.01	4.00429320776
16044149	637271826	2250.0	85.8446639625	0.745013468122	WQZGKKKJIJFFOK-CGDLOXFJSA-N	0.0		flat tautomer	637271826	15001.0	92.1040252676	1.0	171.689327925	0.745013468122	2.01	4.00429320776
16044150	637271826	2250.0	85.8446639625	0.745013468122	WQZGKKKJIJFFOK-CGDLOXFJSA-N	0.0		flat tautomer	637271826	1383.0	91.2790142558	1.0	171.689327925	0.745013468122	2.01	4.00429320776
16044151	637271826	2250.0	85.8446639625	0.745013468122	WQZGKKKJIJFFOK-CGDLOXFJSA-N	0.0		flat tautomer	637271826	4366.0	91.2790142558	1.0	171.689327925	0.745013468122	2.01	4.00429320776
11649066	637265280	13745.0	92.124360063	0.694182199378	WQZGKKKJIJFFOK-CGDLOXFJSA-N	0.0		flat tautomer	637265280	13591.0	105.424812155	1.0	184.248720126	0.694182199378	2.01	4.00422527448
11649067	637265280	13745.0	92.124360063	0.694182199378	WQZGKKKJIJFFOK-CGDLOXFJSA-N	0.0		flat tautomer	637265280	15081.0	105.424812155	1.0	184.248720126	0.694182199378	2.01	4.00422527448
11649068	637265280	13745.0	92.124360063	0.694182199378	WQZGKKKJIJFFOK-CGDLOXFJSA-N	0.0		flat tautomer	637265280	1849.0	103.779891912	1.0	184.248720126	0.694182199378	2.01	4.00422527448
11649069	637265280	13745.0	92.124360063	0.694182199378	WQZGKKKJIJFFOK-CGDLOXFJSA-N	0.0		flat tautomer	637265280	4365.0	103.154281982	1.0	184.248720126	0.694182199378	2.01	4.00422527448
11649070	637265280	13745.0	92.124360063	0.694182199378	WQZGKKKJIJFFOK-CGDLOXFJSA-N	0.0		flat tautomer	637265280	5031.0	100.013676223	1.0	184.248720126	0.694182199378	2.01	4.00422527448
11649071	637265280	13745.0	92.124360063	0.694182199378	WQZGKKKJIJFFOK-CGDLOXFJSA-N	0.0		flat tautomer	637265280	339.0	97.19859629	1.0	184.248720126	0.694182199378	2.01	4.00422527448
11649072	637265280	13745.0	92.124360063	0.694182199378	WQZGKKKJIJFFOK-CGDLOXFJSA-N	0.0		flat tautomer	637265280	3584.0	97.19859629	1.0	184.248720126	0.694182199378	2.01	4.00422527448
11649073	637265280	13745.0	92.124360063	0.694182199378	WQZGKKKJIJFFOK-CGDLOXFJSA-N	0.0		flat tautomer	637265280	6831.0	97.19859629	1.0	184.248720126	0.694182199378	2.01	4.00422527448
11649074	637265280	13745.0	92.124360063	0.694182199378	WQZGKKKJIJFFOK-CGDLOXFJSA-N	0.0		flat tautomer	637265280	4267.0	95.8632794328	1.0	184.248720126	0.694182199378	2.01	4.00422527448
11649075	637265280	13745.0	92.124360063	0.694182199378	WQZGKKKJIJFFOK-CGDLOXFJSA-N	0.0		flat tautomer	637265280	1622.0	94.5816987087	1.0	184.248720126	0.694182199378	2.01	4.00422527448
11649076	637265280	13745.0	92.124360063	0.694182199378	WQZGKKKJIJFFOK-CGDLOXFJSA-N	0.0		flat tautomer	637265280	1383.0	93.8996294549	1.0	184.248720126	0.694182199378	2.01	4.00422527448
11649077	637265280	13745.0	92.124360063	0.694182199378	WQZGKKKJIJFFOK-CGDLOXFJSA-N	0.0		flat tautomer	637265280	4366.0	93.8996294549	1.0	184.248720126	0.694182199378	2.01	4.00422527448
11637938	637265280	10163.0	81.9100948886	0.780734309111	WQZGKKKJIJFFOK-CGDLOXFJSA-N	0.0		flat tautomer	637265280	1849.0	103.779891912	1.0	163.820189777	0.780734309111	2.01	4.00420853232
11637939	637265280	10163.0	81.9100948886	0.780734309111	WQZGKKKJIJFFOK-CGDLOXFJSA-N	0.0		flat tautomer	637265280	4365.0	103.154281982	1.0	163.820189777	0.780734309111	2.01	4.00420853232
11637940	637265280	10163.0	81.9100948886	0.780734309111	WQZGKKKJIJFFOK-CGDLOXFJSA-N	0.0		flat tautomer	637265280	5031.0	100.013676223	1.0	163.820189777	0.780734309111	2.01	4.00420853232
11637941	637265280	10163.0	81.9100948886	0.780734309111	WQZGKKKJIJFFOK-CGDLOXFJSA-N	0.0		flat tautomer	637265280	339.0	97.19859629	1.0	163.820189777	0.780734309111	2.01	4.00420853232
11637942	637265280	10163.0	81.9100948886	0.780734309111	WQZGKKKJIJFFOK-CGDLOXFJSA-N	0.0		flat tautomer	637265280	3584.0	97.19859629	1.0	163.820189777	0.780734309111	2.01	4.00420853232
11637943	637265280	10163.0	81.9100948886	0.780734309111	WQZGKKKJIJFFOK-CGDLOXFJSA-N	0.0		flat tautomer	637265280	6831.0	97.19859629	1.0	163.820189777	0.780734309111	2.01	4.00420853232
11637944	637265280	10163.0	81.9100948886	0.780734309111	WQZGKKKJIJFFOK-CGDLOXFJSA-N	0.0		flat tautomer	637265280	4267.0	95.8632794328	1.0	163.820189777	0.780734309111	2.01	4.00420853232
11637945	637265280	10163.0	81.9100948886	0.780734309111	WQZGKKKJIJFFOK-CGDLOXFJSA-N	0.0		flat tautomer	637265280	1622.0	94.5816987087	1.0	163.820189777	0.780734309111	2.01	4.00420853232
11637946	637265280	10163.0	81.9100948886	0.780734309111	WQZGKKKJIJFFOK-CGDLOXFJSA-N	0.0		flat tautomer	637265280	1383.0	93.8996294549	1.0	163.820189777	0.780734309111	2.01	4.00420853232
11637947	637265280	10163.0	81.9100948886	0.780734309111	WQZGKKKJIJFFOK-CGDLOXFJSA-N	0.0		flat tautomer	637265280	4366.0	93.8996294549	1.0	163.820189777	0.780734309111	2.01	4.00420853232
11637936	637265280	10163.0	81.9100948886	0.780734309111	WQZGKKKJIJFFOK-CGDLOXFJSA-N	0.0		flat tautomer	637265280	13591.0	105.424812155	1.0	163.820189777	0.780734309111	2.01	4.00420853232
11637937	637265280	10163.0	81.9100948886	0.780734309111	WQZGKKKJIJFFOK-CGDLOXFJSA-N	0.0		flat tautomer	637265280	15081.0	105.424812155	1.0	163.820189777	0.780734309111	2.01	4.00420853232
19665715	637270876	1622.0	88.2773660775	0.749578662202	WQZGKKKJIJFFOK-CGDLOXFJSA-N	0.0		flat tautomer	637270876	4365.0	85.30980392	1.0	170.61960784	0.749578662202	2.01	4.00415197996
19665910	637270876	5031.0	88.3936186349	0.749578662202	WQZGKKKJIJFFOK-CGDLOXFJSA-N	0.0		flat tautomer	637270876	4365.0	85.30980392	1.0	170.61960784	0.749578662202	2.01	4.00415197996
19665985	637270876	13745.0	87.3178549236	0.749578662202	WQZGKKKJIJFFOK-CGDLOXFJSA-N	0.0		flat tautomer	637270876	4365.0	85.30980392	1.0	170.61960784	0.749578662202	2.01	4.00415197996
16049941	637271826	1849.0	96.0963674839	0.694182199378	WQZGKKKJIJFFOK-CGDLOXFJSA-N	0.0		flat tautomer	637271826	15001.0	92.1040252676	1.0	184.208050535	0.694182199378	2.01	4.00400429101
16050005	637271826	4365.0	93.388276692	0.694182199378	WQZGKKKJIJFFOK-CGDLOXFJSA-N	0.0		flat tautomer	637271826	15001.0	92.1040252676	1.0	184.208050535	0.694182199378	2.01	4.00400429101
16050197	637271826	5031.0	100.609064893	0.694182199378	WQZGKKKJIJFFOK-CGDLOXFJSA-N	0.0		flat tautomer	637271826	15001.0	92.1040252676	1.0	184.208050535	0.694182199378	2.01	4.00400429101
19195736	637266769	1622.0	81.209714836	0.81744485017	WQZGKKKJIJFFOK-CGDLOXFJSA-N	0.0		flat tautomer	637266769	1849.0	78.2118316289	1.0	156.423663258	0.81744485017	2.01	4.00395550828
19195841	637266769	10861.0	81.0496351456	0.81744485017	WQZGKKKJIJFFOK-CGDLOXFJSA-N	0.0		flat tautomer	637266769	1849.0	78.2118316289	1.0	156.423663258	0.81744485017	2.01	4.00395550828
19195856	637266769	11071.0	81.0496351456	0.81744485017	WQZGKKKJIJFFOK-CGDLOXFJSA-N	0.0		flat tautomer	637266769	1849.0	78.2118316289	1.0	156.423663258	0.81744485017	2.01	4.00395550828
19195871	637266769	13745.0	83.9956786262	0.81744485017	WQZGKKKJIJFFOK-CGDLOXFJSA-N	0.0		flat tautomer	637266769	1849.0	78.2118316289	1.0	156.423663258	0.81744485017	2.01	4.00395550828
19194477	637266769	10861.0	81.0496351456	0.788758947678	WQZGKKKJIJFFOK-CGDLOXFJSA-N	0.0		flat tautomer	637266769	13591.0	87.9871627753	1.0	162.099270291	0.788758947678	2.01	4.00387355801
19194478	637266769	10861.0	81.0496351456	0.788758947678	WQZGKKKJIJFFOK-CGDLOXFJSA-N	0.0		flat tautomer	637266769	15081.0	87.9871627753	1.0	162.099270291	0.788758947678	2.01	4.00387355801
19194479	637266769	10861.0	81.0496351456	0.788758947678	WQZGKKKJIJFFOK-CGDLOXFJSA-N	0.0		flat tautomer	637266769	339.0	82.9065783148	1.0	162.099270291	0.788758947678	2.01	4.00387355801
19194480	637266769	10861.0	81.0496351456	0.788758947678	WQZGKKKJIJFFOK-CGDLOXFJSA-N	0.0		flat tautomer	637266769	3584.0	82.9065783148	1.0	162.099270291	0.788758947678	2.01	4.00387355801
19194481	637266769	10861.0	81.0496351456	0.788758947678	WQZGKKKJIJFFOK-CGDLOXFJSA-N	0.0		flat tautomer	637266769	15001.0	82.9065783148	1.0	162.099270291	0.788758947678	2.01	4.00387355801
19194482	637266769	10861.0	81.0496351456	0.788758947678	WQZGKKKJIJFFOK-CGDLOXFJSA-N	0.0		flat tautomer	637266769	10460.0	82.735182177	1.0	162.099270291	0.788758947678	2.01	4.00387355801
19194483	637266769	10861.0	81.0496351456	0.788758947678	WQZGKKKJIJFFOK-CGDLOXFJSA-N	0.0		flat tautomer	637266769	13745.0	82.735182177	1.0	162.099270291	0.788758947678	2.01	4.00387355801
19194492	637266769	11071.0	81.0496351456	0.788758947678	WQZGKKKJIJFFOK-CGDLOXFJSA-N	0.0		flat tautomer	637266769	13591.0	87.9871627753	1.0	162.099270291	0.788758947678	2.01	4.00387355801
19194493	637266769	11071.0	81.0496351456	0.788758947678	WQZGKKKJIJFFOK-CGDLOXFJSA-N	0.0		flat tautomer	637266769	15081.0	87.9871627753	1.0	162.099270291	0.788758947678	2.01	4.00387355801
19194494	637266769	11071.0	81.0496351456	0.788758947678	WQZGKKKJIJFFOK-CGDLOXFJSA-N	0.0		flat tautomer	637266769	339.0	82.9065783148	1.0	162.099270291	0.788758947678	2.01	4.00387355801
19194495	637266769	11071.0	81.0496351456	0.788758947678	WQZGKKKJIJFFOK-CGDLOXFJSA-N	0.0		flat tautomer	637266769	3584.0	82.9065783148	1.0	162.099270291	0.788758947678	2.01	4.00387355801
19194496	637266769	11071.0	81.0496351456	0.788758947678	WQZGKKKJIJFFOK-CGDLOXFJSA-N	0.0		flat tautomer	637266769	15001.0	82.9065783148	1.0	162.099270291	0.788758947678	2.01	4.00387355801
19194497	637266769	11071.0	81.0496351456	0.788758947678	WQZGKKKJIJFFOK-CGDLOXFJSA-N	0.0		flat tautomer	637266769	10460.0	82.735182177	1.0	162.099270291	0.788758947678	2.01	4.00387355801
19194498	637266769	11071.0	81.0496351456	0.788758947678	WQZGKKKJIJFFOK-CGDLOXFJSA-N	0.0		flat tautomer	637266769	13745.0	82.735182177	1.0	162.099270291	0.788758947678	2.01	4.00387355801
13838133	637267041	1175.0	95.0639892043	0.687711913266	WQZGKKKJIJFFOK-CGDLOXFJSA-N	0.0		flat tautomer	637267041	1622.0	92.9430951487	1.0	185.886190297	0.687711913266	2.01	4.00370834236
13838661	637267041	4267.0	94.1051303433	0.687711913266	WQZGKKKJIJFFOK-CGDLOXFJSA-N	0.0		flat tautomer	637267041	1622.0	92.9430951487	1.0	185.886190297	0.687711913266	2.01	4.00370834236
13838677	637267041	4365.0	99.3585258895	0.687711913266	WQZGKKKJIJFFOK-CGDLOXFJSA-N	0.0		flat tautomer	637267041	1622.0	92.9430951487	1.0	185.886190297	0.687711913266	2.01	4.00370834236
13838853	637267041	5031.0	96.3410351573	0.687711913266	WQZGKKKJIJFFOK-CGDLOXFJSA-N	0.0		flat tautomer	637267041	1622.0	92.9430951487	1.0	185.886190297	0.687711913266	2.01	4.00370834236
7443300	637270941	4928.0	55.2898826349	0.591634386844	WQZGKKKJIJFFOK-CGDLOXFJSA-N	0.0		flat tautomer	637270941	4928.0	54.0136762229	2.0	108.027352446	0.591634386844	2.01	4.00362413272
11648968	637265280	7635.0	92.0291883891	0.694182199378	WQZGKKKJIJFFOK-CGDLOXFJSA-N	0.0		flat tautomer	637265280	13591.0	105.424812155	1.0	184.058376778	0.694182199378	2.01	4.00319070407
11648969	637265280	7635.0	92.0291883891	0.694182199378	WQZGKKKJIJFFOK-CGDLOXFJSA-N	0.0		flat tautomer	637265280	15081.0	105.424812155	1.0	184.058376778	0.694182199378	2.01	4.00319070407
11648970	637265280	7635.0	92.0291883891	0.694182199378	WQZGKKKJIJFFOK-CGDLOXFJSA-N	0.0		flat tautomer	637265280	1849.0	103.779891912	1.0	184.058376778	0.694182199378	2.01	4.00319070407
11648971	637265280	7635.0	92.0291883891	0.694182199378	WQZGKKKJIJFFOK-CGDLOXFJSA-N	0.0		flat tautomer	637265280	4365.0	103.154281982	1.0	184.058376778	0.694182199378	2.01	4.00319070407
11648972	637265280	7635.0	92.0291883891	0.694182199378	WQZGKKKJIJFFOK-CGDLOXFJSA-N	0.0		flat tautomer	637265280	5031.0	100.013676223	1.0	184.058376778	0.694182199378	2.01	4.00319070407
11648973	637265280	7635.0	92.0291883891	0.694182199378	WQZGKKKJIJFFOK-CGDLOXFJSA-N	0.0		flat tautomer	637265280	339.0	97.19859629	1.0	184.058376778	0.694182199378	2.01	4.00319070407
11648974	637265280	7635.0	92.0291883891	0.694182199378	WQZGKKKJIJFFOK-CGDLOXFJSA-N	0.0		flat tautomer	637265280	3584.0	97.19859629	1.0	184.058376778	0.694182199378	2.01	4.00319070407
11648975	637265280	7635.0	92.0291883891	0.694182199378	WQZGKKKJIJFFOK-CGDLOXFJSA-N	0.0		flat tautomer	637265280	6831.0	97.19859629	1.0	184.058376778	0.694182199378	2.01	4.00319070407
11648976	637265280	7635.0	92.0291883891	0.694182199378	WQZGKKKJIJFFOK-CGDLOXFJSA-N	0.0		flat tautomer	637265280	4267.0	95.8632794328	1.0	184.058376778	0.694182199378	2.01	4.00319070407
11648977	637265280	7635.0	92.0291883891	0.694182199378	WQZGKKKJIJFFOK-CGDLOXFJSA-N	0.0		flat tautomer	637265280	1622.0	94.5816987087	1.0	184.058376778	0.694182199378	2.01	4.00319070407
11648978	637265280	7635.0	92.0291883891	0.694182199378	WQZGKKKJIJFFOK-CGDLOXFJSA-N	0.0		flat tautomer	637265280	1383.0	93.8996294549	1.0	184.058376778	0.694182199378	2.01	4.00319070407
11648979	637265280	7635.0	92.0291883891	0.694182199378	WQZGKKKJIJFFOK-CGDLOXFJSA-N	0.0		flat tautomer	637265280	4366.0	93.8996294549	1.0	184.058376778	0.694182199378	2.01	4.00319070407
23907251	637268311	1157.0	45.2644011003	0.705601094323	WQZGKKKJIJFFOK-CGDLOXFJSA-N	0.0		flat tautomer	637268311	1157.0	54.642065153	2.0	90.5288022006	0.705601094323	2.01	4.00306846754
23907423	637268311	2964.0	45.2644011003	0.705601094323	WQZGKKKJIJFFOK-CGDLOXFJSA-N	0.0		flat tautomer	637268311	2964.0	54.642065153	2.0	90.5288022006	0.705601094323	2.01	4.00306846754
13841338	637267041	5031.0	96.3410351573	0.66301099456	WQZGKKKJIJFFOK-CGDLOXFJSA-N	0.0		flat tautomer	637267041	4365.0	100.432973634	1.0	192.682070315	0.66301099456	2.01	4.00303625001
13841339	637267041	5031.0	96.3410351573	0.66301099456	WQZGKKKJIJFFOK-CGDLOXFJSA-N	0.0		flat tautomer	637267041	13591.0	98.8124792792	1.0	192.682070315	0.66301099456	2.01	4.00303625001
13841340	637267041	5031.0	96.3410351573	0.66301099456	WQZGKKKJIJFFOK-CGDLOXFJSA-N	0.0		flat tautomer	637267041	15081.0	98.8124792792	1.0	192.682070315	0.66301099456	2.01	4.00303625001
16040634	637271826	1622.0	90.4698003018	0.705601094323	WQZGKKKJIJFFOK-CGDLOXFJSA-N	0.0		flat tautomer	637271826	5031.0	100.903089987	1.0	180.939600604	0.705601094323	2.01	4.00241606084
16040639	637271826	1622.0	90.4698003018	0.705601094323	WQZGKKKJIJFFOK-CGDLOXFJSA-N	0.0		flat tautomer	637271826	339.0	93.1706962272	1.0	180.939600604	0.705601094323	2.01	4.00241606084
16040640	637271826	1622.0	90.4698003018	0.705601094323	WQZGKKKJIJFFOK-CGDLOXFJSA-N	0.0		flat tautomer	637271826	3584.0	93.1706962272	1.0	180.939600604	0.705601094323	2.01	4.00241606084
16040641	637271826	1622.0	90.4698003018	0.705601094323	WQZGKKKJIJFFOK-CGDLOXFJSA-N	0.0		flat tautomer	637271826	6831.0	93.1706962272	1.0	180.939600604	0.705601094323	2.01	4.00241606084
16040645	637271826	1622.0	90.4698003018	0.705601094323	WQZGKKKJIJFFOK-CGDLOXFJSA-N	0.0		flat tautomer	637271826	15001.0	92.1040252676	1.0	180.939600604	0.705601094323	2.01	4.00241606084
16040648	637271826	1622.0	90.4698003018	0.705601094323	WQZGKKKJIJFFOK-CGDLOXFJSA-N	0.0		flat tautomer	637271826	1383.0	90.6143937264	1.0	180.939600604	0.705601094323	2.01	4.00241606084
16040649	637271826	1622.0	90.4698003018	0.705601094323	WQZGKKKJIJFFOK-CGDLOXFJSA-N	0.0		flat tautomer	637271826	4366.0	90.6143937264	1.0	180.939600604	0.705601094323	2.01	4.00241606084
16040635	637271826	1622.0	90.4698003018	0.705601094323	WQZGKKKJIJFFOK-CGDLOXFJSA-N	0.0		flat tautomer	637271826	13591.0	99.54668166	1.0	180.939600604	0.705601094323	2.01	4.00241606084
16040636	637271826	1622.0	90.4698003018	0.705601094323	WQZGKKKJIJFFOK-CGDLOXFJSA-N	0.0		flat tautomer	637271826	15081.0	99.54668166	1.0	180.939600604	0.705601094323	2.01	4.00241606084
16040637	637271826	1622.0	90.4698003018	0.705601094323	WQZGKKKJIJFFOK-CGDLOXFJSA-N	0.0		flat tautomer	637271826	1849.0	98.2757241304	1.0	180.939600604	0.705601094323	2.01	4.00241606084
16040638	637271826	1622.0	90.4698003018	0.705601094323	WQZGKKKJIJFFOK-CGDLOXFJSA-N	0.0		flat tautomer	637271826	4365.0	95.0741724254	1.0	180.939600604	0.705601094323	2.01	4.00241606084
13841166	637267041	4365.0	99.3585258895	0.66301099456	WQZGKKKJIJFFOK-CGDLOXFJSA-N	0.0		flat tautomer	637267041	339.0	96.2781893848	1.0	192.55637877	0.66301099456	2.01	4.00238326899
13841167	637267041	4365.0	99.3585258895	0.66301099456	WQZGKKKJIJFFOK-CGDLOXFJSA-N	0.0		flat tautomer	637267041	3584.0	96.2781893848	1.0	192.55637877	0.66301099456	2.01	4.00238326899
13841168	637267041	4365.0	99.3585258895	0.66301099456	WQZGKKKJIJFFOK-CGDLOXFJSA-N	0.0		flat tautomer	637267041	6831.0	96.2781893848	1.0	192.55637877	0.66301099456	2.01	4.00238326899
13841342	637267041	5031.0	96.3410351573	0.66301099456	WQZGKKKJIJFFOK-CGDLOXFJSA-N	0.0		flat tautomer	637267041	339.0	96.2781893848	1.0	192.55637877	0.66301099456	2.01	4.00238326899
13841343	637267041	5031.0	96.3410351573	0.66301099456	WQZGKKKJIJFFOK-CGDLOXFJSA-N	0.0		flat tautomer	637267041	3584.0	96.2781893848	1.0	192.55637877	0.66301099456	2.01	4.00238326899
13841344	637267041	5031.0	96.3410351573	0.66301099456	WQZGKKKJIJFFOK-CGDLOXFJSA-N	0.0		flat tautomer	637267041	6831.0	96.2781893848	1.0	192.55637877	0.66301099456	2.01	4.00238326899
13826603	637267041	13745.0	80.3635121036	0.794279354316	WQZGKKKJIJFFOK-CGDLOXFJSA-N	0.0		flat tautomer	637267041	13591.0	98.8124792792	1.0	160.727024207	0.794279354316	2.01	4.0023453411
13826604	637267041	13745.0	80.3635121036	0.794279354316	WQZGKKKJIJFFOK-CGDLOXFJSA-N	0.0		flat tautomer	637267041	15081.0	98.8124792792	1.0	160.727024207	0.794279354316	2.01	4.0023453411
13826609	637267041	13745.0	80.3635121036	0.794279354316	WQZGKKKJIJFFOK-CGDLOXFJSA-N	0.0		flat tautomer	637267041	4267.0	95.9065783148	1.0	160.727024207	0.794279354316	2.01	4.0023453411
13826613	637267041	13745.0	80.3635121036	0.794279354316	WQZGKKKJIJFFOK-CGDLOXFJSA-N	0.0		flat tautomer	637267041	1622.0	92.9430951487	1.0	160.727024207	0.794279354316	2.01	4.0023453411
13826602	637267041	13745.0	80.3635121036	0.794279354316	WQZGKKKJIJFFOK-CGDLOXFJSA-N	0.0		flat tautomer	637267041	4365.0	100.432973634	1.0	160.727024207	0.794279354316	2.01	4.0023453411
13826605	637267041	13745.0	80.3635121036	0.794279354316	WQZGKKKJIJFFOK-CGDLOXFJSA-N	0.0		flat tautomer	637267041	5031.0	96.9625735021	1.0	160.727024207	0.794279354316	2.01	4.0023453411
13826606	637267041	13745.0	80.3635121036	0.794279354316	WQZGKKKJIJFFOK-CGDLOXFJSA-N	0.0		flat tautomer	637267041	339.0	96.2781893848	1.0	160.727024207	0.794279354316	2.01	4.0023453411
13826607	637267041	13745.0	80.3635121036	0.794279354316	WQZGKKKJIJFFOK-CGDLOXFJSA-N	0.0		flat tautomer	637267041	3584.0	96.2781893848	1.0	160.727024207	0.794279354316	2.01	4.0023453411
13826608	637267041	13745.0	80.3635121036	0.794279354316	WQZGKKKJIJFFOK-CGDLOXFJSA-N	0.0		flat tautomer	637267041	6831.0	96.2781893848	1.0	160.727024207	0.794279354316	2.01	4.0023453411
13826612	637267041	13745.0	80.3635121036	0.794279354316	WQZGKKKJIJFFOK-CGDLOXFJSA-N	0.0		flat tautomer	637267041	15001.0	95.6307841426	1.0	160.727024207	0.794279354316	2.01	4.0023453411
13826614	637267041	13745.0	80.3635121036	0.794279354316	WQZGKKKJIJFFOK-CGDLOXFJSA-N	0.0		flat tautomer	637267041	4005.0	91.288192771	1.0	160.727024207	0.794279354316	2.01	4.0023453411
13826615	637267041	13745.0	80.3635121036	0.794279354316	WQZGKKKJIJFFOK-CGDLOXFJSA-N	0.0		flat tautomer	637267041	11881.0	91.288192771	1.0	160.727024207	0.794279354316	2.01	4.0023453411
13826616	637267041	13745.0	80.3635121036	0.794279354316	WQZGKKKJIJFFOK-CGDLOXFJSA-N	0.0		flat tautomer	637267041	13196.0	91.288192771	1.0	160.727024207	0.794279354316	2.01	4.0023453411
13826617	637267041	13745.0	80.3635121036	0.794279354316	WQZGKKKJIJFFOK-CGDLOXFJSA-N	0.0		flat tautomer	637267041	1849.0	90.9244530386	1.0	160.727024207	0.794279354316	2.01	4.0023453411
11646826	637265280	1175.0	92.8096683018	0.687711913266	WQZGKKKJIJFFOK-CGDLOXFJSA-N	0.0		flat tautomer	637265280	13591.0	105.424812155	1.0	185.619336604	0.687711913266	2.01	4.00227066159
11646827	637265280	1175.0	92.8096683018	0.687711913266	WQZGKKKJIJFFOK-CGDLOXFJSA-N	0.0		flat tautomer	637265280	15081.0	105.424812155	1.0	185.619336604	0.687711913266	2.01	4.00227066159
11646828	637265280	1175.0	92.8096683018	0.687711913266	WQZGKKKJIJFFOK-CGDLOXFJSA-N	0.0		flat tautomer	637265280	1849.0	103.779891912	1.0	185.619336604	0.687711913266	2.01	4.00227066159
11646829	637265280	1175.0	92.8096683018	0.687711913266	WQZGKKKJIJFFOK-CGDLOXFJSA-N	0.0		flat tautomer	637265280	4365.0	103.154281982	1.0	185.619336604	0.687711913266	2.01	4.00227066159
11646830	637265280	1175.0	92.8096683018	0.687711913266	WQZGKKKJIJFFOK-CGDLOXFJSA-N	0.0		flat tautomer	637265280	5031.0	100.013676223	1.0	185.619336604	0.687711913266	2.01	4.00227066159
11646831	637265280	1175.0	92.8096683018	0.687711913266	WQZGKKKJIJFFOK-CGDLOXFJSA-N	0.0		flat tautomer	637265280	339.0	97.19859629	1.0	185.619336604	0.687711913266	2.01	4.00227066159
11646832	637265280	1175.0	92.8096683018	0.687711913266	WQZGKKKJIJFFOK-CGDLOXFJSA-N	0.0		flat tautomer	637265280	3584.0	97.19859629	1.0	185.619336604	0.687711913266	2.01	4.00227066159
11646833	637265280	1175.0	92.8096683018	0.687711913266	WQZGKKKJIJFFOK-CGDLOXFJSA-N	0.0		flat tautomer	637265280	6831.0	97.19859629	1.0	185.619336604	0.687711913266	2.01	4.00227066159
11646834	637265280	1175.0	92.8096683018	0.687711913266	WQZGKKKJIJFFOK-CGDLOXFJSA-N	0.0		flat tautomer	637265280	4267.0	95.8632794328	1.0	185.619336604	0.687711913266	2.01	4.00227066159
11646835	637265280	1175.0	92.8096683018	0.687711913266	WQZGKKKJIJFFOK-CGDLOXFJSA-N	0.0		flat tautomer	637265280	1622.0	94.5816987087	1.0	185.619336604	0.687711913266	2.01	4.00227066159
11646836	637265280	1175.0	92.8096683018	0.687711913266	WQZGKKKJIJFFOK-CGDLOXFJSA-N	0.0		flat tautomer	637265280	1383.0	93.8996294549	1.0	185.619336604	0.687711913266	2.01	4.00227066159
11646837	637265280	1175.0	92.8096683018	0.687711913266	WQZGKKKJIJFFOK-CGDLOXFJSA-N	0.0		flat tautomer	637265280	4366.0	93.8996294549	1.0	185.619336604	0.687711913266	2.01	4.00227066159
13836138	637267041	2250.0	81.468521083	0.783393415404	WQZGKKKJIJFFOK-CGDLOXFJSA-N	0.0		flat tautomer	637267041	4365.0	100.432973634	1.0	162.937042166	0.783393415404	2.01	4.00220150207
13836139	637267041	2250.0	81.468521083	0.783393415404	WQZGKKKJIJFFOK-CGDLOXFJSA-N	0.0		flat tautomer	637267041	13591.0	98.8124792792	1.0	162.937042166	0.783393415404	2.01	4.00220150207
13836140	637267041	2250.0	81.468521083	0.783393415404	WQZGKKKJIJFFOK-CGDLOXFJSA-N	0.0		flat tautomer	637267041	15081.0	98.8124792792	1.0	162.937042166	0.783393415404	2.01	4.00220150207
13836141	637267041	2250.0	81.468521083	0.783393415404	WQZGKKKJIJFFOK-CGDLOXFJSA-N	0.0		flat tautomer	637267041	5031.0	96.9625735021	1.0	162.937042166	0.783393415404	2.01	4.00220150207
13836142	637267041	2250.0	81.468521083	0.783393415404	WQZGKKKJIJFFOK-CGDLOXFJSA-N	0.0		flat tautomer	637267041	339.0	96.2781893848	1.0	162.937042166	0.783393415404	2.01	4.00220150207
13836143	637267041	2250.0	81.468521083	0.783393415404	WQZGKKKJIJFFOK-CGDLOXFJSA-N	0.0		flat tautomer	637267041	3584.0	96.2781893848	1.0	162.937042166	0.783393415404	2.01	4.00220150207
13836144	637267041	2250.0	81.468521083	0.783393415404	WQZGKKKJIJFFOK-CGDLOXFJSA-N	0.0		flat tautomer	637267041	6831.0	96.2781893848	1.0	162.937042166	0.783393415404	2.01	4.00220150207
13836145	637267041	2250.0	81.468521083	0.783393415404	WQZGKKKJIJFFOK-CGDLOXFJSA-N	0.0		flat tautomer	637267041	4267.0	95.9065783148	1.0	162.937042166	0.783393415404	2.01	4.00220150207
13836148	637267041	2250.0	81.468521083	0.783393415404	WQZGKKKJIJFFOK-CGDLOXFJSA-N	0.0		flat tautomer	637267041	15001.0	95.6307841426	1.0	162.937042166	0.783393415404	2.01	4.00220150207
13836149	637267041	2250.0	81.468521083	0.783393415404	WQZGKKKJIJFFOK-CGDLOXFJSA-N	0.0		flat tautomer	637267041	1622.0	92.9430951487	1.0	162.937042166	0.783393415404	2.01	4.00220150207
13836150	637267041	2250.0	81.468521083	0.783393415404	WQZGKKKJIJFFOK-CGDLOXFJSA-N	0.0		flat tautomer	637267041	4005.0	91.288192771	1.0	162.937042166	0.783393415404	2.01	4.00220150207
13836151	637267041	2250.0	81.468521083	0.783393415404	WQZGKKKJIJFFOK-CGDLOXFJSA-N	0.0		flat tautomer	637267041	11881.0	91.288192771	1.0	162.937042166	0.783393415404	2.01	4.00220150207
13836152	637267041	2250.0	81.468521083	0.783393415404	WQZGKKKJIJFFOK-CGDLOXFJSA-N	0.0		flat tautomer	637267041	13196.0	91.288192771	1.0	162.937042166	0.783393415404	2.01	4.00220150207
13836153	637267041	2250.0	81.468521083	0.783393415404	WQZGKKKJIJFFOK-CGDLOXFJSA-N	0.0		flat tautomer	637267041	1849.0	90.9244530386	1.0	162.937042166	0.783393415404	2.01	4.00220150207
13830762	637267041	1622.0	90.2464169411	0.707082527706	WQZGKKKJIJFFOK-CGDLOXFJSA-N	0.0		flat tautomer	637267041	4365.0	100.432973634	1.0	180.492833882	0.707082527706	2.01	4.00204098315
13830763	637267041	1622.0	90.2464169411	0.707082527706	WQZGKKKJIJFFOK-CGDLOXFJSA-N	0.0		flat tautomer	637267041	13591.0	98.8124792792	1.0	180.492833882	0.707082527706	2.01	4.00204098315
13830764	637267041	1622.0	90.2464169411	0.707082527706	WQZGKKKJIJFFOK-CGDLOXFJSA-N	0.0		flat tautomer	637267041	15081.0	98.8124792792	1.0	180.492833882	0.707082527706	2.01	4.00204098315
13830765	637267041	1622.0	90.2464169411	0.707082527706	WQZGKKKJIJFFOK-CGDLOXFJSA-N	0.0		flat tautomer	637267041	5031.0	96.9625735021	1.0	180.492833882	0.707082527706	2.01	4.00204098315
13830766	637267041	1622.0	90.2464169411	0.707082527706	WQZGKKKJIJFFOK-CGDLOXFJSA-N	0.0		flat tautomer	637267041	339.0	96.2781893848	1.0	180.492833882	0.707082527706	2.01	4.00204098315
13830767	637267041	1622.0	90.2464169411	0.707082527706	WQZGKKKJIJFFOK-CGDLOXFJSA-N	0.0		flat tautomer	637267041	3584.0	96.2781893848	1.0	180.492833882	0.707082527706	2.01	4.00204098315
13830768	637267041	1622.0	90.2464169411	0.707082527706	WQZGKKKJIJFFOK-CGDLOXFJSA-N	0.0		flat tautomer	637267041	6831.0	96.2781893848	1.0	180.492833882	0.707082527706	2.01	4.00204098315
13830769	637267041	1622.0	90.2464169411	0.707082527706	WQZGKKKJIJFFOK-CGDLOXFJSA-N	0.0		flat tautomer	637267041	4267.0	95.9065783148	1.0	180.492833882	0.707082527706	2.01	4.00204098315
13830772	637267041	1622.0	90.2464169411	0.707082527706	WQZGKKKJIJFFOK-CGDLOXFJSA-N	0.0		flat tautomer	637267041	15001.0	95.6307841426	1.0	180.492833882	0.707082527706	2.01	4.00204098315
13830774	637267041	1622.0	90.2464169411	0.707082527706	WQZGKKKJIJFFOK-CGDLOXFJSA-N	0.0		flat tautomer	637267041	4005.0	91.288192771	1.0	180.492833882	0.707082527706	2.01	4.00204098315
13830775	637267041	1622.0	90.2464169411	0.707082527706	WQZGKKKJIJFFOK-CGDLOXFJSA-N	0.0		flat tautomer	637267041	11881.0	91.288192771	1.0	180.492833882	0.707082527706	2.01	4.00204098315
13830776	637267041	1622.0	90.2464169411	0.707082527706	WQZGKKKJIJFFOK-CGDLOXFJSA-N	0.0		flat tautomer	637267041	13196.0	91.288192771	1.0	180.492833882	0.707082527706	2.01	4.00204098315
13830777	637267041	1622.0	90.2464169411	0.707082527706	WQZGKKKJIJFFOK-CGDLOXFJSA-N	0.0		flat tautomer	637267041	1849.0	90.9244530386	1.0	180.492833882	0.707082527706	2.01	4.00204098315
13837354	637267041	1849.0	88.5543957967	0.72055628807	WQZGKKKJIJFFOK-CGDLOXFJSA-N	0.0		flat tautomer	637267041	4365.0	100.432973634	1.0	177.108791593	0.72055628807	2.01	4.00199021511
13837355	637267041	1849.0	88.5543957967	0.72055628807	WQZGKKKJIJFFOK-CGDLOXFJSA-N	0.0		flat tautomer	637267041	13591.0	98.8124792792	1.0	177.108791593	0.72055628807	2.01	4.00199021511
13837356	637267041	1849.0	88.5543957967	0.72055628807	WQZGKKKJIJFFOK-CGDLOXFJSA-N	0.0		flat tautomer	637267041	15081.0	98.8124792792	1.0	177.108791593	0.72055628807	2.01	4.00199021511
13837357	637267041	1849.0	88.5543957967	0.72055628807	WQZGKKKJIJFFOK-CGDLOXFJSA-N	0.0		flat tautomer	637267041	5031.0	96.9625735021	1.0	177.108791593	0.72055628807	2.01	4.00199021511
13837358	637267041	1849.0	88.5543957967	0.72055628807	WQZGKKKJIJFFOK-CGDLOXFJSA-N	0.0		flat tautomer	637267041	339.0	96.2781893848	1.0	177.108791593	0.72055628807	2.01	4.00199021511
13837359	637267041	1849.0	88.5543957967	0.72055628807	WQZGKKKJIJFFOK-CGDLOXFJSA-N	0.0		flat tautomer	637267041	3584.0	96.2781893848	1.0	177.108791593	0.72055628807	2.01	4.00199021511
13837360	637267041	1849.0	88.5543957967	0.72055628807	WQZGKKKJIJFFOK-CGDLOXFJSA-N	0.0		flat tautomer	637267041	6831.0	96.2781893848	1.0	177.108791593	0.72055628807	2.01	4.00199021511
13837361	637267041	1849.0	88.5543957967	0.72055628807	WQZGKKKJIJFFOK-CGDLOXFJSA-N	0.0		flat tautomer	637267041	4267.0	95.9065783148	1.0	177.108791593	0.72055628807	2.01	4.00199021511
13837364	637267041	1849.0	88.5543957967	0.72055628807	WQZGKKKJIJFFOK-CGDLOXFJSA-N	0.0		flat tautomer	637267041	15001.0	95.6307841426	1.0	177.108791593	0.72055628807	2.01	4.00199021511
13837365	637267041	1849.0	88.5543957967	0.72055628807	WQZGKKKJIJFFOK-CGDLOXFJSA-N	0.0		flat tautomer	637267041	1622.0	92.9430951487	1.0	177.108791593	0.72055628807	2.01	4.00199021511
13837366	637267041	1849.0	88.5543957967	0.72055628807	WQZGKKKJIJFFOK-CGDLOXFJSA-N	0.0		flat tautomer	637267041	4005.0	91.288192771	1.0	177.108791593	0.72055628807	2.01	4.00199021511
13837367	637267041	1849.0	88.5543957967	0.72055628807	WQZGKKKJIJFFOK-CGDLOXFJSA-N	0.0		flat tautomer	637267041	11881.0	91.288192771	1.0	177.108791593	0.72055628807	2.01	4.00199021511
13837368	637267041	1849.0	88.5543957967	0.72055628807	WQZGKKKJIJFFOK-CGDLOXFJSA-N	0.0		flat tautomer	637267041	13196.0	91.288192771	1.0	177.108791593	0.72055628807	2.01	4.00199021511
51951736	637270288	1892.0	42.3788237182	0.788758947678	WQZGKKKJIJFFOK-CGDLOXFJSA-N	0.0		flat tautomer	637270288	1892.0	40.440093375	2.0	80.8801867499	0.788758947678	2.01	4.00177921635
52003379	637269334	14472.0	91.1573907604	0.707082527706	WQZGKKKJIJFFOK-CGDLOXFJSA-N	0.0		flat tautomer	637269334	1892.0	90.1745738822	1.0	180.349147764	0.707082527706	2.01	4.00124426249
23906051	637268311	12848.0	40.4145392705	0.788758947678	WQZGKKKJIJFFOK-CGDLOXFJSA-N	0.0		flat tautomer	637268311	12848.0	49.2471835688	2.0	80.829078541	0.788758947678	2.01	4.00114688519
16051386	637271826	1849.0	96.0963674839	0.66301099456	WQZGKKKJIJFFOK-CGDLOXFJSA-N	0.0		flat tautomer	637271826	5031.0	100.903089987	1.0	192.192734968	0.66301099456	2.01	4.00049229848
16051387	637271826	1849.0	96.0963674839	0.66301099456	WQZGKKKJIJFFOK-CGDLOXFJSA-N	0.0		flat tautomer	637271826	13591.0	99.54668166	1.0	192.192734968	0.66301099456	2.01	4.00049229848
16051388	637271826	1849.0	96.0963674839	0.66301099456	WQZGKKKJIJFFOK-CGDLOXFJSA-N	0.0		flat tautomer	637271826	15081.0	99.54668166	1.0	192.192734968	0.66301099456	2.01	4.00049229848
19670701	637270876	5031.0	88.3936186349	0.72055628807	WQZGKKKJIJFFOK-CGDLOXFJSA-N	0.0		flat tautomer	637270876	1622.0	91.251811973	1.0	176.78723727	0.72055628807	2.01	4.00017249855
19670702	637270876	5031.0	88.3936186349	0.72055628807	WQZGKKKJIJFFOK-CGDLOXFJSA-N	0.0		flat tautomer	637270876	10460.0	91.2240256689	1.0	176.78723727	0.72055628807	2.01	4.00017249855
19670703	637270876	5031.0	88.3936186349	0.72055628807	WQZGKKKJIJFFOK-CGDLOXFJSA-N	0.0		flat tautomer	637270876	13745.0	91.2240256689	1.0	176.78723727	0.72055628807	2.01	4.00017249855
19670704	637270876	5031.0	88.3936186349	0.72055628807	WQZGKKKJIJFFOK-CGDLOXFJSA-N	0.0		flat tautomer	637270876	339.0	90.5867002359	1.0	176.78723727	0.72055628807	2.01	4.00017249855
19670705	637270876	5031.0	88.3936186349	0.72055628807	WQZGKKKJIJFFOK-CGDLOXFJSA-N	0.0		flat tautomer	637270876	3584.0	90.5867002359	1.0	176.78723727	0.72055628807	2.01	4.00017249855
19670706	637270876	5031.0	88.3936186349	0.72055628807	WQZGKKKJIJFFOK-CGDLOXFJSA-N	0.0		flat tautomer	637270876	6831.0	90.5867002359	1.0	176.78723727	0.72055628807	2.01	4.00017249855
19670698	637270876	5031.0	88.3936186349	0.72055628807	WQZGKKKJIJFFOK-CGDLOXFJSA-N	0.0		flat tautomer	637270876	1849.0	93.9507819773	1.0	176.78723727	0.72055628807	2.01	4.00017249855
19670699	637270876	5031.0	88.3936186349	0.72055628807	WQZGKKKJIJFFOK-CGDLOXFJSA-N	0.0		flat tautomer	637270876	13591.0	93.2604276555	1.0	176.78723727	0.72055628807	2.01	4.00017249855
19670700	637270876	5031.0	88.3936186349	0.72055628807	WQZGKKKJIJFFOK-CGDLOXFJSA-N	0.0		flat tautomer	637270876	15081.0	93.2604276555	1.0	176.78723727	0.72055628807	2.01	4.00017249855
13832010	637267041	1622.0	90.2464169411	0.705601094323	WQZGKKKJIJFFOK-CGDLOXFJSA-N	0.0		flat tautomer	637267041	4365.0	100.432973634	1.0	180.492833882	0.705601094323	2.01	3.99994313012
13832011	637267041	1622.0	90.2464169411	0.705601094323	WQZGKKKJIJFFOK-CGDLOXFJSA-N	0.0		flat tautomer	637267041	13591.0	98.8124792792	1.0	180.492833882	0.705601094323	2.01	3.99994313012
13832012	637267041	1622.0	90.2464169411	0.705601094323	WQZGKKKJIJFFOK-CGDLOXFJSA-N	0.0		flat tautomer	637267041	15081.0	98.8124792792	1.0	180.492833882	0.705601094323	2.01	3.99994313012
13832013	637267041	1622.0	90.2464169411	0.705601094323	WQZGKKKJIJFFOK-CGDLOXFJSA-N	0.0		flat tautomer	637267041	5031.0	96.9625735021	1.0	180.492833882	0.705601094323	2.01	3.99994313012
13832014	637267041	1622.0	90.2464169411	0.705601094323	WQZGKKKJIJFFOK-CGDLOXFJSA-N	0.0		flat tautomer	637267041	339.0	96.2781893848	1.0	180.492833882	0.705601094323	2.01	3.99994313012
13832015	637267041	1622.0	90.2464169411	0.705601094323	WQZGKKKJIJFFOK-CGDLOXFJSA-N	0.0		flat tautomer	637267041	3584.0	96.2781893848	1.0	180.492833882	0.705601094323	2.01	3.99994313012
13832016	637267041	1622.0	90.2464169411	0.705601094323	WQZGKKKJIJFFOK-CGDLOXFJSA-N	0.0		flat tautomer	637267041	6831.0	96.2781893848	1.0	180.492833882	0.705601094323	2.01	3.99994313012
13832017	637267041	1622.0	90.2464169411	0.705601094323	WQZGKKKJIJFFOK-CGDLOXFJSA-N	0.0		flat tautomer	637267041	4267.0	95.9065783148	1.0	180.492833882	0.705601094323	2.01	3.99994313012
13832020	637267041	1622.0	90.2464169411	0.705601094323	WQZGKKKJIJFFOK-CGDLOXFJSA-N	0.0		flat tautomer	637267041	15001.0	95.6307841426	1.0	180.492833882	0.705601094323	2.01	3.99994313012
13832022	637267041	1622.0	90.2464169411	0.705601094323	WQZGKKKJIJFFOK-CGDLOXFJSA-N	0.0		flat tautomer	637267041	4005.0	91.288192771	1.0	180.492833882	0.705601094323	2.01	3.99994313012
13832023	637267041	1622.0	90.2464169411	0.705601094323	WQZGKKKJIJFFOK-CGDLOXFJSA-N	0.0		flat tautomer	637267041	11881.0	91.288192771	1.0	180.492833882	0.705601094323	2.01	3.99994313012
13832024	637267041	1622.0	90.2464169411	0.705601094323	WQZGKKKJIJFFOK-CGDLOXFJSA-N	0.0		flat tautomer	637267041	13196.0	91.288192771	1.0	180.492833882	0.705601094323	2.01	3.99994313012
13832025	637267041	1622.0	90.2464169411	0.705601094323	WQZGKKKJIJFFOK-CGDLOXFJSA-N	0.0		flat tautomer	637267041	1849.0	90.9244530386	1.0	180.492833882	0.705601094323	2.01	3.99994313012
16047514	637271826	13745.0	88.3381873145	0.72055628807	WQZGKKKJIJFFOK-CGDLOXFJSA-N	0.0		flat tautomer	637271826	5031.0	100.903089987	1.0	176.676374629	0.72055628807	2.01	3.99954522757
16047515	637271826	13745.0	88.3381873145	0.72055628807	WQZGKKKJIJFFOK-CGDLOXFJSA-N	0.0		flat tautomer	637271826	13591.0	99.54668166	1.0	176.676374629	0.72055628807	2.01	3.99954522757
16047516	637271826	13745.0	88.3381873145	0.72055628807	WQZGKKKJIJFFOK-CGDLOXFJSA-N	0.0		flat tautomer	637271826	15081.0	99.54668166	1.0	176.676374629	0.72055628807	2.01	3.99954522757
16047517	637271826	13745.0	88.3381873145	0.72055628807	WQZGKKKJIJFFOK-CGDLOXFJSA-N	0.0		flat tautomer	637271826	1849.0	98.2757241304	1.0	176.676374629	0.72055628807	2.01	3.99954522757
16047518	637271826	13745.0	88.3381873145	0.72055628807	WQZGKKKJIJFFOK-CGDLOXFJSA-N	0.0		flat tautomer	637271826	4365.0	95.0741724254	1.0	176.676374629	0.72055628807	2.01	3.99954522757
16047519	637271826	13745.0	88.3381873145	0.72055628807	WQZGKKKJIJFFOK-CGDLOXFJSA-N	0.0		flat tautomer	637271826	339.0	93.1706962272	1.0	176.676374629	0.72055628807	2.01	3.99954522757
16047520	637271826	13745.0	88.3381873145	0.72055628807	WQZGKKKJIJFFOK-CGDLOXFJSA-N	0.0		flat tautomer	637271826	3584.0	93.1706962272	1.0	176.676374629	0.72055628807	2.01	3.99954522757
16047521	637271826	13745.0	88.3381873145	0.72055628807	WQZGKKKJIJFFOK-CGDLOXFJSA-N	0.0		flat tautomer	637271826	6831.0	93.1706962272	1.0	176.676374629	0.72055628807	2.01	3.99954522757
16047522	637271826	13745.0	88.3381873145	0.72055628807	WQZGKKKJIJFFOK-CGDLOXFJSA-N	0.0		flat tautomer	637271826	1622.0	92.4828041021	1.0	176.676374629	0.72055628807	2.01	3.99954522757
16047525	637271826	13745.0	88.3381873145	0.72055628807	WQZGKKKJIJFFOK-CGDLOXFJSA-N	0.0		flat tautomer	637271826	15001.0	92.1040252676	1.0	176.676374629	0.72055628807	2.01	3.99954522757
16047526	637271826	13745.0	88.3381873145	0.72055628807	WQZGKKKJIJFFOK-CGDLOXFJSA-N	0.0		flat tautomer	637271826	1383.0	91.2790142558	1.0	176.676374629	0.72055628807	2.01	3.99954522757
16047527	637271826	13745.0	88.3381873145	0.72055628807	WQZGKKKJIJFFOK-CGDLOXFJSA-N	0.0		flat tautomer	637271826	4366.0	91.2790142558	1.0	176.676374629	0.72055628807	2.01	3.99954522757
2235704	637264959	1157.0	41.3448615652	0.794279354316	WQZGKKKJIJFFOK-CGDLOXFJSA-N	0.0		flat tautomer	637264959	1157.0	40.0560111249	2.0	80.1120222499	0.794279354316	2.01	3.99921042143
2235795	637264959	2964.0	41.3448615652	0.794279354316	WQZGKKKJIJFFOK-CGDLOXFJSA-N	0.0		flat tautomer	637264959	2964.0	40.0560111249	2.0	80.1120222499	0.794279354316	2.01	3.99921042143
52003409	637269334	14472.0	91.1573907604	0.705601094323	WQZGKKKJIJFFOK-CGDLOXFJSA-N	0.0		flat tautomer	637269334	1892.0	90.1745738822	1.0	180.349147764	0.705601094323	2.01	3.9991468271
19673428	637270876	1849.0	69.7189666328	0.456306072041	WQZGKKKJIJFFOK-CGDLOXFJSA-N	0.0		flat tautomer	637270876	1849.0	93.9507819773	2.0	139.437933266	0.456306072041	2.01	3.99913264762
19196262	637266769	1622.0	81.209714836	0.783393415404	WQZGKKKJIJFFOK-CGDLOXFJSA-N	0.0		flat tautomer	637266769	13591.0	87.9871627753	1.0	162.419429672	0.783393415404	2.01	3.99901919633
19196263	637266769	1622.0	81.209714836	0.783393415404	WQZGKKKJIJFFOK-CGDLOXFJSA-N	0.0		flat tautomer	637266769	15081.0	87.9871627753	1.0	162.419429672	0.783393415404	2.01	3.99901919633
19196264	637266769	1622.0	81.209714836	0.783393415404	WQZGKKKJIJFFOK-CGDLOXFJSA-N	0.0		flat tautomer	637266769	339.0	82.9065783148	1.0	162.419429672	0.783393415404	2.01	3.99901919633
19196265	637266769	1622.0	81.209714836	0.783393415404	WQZGKKKJIJFFOK-CGDLOXFJSA-N	0.0		flat tautomer	637266769	3584.0	82.9065783148	1.0	162.419429672	0.783393415404	2.01	3.99901919633
19196266	637266769	1622.0	81.209714836	0.783393415404	WQZGKKKJIJFFOK-CGDLOXFJSA-N	0.0		flat tautomer	637266769	15001.0	82.9065783148	1.0	162.419429672	0.783393415404	2.01	3.99901919633
19196267	637266769	1622.0	81.209714836	0.783393415404	WQZGKKKJIJFFOK-CGDLOXFJSA-N	0.0		flat tautomer	637266769	10460.0	82.735182177	1.0	162.419429672	0.783393415404	2.01	3.99901919633
19196268	637266769	1622.0	81.209714836	0.783393415404	WQZGKKKJIJFFOK-CGDLOXFJSA-N	0.0		flat tautomer	637266769	13745.0	82.735182177	1.0	162.419429672	0.783393415404	2.01	3.99901919633
19670502	637270876	1622.0	88.2773660775	0.72055628807	WQZGKKKJIJFFOK-CGDLOXFJSA-N	0.0		flat tautomer	637270876	5031.0	95.0762380392	1.0	176.554732155	0.72055628807	2.01	3.99885662356
19670503	637270876	1622.0	88.2773660775	0.72055628807	WQZGKKKJIJFFOK-CGDLOXFJSA-N	0.0		flat tautomer	637270876	1849.0	93.9507819773	1.0	176.554732155	0.72055628807	2.01	3.99885662356
19670504	637270876	1622.0	88.2773660775	0.72055628807	WQZGKKKJIJFFOK-CGDLOXFJSA-N	0.0		flat tautomer	637270876	13591.0	93.2604276555	1.0	176.554732155	0.72055628807	2.01	3.99885662356
19670505	637270876	1622.0	88.2773660775	0.72055628807	WQZGKKKJIJFFOK-CGDLOXFJSA-N	0.0		flat tautomer	637270876	15081.0	93.2604276555	1.0	176.554732155	0.72055628807	2.01	3.99885662356
19670507	637270876	1622.0	88.2773660775	0.72055628807	WQZGKKKJIJFFOK-CGDLOXFJSA-N	0.0		flat tautomer	637270876	10460.0	91.2240256689	1.0	176.554732155	0.72055628807	2.01	3.99885662356
19670508	637270876	1622.0	88.2773660775	0.72055628807	WQZGKKKJIJFFOK-CGDLOXFJSA-N	0.0		flat tautomer	637270876	13745.0	91.2240256689	1.0	176.554732155	0.72055628807	2.01	3.99885662356
19670509	637270876	1622.0	88.2773660775	0.72055628807	WQZGKKKJIJFFOK-CGDLOXFJSA-N	0.0		flat tautomer	637270876	339.0	90.5867002359	1.0	176.554732155	0.72055628807	2.01	3.99885662356
19670510	637270876	1622.0	88.2773660775	0.72055628807	WQZGKKKJIJFFOK-CGDLOXFJSA-N	0.0		flat tautomer	637270876	3584.0	90.5867002359	1.0	176.554732155	0.72055628807	2.01	3.99885662356
19670511	637270876	1622.0	88.2773660775	0.72055628807	WQZGKKKJIJFFOK-CGDLOXFJSA-N	0.0		flat tautomer	637270876	6831.0	90.5867002359	1.0	176.554732155	0.72055628807	2.01	3.99885662356
13828650	637267041	2250.0	81.468521083	0.780734309111	WQZGKKKJIJFFOK-CGDLOXFJSA-N	0.0		flat tautomer	637267041	4365.0	100.432973634	1.0	162.937042166	0.780734309111	2.01	3.99880095893
13828651	637267041	2250.0	81.468521083	0.780734309111	WQZGKKKJIJFFOK-CGDLOXFJSA-N	0.0		flat tautomer	637267041	13591.0	98.8124792792	1.0	162.937042166	0.780734309111	2.01	3.99880095893
13828652	637267041	2250.0	81.468521083	0.780734309111	WQZGKKKJIJFFOK-CGDLOXFJSA-N	0.0		flat tautomer	637267041	15081.0	98.8124792792	1.0	162.937042166	0.780734309111	2.01	3.99880095893
13828653	637267041	2250.0	81.468521083	0.780734309111	WQZGKKKJIJFFOK-CGDLOXFJSA-N	0.0		flat tautomer	637267041	5031.0	96.9625735021	1.0	162.937042166	0.780734309111	2.01	3.99880095893
13828654	637267041	2250.0	81.468521083	0.780734309111	WQZGKKKJIJFFOK-CGDLOXFJSA-N	0.0		flat tautomer	637267041	339.0	96.2781893848	1.0	162.937042166	0.780734309111	2.01	3.99880095893
13828655	637267041	2250.0	81.468521083	0.780734309111	WQZGKKKJIJFFOK-CGDLOXFJSA-N	0.0		flat tautomer	637267041	3584.0	96.2781893848	1.0	162.937042166	0.780734309111	2.01	3.99880095893
13828656	637267041	2250.0	81.468521083	0.780734309111	WQZGKKKJIJFFOK-CGDLOXFJSA-N	0.0		flat tautomer	637267041	6831.0	96.2781893848	1.0	162.937042166	0.780734309111	2.01	3.99880095893
13828657	637267041	2250.0	81.468521083	0.780734309111	WQZGKKKJIJFFOK-CGDLOXFJSA-N	0.0		flat tautomer	637267041	4267.0	95.9065783148	1.0	162.937042166	0.780734309111	2.01	3.99880095893
13828660	637267041	2250.0	81.468521083	0.780734309111	WQZGKKKJIJFFOK-CGDLOXFJSA-N	0.0		flat tautomer	637267041	15001.0	95.6307841426	1.0	162.937042166	0.780734309111	2.01	3.99880095893
13828661	637267041	2250.0	81.468521083	0.780734309111	WQZGKKKJIJFFOK-CGDLOXFJSA-N	0.0		flat tautomer	637267041	1622.0	92.9430951487	1.0	162.937042166	0.780734309111	2.01	3.99880095893
13828662	637267041	2250.0	81.468521083	0.780734309111	WQZGKKKJIJFFOK-CGDLOXFJSA-N	0.0		flat tautomer	637267041	4005.0	91.288192771	1.0	162.937042166	0.780734309111	2.01	3.99880095893
13828663	637267041	2250.0	81.468521083	0.780734309111	WQZGKKKJIJFFOK-CGDLOXFJSA-N	0.0		flat tautomer	637267041	11881.0	91.288192771	1.0	162.937042166	0.780734309111	2.01	3.99880095893
13828664	637267041	2250.0	81.468521083	0.780734309111	WQZGKKKJIJFFOK-CGDLOXFJSA-N	0.0		flat tautomer	637267041	13196.0	91.288192771	1.0	162.937042166	0.780734309111	2.01	3.99880095893
13828665	637267041	2250.0	81.468521083	0.780734309111	WQZGKKKJIJFFOK-CGDLOXFJSA-N	0.0		flat tautomer	637267041	1849.0	90.9244530386	1.0	162.937042166	0.780734309111	2.01	3.99880095893
16048482	637271826	1849.0	96.0963674839	0.687711913266	WQZGKKKJIJFFOK-CGDLOXFJSA-N	0.0		flat tautomer	637271826	1622.0	92.4828041021	1.0	184.965608204	0.687711913266	2.01	3.99874212215
16048546	637271826	4365.0	93.388276692	0.687711913266	WQZGKKKJIJFFOK-CGDLOXFJSA-N	0.0		flat tautomer	637271826	1622.0	92.4828041021	1.0	184.965608204	0.687711913266	2.01	3.99874212215
16048738	637271826	5031.0	100.609064893	0.687711913266	WQZGKKKJIJFFOK-CGDLOXFJSA-N	0.0		flat tautomer	637271826	1622.0	92.4828041021	1.0	184.965608204	0.687711913266	2.01	3.99874212215
13841169	637267041	4365.0	99.3585258895	0.66301099456	WQZGKKKJIJFFOK-CGDLOXFJSA-N	0.0		flat tautomer	637267041	4267.0	95.9065783148	1.0	191.81315663	0.66301099456	2.01	3.99851560287
13841345	637267041	5031.0	96.3410351573	0.66301099456	WQZGKKKJIJFFOK-CGDLOXFJSA-N	0.0		flat tautomer	637267041	4267.0	95.9065783148	1.0	191.81315663	0.66301099456	2.01	3.99851560287
52003355	637269334	1892.0	91.1573907604	0.707082527706	WQZGKKKJIJFFOK-CGDLOXFJSA-N	0.0		flat tautomer	637269334	14472.0	89.9136401693	1.0	179.827280339	0.707082527706	2.01	3.9983465655
11649872	637265280	1849.0	102.806875402	0.66301099456	WQZGKKKJIJFFOK-CGDLOXFJSA-N	0.0		flat tautomer	637265280	4267.0	95.8632794328	1.0	191.726558866	0.66301099456	2.01	3.99806422461
11649928	637265280	4365.0	102.57024772	0.66301099456	WQZGKKKJIJFFOK-CGDLOXFJSA-N	0.0		flat tautomer	637265280	4267.0	95.8632794328	1.0	191.726558866	0.66301099456	2.01	3.99806422461
11650096	637265280	5031.0	98.1073489661	0.66301099456	WQZGKKKJIJFFOK-CGDLOXFJSA-N	0.0		flat tautomer	637265280	4267.0	95.8632794328	1.0	191.726558866	0.66301099456	2.01	3.99806422461
19669555	637270876	1622.0	88.2773660775	0.745013468122	WQZGKKKJIJFFOK-CGDLOXFJSA-N	0.0		flat tautomer	637270876	4365.0	85.30980392	1.0	170.61960784	0.745013468122	2.01	3.99804133758
19669750	637270876	5031.0	88.3936186349	0.745013468122	WQZGKKKJIJFFOK-CGDLOXFJSA-N	0.0		flat tautomer	637270876	4365.0	85.30980392	1.0	170.61960784	0.745013468122	2.01	3.99804133758
19669825	637270876	13745.0	87.3178549236	0.745013468122	WQZGKKKJIJFFOK-CGDLOXFJSA-N	0.0		flat tautomer	637270876	4365.0	85.30980392	1.0	170.61960784	0.745013468122	2.01	3.99804133758
19194214	637266769	10861.0	81.0496351456	0.794279354316	WQZGKKKJIJFFOK-CGDLOXFJSA-N	0.0		flat tautomer	637266769	1622.0	79.9913998282	1.0	159.982799656	0.794279354316	2.01	3.99770419601
19194229	637266769	11071.0	81.0496351456	0.794279354316	WQZGKKKJIJFFOK-CGDLOXFJSA-N	0.0		flat tautomer	637266769	1622.0	79.9913998282	1.0	159.982799656	0.794279354316	2.01	3.99770419601
19194244	637266769	13745.0	83.9956786262	0.794279354316	WQZGKKKJIJFFOK-CGDLOXFJSA-N	0.0		flat tautomer	637266769	1622.0	79.9913998282	1.0	159.982799656	0.794279354316	2.01	3.99770419601
41886014	637269963	7717.0	59.5436339669	0.533457102236	WQZGKKKJIJFFOK-CGDLOXFJSA-N	0.0		flat tautomer	637269963	7717.0	61.4134126953	2.0	119.087267934	0.533457102236	2.01	3.99758513606
18563876	637265556	1157.0	44.0793549986	0.72055628807	WQZGKKKJIJFFOK-CGDLOXFJSA-N	0.0		flat tautomer	637265556	1157.0	45.9706162223	2.0	88.1587099972	0.72055628807	2.01	3.99751220192
18564027	637265556	2964.0	44.0793549986	0.72055628807	WQZGKKKJIJFFOK-CGDLOXFJSA-N	0.0		flat tautomer	637265556	2964.0	45.9706162223	2.0	88.1587099972	0.72055628807	2.01	3.99751220192
19196367	637266769	10861.0	81.0496351456	0.783393415404	WQZGKKKJIJFFOK-CGDLOXFJSA-N	0.0		flat tautomer	637266769	13591.0	87.9871627753	1.0	162.099270291	0.783393415404	2.01	3.99704703233
19196368	637266769	10861.0	81.0496351456	0.783393415404	WQZGKKKJIJFFOK-CGDLOXFJSA-N	0.0		flat tautomer	637266769	15081.0	87.9871627753	1.0	162.099270291	0.783393415404	2.01	3.99704703233
19196369	637266769	10861.0	81.0496351456	0.783393415404	WQZGKKKJIJFFOK-CGDLOXFJSA-N	0.0		flat tautomer	637266769	339.0	82.9065783148	1.0	162.099270291	0.783393415404	2.01	3.99704703233
19196370	637266769	10861.0	81.0496351456	0.783393415404	WQZGKKKJIJFFOK-CGDLOXFJSA-N	0.0		flat tautomer	637266769	3584.0	82.9065783148	1.0	162.099270291	0.783393415404	2.01	3.99704703233
19196371	637266769	10861.0	81.0496351456	0.783393415404	WQZGKKKJIJFFOK-CGDLOXFJSA-N	0.0		flat tautomer	637266769	15001.0	82.9065783148	1.0	162.099270291	0.783393415404	2.01	3.99704703233
19196372	637266769	10861.0	81.0496351456	0.783393415404	WQZGKKKJIJFFOK-CGDLOXFJSA-N	0.0		flat tautomer	637266769	10460.0	82.735182177	1.0	162.099270291	0.783393415404	2.01	3.99704703233
19196373	637266769	10861.0	81.0496351456	0.783393415404	WQZGKKKJIJFFOK-CGDLOXFJSA-N	0.0		flat tautomer	637266769	13745.0	82.735182177	1.0	162.099270291	0.783393415404	2.01	3.99704703233
19196382	637266769	11071.0	81.0496351456	0.783393415404	WQZGKKKJIJFFOK-CGDLOXFJSA-N	0.0		flat tautomer	637266769	13591.0	87.9871627753	1.0	162.099270291	0.783393415404	2.01	3.99704703233
19196383	637266769	11071.0	81.0496351456	0.783393415404	WQZGKKKJIJFFOK-CGDLOXFJSA-N	0.0		flat tautomer	637266769	15081.0	87.9871627753	1.0	162.099270291	0.783393415404	2.01	3.99704703233
19196384	637266769	11071.0	81.0496351456	0.783393415404	WQZGKKKJIJFFOK-CGDLOXFJSA-N	0.0		flat tautomer	637266769	339.0	82.9065783148	1.0	162.099270291	0.783393415404	2.01	3.99704703233
19196385	637266769	11071.0	81.0496351456	0.783393415404	WQZGKKKJIJFFOK-CGDLOXFJSA-N	0.0		flat tautomer	637266769	3584.0	82.9065783148	1.0	162.099270291	0.783393415404	2.01	3.99704703233
19196386	637266769	11071.0	81.0496351456	0.783393415404	WQZGKKKJIJFFOK-CGDLOXFJSA-N	0.0		flat tautomer	637266769	15001.0	82.9065783148	1.0	162.099270291	0.783393415404	2.01	3.99704703233
19196387	637266769	11071.0	81.0496351456	0.783393415404	WQZGKKKJIJFFOK-CGDLOXFJSA-N	0.0		flat tautomer	637266769	10460.0	82.735182177	1.0	162.099270291	0.783393415404	2.01	3.99704703233
19196388	637266769	11071.0	81.0496351456	0.783393415404	WQZGKKKJIJFFOK-CGDLOXFJSA-N	0.0		flat tautomer	637266769	13745.0	82.735182177	1.0	162.099270291	0.783393415404	2.01	3.99704703233
11646574	637265280	10861.0	88.1169066414	0.72055628807	WQZGKKKJIJFFOK-CGDLOXFJSA-N	0.0		flat tautomer	637265280	13591.0	105.424812155	1.0	176.233813283	0.72055628807	2.01	3.99703822962
11646575	637265280	10861.0	88.1169066414	0.72055628807	WQZGKKKJIJFFOK-CGDLOXFJSA-N	0.0		flat tautomer	637265280	15081.0	105.424812155	1.0	176.233813283	0.72055628807	2.01	3.99703822962
11646576	637265280	10861.0	88.1169066414	0.72055628807	WQZGKKKJIJFFOK-CGDLOXFJSA-N	0.0		flat tautomer	637265280	1849.0	103.779891912	1.0	176.233813283	0.72055628807	2.01	3.99703822962
11646577	637265280	10861.0	88.1169066414	0.72055628807	WQZGKKKJIJFFOK-CGDLOXFJSA-N	0.0		flat tautomer	637265280	4365.0	103.154281982	1.0	176.233813283	0.72055628807	2.01	3.99703822962
11646578	637265280	10861.0	88.1169066414	0.72055628807	WQZGKKKJIJFFOK-CGDLOXFJSA-N	0.0		flat tautomer	637265280	5031.0	100.013676223	1.0	176.233813283	0.72055628807	2.01	3.99703822962
11646579	637265280	10861.0	88.1169066414	0.72055628807	WQZGKKKJIJFFOK-CGDLOXFJSA-N	0.0		flat tautomer	637265280	339.0	97.19859629	1.0	176.233813283	0.72055628807	2.01	3.99703822962
11646580	637265280	10861.0	88.1169066414	0.72055628807	WQZGKKKJIJFFOK-CGDLOXFJSA-N	0.0		flat tautomer	637265280	3584.0	97.19859629	1.0	176.233813283	0.72055628807	2.01	3.99703822962
11646581	637265280	10861.0	88.1169066414	0.72055628807	WQZGKKKJIJFFOK-CGDLOXFJSA-N	0.0		flat tautomer	637265280	6831.0	97.19859629	1.0	176.233813283	0.72055628807	2.01	3.99703822962
11646582	637265280	10861.0	88.1169066414	0.72055628807	WQZGKKKJIJFFOK-CGDLOXFJSA-N	0.0		flat tautomer	637265280	4267.0	95.8632794328	1.0	176.233813283	0.72055628807	2.01	3.99703822962
11646583	637265280	10861.0	88.1169066414	0.72055628807	WQZGKKKJIJFFOK-CGDLOXFJSA-N	0.0		flat tautomer	637265280	1622.0	94.5816987087	1.0	176.233813283	0.72055628807	2.01	3.99703822962
11646584	637265280	10861.0	88.1169066414	0.72055628807	WQZGKKKJIJFFOK-CGDLOXFJSA-N	0.0		flat tautomer	637265280	1383.0	93.8996294549	1.0	176.233813283	0.72055628807	2.01	3.99703822962
11646585	637265280	10861.0	88.1169066414	0.72055628807	WQZGKKKJIJFFOK-CGDLOXFJSA-N	0.0		flat tautomer	637265280	4366.0	93.8996294549	1.0	176.233813283	0.72055628807	2.01	3.99703822962
11646588	637265280	11071.0	88.1169066414	0.72055628807	WQZGKKKJIJFFOK-CGDLOXFJSA-N	0.0		flat tautomer	637265280	13591.0	105.424812155	1.0	176.233813283	0.72055628807	2.01	3.99703822962
11646589	637265280	11071.0	88.1169066414	0.72055628807	WQZGKKKJIJFFOK-CGDLOXFJSA-N	0.0		flat tautomer	637265280	15081.0	105.424812155	1.0	176.233813283	0.72055628807	2.01	3.99703822962
11646590	637265280	11071.0	88.1169066414	0.72055628807	WQZGKKKJIJFFOK-CGDLOXFJSA-N	0.0		flat tautomer	637265280	1849.0	103.779891912	1.0	176.233813283	0.72055628807	2.01	3.99703822962
11646591	637265280	11071.0	88.1169066414	0.72055628807	WQZGKKKJIJFFOK-CGDLOXFJSA-N	0.0		flat tautomer	637265280	4365.0	103.154281982	1.0	176.233813283	0.72055628807	2.01	3.99703822962
11646592	637265280	11071.0	88.1169066414	0.72055628807	WQZGKKKJIJFFOK-CGDLOXFJSA-N	0.0		flat tautomer	637265280	5031.0	100.013676223	1.0	176.233813283	0.72055628807	2.01	3.99703822962
11646593	637265280	11071.0	88.1169066414	0.72055628807	WQZGKKKJIJFFOK-CGDLOXFJSA-N	0.0		flat tautomer	637265280	339.0	97.19859629	1.0	176.233813283	0.72055628807	2.01	3.99703822962
11646594	637265280	11071.0	88.1169066414	0.72055628807	WQZGKKKJIJFFOK-CGDLOXFJSA-N	0.0		flat tautomer	637265280	3584.0	97.19859629	1.0	176.233813283	0.72055628807	2.01	3.99703822962
11646595	637265280	11071.0	88.1169066414	0.72055628807	WQZGKKKJIJFFOK-CGDLOXFJSA-N	0.0		flat tautomer	637265280	6831.0	97.19859629	1.0	176.233813283	0.72055628807	2.01	3.99703822962
11646596	637265280	11071.0	88.1169066414	0.72055628807	WQZGKKKJIJFFOK-CGDLOXFJSA-N	0.0		flat tautomer	637265280	4267.0	95.8632794328	1.0	176.233813283	0.72055628807	2.01	3.99703822962
11646597	637265280	11071.0	88.1169066414	0.72055628807	WQZGKKKJIJFFOK-CGDLOXFJSA-N	0.0		flat tautomer	637265280	1622.0	94.5816987087	1.0	176.233813283	0.72055628807	2.01	3.99703822962
11646598	637265280	11071.0	88.1169066414	0.72055628807	WQZGKKKJIJFFOK-CGDLOXFJSA-N	0.0		flat tautomer	637265280	1383.0	93.8996294549	1.0	176.233813283	0.72055628807	2.01	3.99703822962
11646599	637265280	11071.0	88.1169066414	0.72055628807	WQZGKKKJIJFFOK-CGDLOXFJSA-N	0.0		flat tautomer	637265280	4366.0	93.8996294549	1.0	176.233813283	0.72055628807	2.01	3.99703822962
11648660	637265280	2250.0	91.4056074496	0.694182199378	WQZGKKKJIJFFOK-CGDLOXFJSA-N	0.0		flat tautomer	637265280	13591.0	105.424812155	1.0	182.811214899	0.694182199378	2.01	3.99639209568
11648661	637265280	2250.0	91.4056074496	0.694182199378	WQZGKKKJIJFFOK-CGDLOXFJSA-N	0.0		flat tautomer	637265280	15081.0	105.424812155	1.0	182.811214899	0.694182199378	2.01	3.99639209568
11648662	637265280	2250.0	91.4056074496	0.694182199378	WQZGKKKJIJFFOK-CGDLOXFJSA-N	0.0		flat tautomer	637265280	1849.0	103.779891912	1.0	182.811214899	0.694182199378	2.01	3.99639209568
11648663	637265280	2250.0	91.4056074496	0.694182199378	WQZGKKKJIJFFOK-CGDLOXFJSA-N	0.0		flat tautomer	637265280	4365.0	103.154281982	1.0	182.811214899	0.694182199378	2.01	3.99639209568
11648664	637265280	2250.0	91.4056074496	0.694182199378	WQZGKKKJIJFFOK-CGDLOXFJSA-N	0.0		flat tautomer	637265280	5031.0	100.013676223	1.0	182.811214899	0.694182199378	2.01	3.99639209568
11648665	637265280	2250.0	91.4056074496	0.694182199378	WQZGKKKJIJFFOK-CGDLOXFJSA-N	0.0		flat tautomer	637265280	339.0	97.19859629	1.0	182.811214899	0.694182199378	2.01	3.99639209568
11648666	637265280	2250.0	91.4056074496	0.694182199378	WQZGKKKJIJFFOK-CGDLOXFJSA-N	0.0		flat tautomer	637265280	3584.0	97.19859629	1.0	182.811214899	0.694182199378	2.01	3.99639209568
11648667	637265280	2250.0	91.4056074496	0.694182199378	WQZGKKKJIJFFOK-CGDLOXFJSA-N	0.0		flat tautomer	637265280	6831.0	97.19859629	1.0	182.811214899	0.694182199378	2.01	3.99639209568
11648668	637265280	2250.0	91.4056074496	0.694182199378	WQZGKKKJIJFFOK-CGDLOXFJSA-N	0.0		flat tautomer	637265280	4267.0	95.8632794328	1.0	182.811214899	0.694182199378	2.01	3.99639209568
11648669	637265280	2250.0	91.4056074496	0.694182199378	WQZGKKKJIJFFOK-CGDLOXFJSA-N	0.0		flat tautomer	637265280	1622.0	94.5816987087	1.0	182.811214899	0.694182199378	2.01	3.99639209568
11648670	637265280	2250.0	91.4056074496	0.694182199378	WQZGKKKJIJFFOK-CGDLOXFJSA-N	0.0		flat tautomer	637265280	1383.0	93.8996294549	1.0	182.811214899	0.694182199378	2.01	3.99639209568
11648671	637265280	2250.0	91.4056074496	0.694182199378	WQZGKKKJIJFFOK-CGDLOXFJSA-N	0.0		flat tautomer	637265280	4366.0	93.8996294549	1.0	182.811214899	0.694182199378	2.01	3.99639209568
52003385	637269334	1892.0	91.1573907604	0.705601094323	WQZGKKKJIJFFOK-CGDLOXFJSA-N	0.0		flat tautomer	637269334	14472.0	89.9136401693	1.0	179.827280339	0.705601094323	2.01	3.99625064906
19194110	637266769	1622.0	81.209714836	0.794279354316	WQZGKKKJIJFFOK-CGDLOXFJSA-N	0.0		flat tautomer	637266769	10861.0	79.8696662315	1.0	159.739332463	0.794279354316	2.01	3.99618236714
19194111	637266769	1622.0	81.209714836	0.794279354316	WQZGKKKJIJFFOK-CGDLOXFJSA-N	0.0		flat tautomer	637266769	11071.0	79.8696662315	1.0	159.739332463	0.794279354316	2.01	3.99618236714
19194216	637266769	10861.0	81.0496351456	0.794279354316	WQZGKKKJIJFFOK-CGDLOXFJSA-N	0.0		flat tautomer	637266769	11071.0	79.8696662315	1.0	159.739332463	0.794279354316	2.01	3.99618236714
19194230	637266769	11071.0	81.0496351456	0.794279354316	WQZGKKKJIJFFOK-CGDLOXFJSA-N	0.0		flat tautomer	637266769	10861.0	79.8696662315	1.0	159.739332463	0.794279354316	2.01	3.99618236714
19194245	637266769	13745.0	83.9956786262	0.794279354316	WQZGKKKJIJFFOK-CGDLOXFJSA-N	0.0		flat tautomer	637266769	10861.0	79.8696662315	1.0	159.739332463	0.794279354316	2.01	3.99618236714
19194246	637266769	13745.0	83.9956786262	0.794279354316	WQZGKKKJIJFFOK-CGDLOXFJSA-N	0.0		flat tautomer	637266769	11071.0	79.8696662315	1.0	159.739332463	0.794279354316	2.01	3.99618236714
16039066	637271826	1383.0	89.7166987713	0.707082527706	WQZGKKKJIJFFOK-CGDLOXFJSA-N	0.0		flat tautomer	637271826	5031.0	100.903089987	1.0	179.433397543	0.707082527706	2.01	3.99615533074
16039067	637271826	1383.0	89.7166987713	0.707082527706	WQZGKKKJIJFFOK-CGDLOXFJSA-N	0.0		flat tautomer	637271826	13591.0	99.54668166	1.0	179.433397543	0.707082527706	2.01	3.99615533074
16039068	637271826	1383.0	89.7166987713	0.707082527706	WQZGKKKJIJFFOK-CGDLOXFJSA-N	0.0		flat tautomer	637271826	15081.0	99.54668166	1.0	179.433397543	0.707082527706	2.01	3.99615533074
16039069	637271826	1383.0	89.7166987713	0.707082527706	WQZGKKKJIJFFOK-CGDLOXFJSA-N	0.0		flat tautomer	637271826	1849.0	98.2757241304	1.0	179.433397543	0.707082527706	2.01	3.99615533074
16039070	637271826	1383.0	89.7166987713	0.707082527706	WQZGKKKJIJFFOK-CGDLOXFJSA-N	0.0		flat tautomer	637271826	4365.0	95.0741724254	1.0	179.433397543	0.707082527706	2.01	3.99615533074
16039071	637271826	1383.0	89.7166987713	0.707082527706	WQZGKKKJIJFFOK-CGDLOXFJSA-N	0.0		flat tautomer	637271826	339.0	93.1706962272	1.0	179.433397543	0.707082527706	2.01	3.99615533074
16039072	637271826	1383.0	89.7166987713	0.707082527706	WQZGKKKJIJFFOK-CGDLOXFJSA-N	0.0		flat tautomer	637271826	3584.0	93.1706962272	1.0	179.433397543	0.707082527706	2.01	3.99615533074
16039073	637271826	1383.0	89.7166987713	0.707082527706	WQZGKKKJIJFFOK-CGDLOXFJSA-N	0.0		flat tautomer	637271826	6831.0	93.1706962272	1.0	179.433397543	0.707082527706	2.01	3.99615533074
16039074	637271826	1383.0	89.7166987713	0.707082527706	WQZGKKKJIJFFOK-CGDLOXFJSA-N	0.0		flat tautomer	637271826	1622.0	92.4828041021	1.0	179.433397543	0.707082527706	2.01	3.99615533074
16039077	637271826	1383.0	89.7166987713	0.707082527706	WQZGKKKJIJFFOK-CGDLOXFJSA-N	0.0		flat tautomer	637271826	15001.0	92.1040252676	1.0	179.433397543	0.707082527706	2.01	3.99615533074
16039079	637271826	1383.0	89.7166987713	0.707082527706	WQZGKKKJIJFFOK-CGDLOXFJSA-N	0.0		flat tautomer	637271826	4366.0	91.2790142558	1.0	179.433397543	0.707082527706	2.01	3.99615533074
16039818	637271826	4366.0	89.7166987713	0.707082527706	WQZGKKKJIJFFOK-CGDLOXFJSA-N	0.0		flat tautomer	637271826	5031.0	100.903089987	1.0	179.433397543	0.707082527706	2.01	3.99615533074
16039819	637271826	4366.0	89.7166987713	0.707082527706	WQZGKKKJIJFFOK-CGDLOXFJSA-N	0.0		flat tautomer	637271826	13591.0	99.54668166	1.0	179.433397543	0.707082527706	2.01	3.99615533074
16039820	637271826	4366.0	89.7166987713	0.707082527706	WQZGKKKJIJFFOK-CGDLOXFJSA-N	0.0		flat tautomer	637271826	15081.0	99.54668166	1.0	179.433397543	0.707082527706	2.01	3.99615533074
16039821	637271826	4366.0	89.7166987713	0.707082527706	WQZGKKKJIJFFOK-CGDLOXFJSA-N	0.0		flat tautomer	637271826	1849.0	98.2757241304	1.0	179.433397543	0.707082527706	2.01	3.99615533074
16039822	637271826	4366.0	89.7166987713	0.707082527706	WQZGKKKJIJFFOK-CGDLOXFJSA-N	0.0		flat tautomer	637271826	4365.0	95.0741724254	1.0	179.433397543	0.707082527706	2.01	3.99615533074
16039823	637271826	4366.0	89.7166987713	0.707082527706	WQZGKKKJIJFFOK-CGDLOXFJSA-N	0.0		flat tautomer	637271826	339.0	93.1706962272	1.0	179.433397543	0.707082527706	2.01	3.99615533074
16039824	637271826	4366.0	89.7166987713	0.707082527706	WQZGKKKJIJFFOK-CGDLOXFJSA-N	0.0		flat tautomer	637271826	3584.0	93.1706962272	1.0	179.433397543	0.707082527706	2.01	3.99615533074
16039825	637271826	4366.0	89.7166987713	0.707082527706	WQZGKKKJIJFFOK-CGDLOXFJSA-N	0.0		flat tautomer	637271826	6831.0	93.1706962272	1.0	179.433397543	0.707082527706	2.01	3.99615533074
16039826	637271826	4366.0	89.7166987713	0.707082527706	WQZGKKKJIJFFOK-CGDLOXFJSA-N	0.0		flat tautomer	637271826	1622.0	92.4828041021	1.0	179.433397543	0.707082527706	2.01	3.99615533074
16039829	637271826	4366.0	89.7166987713	0.707082527706	WQZGKKKJIJFFOK-CGDLOXFJSA-N	0.0		flat tautomer	637271826	15001.0	92.1040252676	1.0	179.433397543	0.707082527706	2.01	3.99615533074
16039830	637271826	4366.0	89.7166987713	0.707082527706	WQZGKKKJIJFFOK-CGDLOXFJSA-N	0.0		flat tautomer	637271826	1383.0	91.2790142558	1.0	179.433397543	0.707082527706	2.01	3.99615533074
45551513	637267734	15366.0	120.096910013	0.533457102236	WQZGKKKJIJFFOK-CGDLOXFJSA-N	0.0		flat tautomer	637267734	15744.0	118.863279433	1.0	237.726558866	0.533457102236	2.01	3.99570406731
45551514	637267734	15366.0	120.096910013	0.533457102236	WQZGKKKJIJFFOK-CGDLOXFJSA-N	0.0		flat tautomer	637267734	16078.0	118.863279433	1.0	237.726558866	0.533457102236	2.01	3.99570406731
45551515	637267734	15366.0	120.096910013	0.533457102236	WQZGKKKJIJFFOK-CGDLOXFJSA-N	0.0		flat tautomer	637267734	16786.0	118.863279433	1.0	237.726558866	0.533457102236	2.01	3.99570406731
45551516	637267734	16078.0	120.096910013	0.533457102236	WQZGKKKJIJFFOK-CGDLOXFJSA-N	0.0		flat tautomer	637267734	15366.0	118.863279433	1.0	237.726558866	0.533457102236	2.01	3.99570406731
45551517	637267734	16078.0	120.096910013	0.533457102236	WQZGKKKJIJFFOK-CGDLOXFJSA-N	0.0		flat tautomer	637267734	15744.0	118.863279433	1.0	237.726558866	0.533457102236	2.01	3.99570406731
45551519	637267734	16078.0	120.096910013	0.533457102236	WQZGKKKJIJFFOK-CGDLOXFJSA-N	0.0		flat tautomer	637267734	16786.0	118.863279433	1.0	237.726558866	0.533457102236	2.01	3.99570406731
13841172	637267041	4365.0	99.3585258895	0.66301099456	WQZGKKKJIJFFOK-CGDLOXFJSA-N	0.0		flat tautomer	637267041	15001.0	95.6307841426	1.0	191.261568285	0.66301099456	2.01	3.99563791056
13841348	637267041	5031.0	96.3410351573	0.66301099456	WQZGKKKJIJFFOK-CGDLOXFJSA-N	0.0		flat tautomer	637267041	15001.0	95.6307841426	1.0	191.261568285	0.66301099456	2.01	3.99563791056
19194642	637266769	1622.0	81.209714836	0.780734309111	WQZGKKKJIJFFOK-CGDLOXFJSA-N	0.0		flat tautomer	637266769	13591.0	87.9871627753	1.0	162.419429672	0.780734309111	2.01	3.99562135709
19194643	637266769	1622.0	81.209714836	0.780734309111	WQZGKKKJIJFFOK-CGDLOXFJSA-N	0.0		flat tautomer	637266769	15081.0	87.9871627753	1.0	162.419429672	0.780734309111	2.01	3.99562135709
19194644	637266769	1622.0	81.209714836	0.780734309111	WQZGKKKJIJFFOK-CGDLOXFJSA-N	0.0		flat tautomer	637266769	339.0	82.9065783148	1.0	162.419429672	0.780734309111	2.01	3.99562135709
19194645	637266769	1622.0	81.209714836	0.780734309111	WQZGKKKJIJFFOK-CGDLOXFJSA-N	0.0		flat tautomer	637266769	3584.0	82.9065783148	1.0	162.419429672	0.780734309111	2.01	3.99562135709
19194646	637266769	1622.0	81.209714836	0.780734309111	WQZGKKKJIJFFOK-CGDLOXFJSA-N	0.0		flat tautomer	637266769	15001.0	82.9065783148	1.0	162.419429672	0.780734309111	2.01	3.99562135709
19194647	637266769	1622.0	81.209714836	0.780734309111	WQZGKKKJIJFFOK-CGDLOXFJSA-N	0.0		flat tautomer	637266769	10460.0	82.735182177	1.0	162.419429672	0.780734309111	2.01	3.99562135709
19194648	637266769	1622.0	81.209714836	0.780734309111	WQZGKKKJIJFFOK-CGDLOXFJSA-N	0.0		flat tautomer	637266769	13745.0	82.735182177	1.0	162.419429672	0.780734309111	2.01	3.99562135709
13827851	637267041	13745.0	80.3635121036	0.788758947678	WQZGKKKJIJFFOK-CGDLOXFJSA-N	0.0		flat tautomer	637267041	13591.0	98.8124792792	1.0	160.727024207	0.788758947678	2.01	3.99537285907
13827852	637267041	13745.0	80.3635121036	0.788758947678	WQZGKKKJIJFFOK-CGDLOXFJSA-N	0.0		flat tautomer	637267041	15081.0	98.8124792792	1.0	160.727024207	0.788758947678	2.01	3.99537285907
13827857	637267041	13745.0	80.3635121036	0.788758947678	WQZGKKKJIJFFOK-CGDLOXFJSA-N	0.0		flat tautomer	637267041	4267.0	95.9065783148	1.0	160.727024207	0.788758947678	2.01	3.99537285907
13827861	637267041	13745.0	80.3635121036	0.788758947678	WQZGKKKJIJFFOK-CGDLOXFJSA-N	0.0		flat tautomer	637267041	1622.0	92.9430951487	1.0	160.727024207	0.788758947678	2.01	3.99537285907
13827850	637267041	13745.0	80.3635121036	0.788758947678	WQZGKKKJIJFFOK-CGDLOXFJSA-N	0.0		flat tautomer	637267041	4365.0	100.432973634	1.0	160.727024207	0.788758947678	2.01	3.99537285907
13827853	637267041	13745.0	80.3635121036	0.788758947678	WQZGKKKJIJFFOK-CGDLOXFJSA-N	0.0		flat tautomer	637267041	5031.0	96.9625735021	1.0	160.727024207	0.788758947678	2.01	3.99537285907
13827854	637267041	13745.0	80.3635121036	0.788758947678	WQZGKKKJIJFFOK-CGDLOXFJSA-N	0.0		flat tautomer	637267041	339.0	96.2781893848	1.0	160.727024207	0.788758947678	2.01	3.99537285907
13827855	637267041	13745.0	80.3635121036	0.788758947678	WQZGKKKJIJFFOK-CGDLOXFJSA-N	0.0		flat tautomer	637267041	3584.0	96.2781893848	1.0	160.727024207	0.788758947678	2.01	3.99537285907
13827856	637267041	13745.0	80.3635121036	0.788758947678	WQZGKKKJIJFFOK-CGDLOXFJSA-N	0.0		flat tautomer	637267041	6831.0	96.2781893848	1.0	160.727024207	0.788758947678	2.01	3.99537285907
13827860	637267041	13745.0	80.3635121036	0.788758947678	WQZGKKKJIJFFOK-CGDLOXFJSA-N	0.0		flat tautomer	637267041	15001.0	95.6307841426	1.0	160.727024207	0.788758947678	2.01	3.99537285907
13827862	637267041	13745.0	80.3635121036	0.788758947678	WQZGKKKJIJFFOK-CGDLOXFJSA-N	0.0		flat tautomer	637267041	4005.0	91.288192771	1.0	160.727024207	0.788758947678	2.01	3.99537285907
13827863	637267041	13745.0	80.3635121036	0.788758947678	WQZGKKKJIJFFOK-CGDLOXFJSA-N	0.0		flat tautomer	637267041	11881.0	91.288192771	1.0	160.727024207	0.788758947678	2.01	3.99537285907
13827864	637267041	13745.0	80.3635121036	0.788758947678	WQZGKKKJIJFFOK-CGDLOXFJSA-N	0.0		flat tautomer	637267041	13196.0	91.288192771	1.0	160.727024207	0.788758947678	2.01	3.99537285907
13827865	637267041	13745.0	80.3635121036	0.788758947678	WQZGKKKJIJFFOK-CGDLOXFJSA-N	0.0		flat tautomer	637267041	1849.0	90.9244530386	1.0	160.727024207	0.788758947678	2.01	3.99537285907
13839382	637267041	1175.0	95.0639892043	0.694182199378	WQZGKKKJIJFFOK-CGDLOXFJSA-N	0.0		flat tautomer	637267041	4005.0	91.288192771	1.0	182.576385542	0.694182199378	2.01	3.99510808994
13839383	637267041	1175.0	95.0639892043	0.694182199378	WQZGKKKJIJFFOK-CGDLOXFJSA-N	0.0		flat tautomer	637267041	11881.0	91.288192771	1.0	182.576385542	0.694182199378	2.01	3.99510808994
13839384	637267041	1175.0	95.0639892043	0.694182199378	WQZGKKKJIJFFOK-CGDLOXFJSA-N	0.0		flat tautomer	637267041	13196.0	91.288192771	1.0	182.576385542	0.694182199378	2.01	3.99510808994
13839910	637267041	4267.0	94.1051303433	0.694182199378	WQZGKKKJIJFFOK-CGDLOXFJSA-N	0.0		flat tautomer	637267041	4005.0	91.288192771	1.0	182.576385542	0.694182199378	2.01	3.99510808994
13839911	637267041	4267.0	94.1051303433	0.694182199378	WQZGKKKJIJFFOK-CGDLOXFJSA-N	0.0		flat tautomer	637267041	11881.0	91.288192771	1.0	182.576385542	0.694182199378	2.01	3.99510808994
13839912	637267041	4267.0	94.1051303433	0.694182199378	WQZGKKKJIJFFOK-CGDLOXFJSA-N	0.0		flat tautomer	637267041	13196.0	91.288192771	1.0	182.576385542	0.694182199378	2.01	3.99510808994
13839926	637267041	4365.0	99.3585258895	0.694182199378	WQZGKKKJIJFFOK-CGDLOXFJSA-N	0.0		flat tautomer	637267041	4005.0	91.288192771	1.0	182.576385542	0.694182199378	2.01	3.99510808994
13839927	637267041	4365.0	99.3585258895	0.694182199378	WQZGKKKJIJFFOK-CGDLOXFJSA-N	0.0		flat tautomer	637267041	11881.0	91.288192771	1.0	182.576385542	0.694182199378	2.01	3.99510808994
13839928	637267041	4365.0	99.3585258895	0.694182199378	WQZGKKKJIJFFOK-CGDLOXFJSA-N	0.0		flat tautomer	637267041	13196.0	91.288192771	1.0	182.576385542	0.694182199378	2.01	3.99510808994
13840102	637267041	5031.0	96.3410351573	0.694182199378	WQZGKKKJIJFFOK-CGDLOXFJSA-N	0.0		flat tautomer	637267041	4005.0	91.288192771	1.0	182.576385542	0.694182199378	2.01	3.99510808994
13840103	637267041	5031.0	96.3410351573	0.694182199378	WQZGKKKJIJFFOK-CGDLOXFJSA-N	0.0		flat tautomer	637267041	11881.0	91.288192771	1.0	182.576385542	0.694182199378	2.01	3.99510808994
13840104	637267041	5031.0	96.3410351573	0.694182199378	WQZGKKKJIJFFOK-CGDLOXFJSA-N	0.0		flat tautomer	637267041	13196.0	91.288192771	1.0	182.576385542	0.694182199378	2.01	3.99510808994
16049942	637271826	1849.0	96.0963674839	0.694182199378	WQZGKKKJIJFFOK-CGDLOXFJSA-N	0.0		flat tautomer	637271826	1383.0	91.2790142558	1.0	182.558028512	0.694182199378	2.01	3.99500766474
16049943	637271826	1849.0	96.0963674839	0.694182199378	WQZGKKKJIJFFOK-CGDLOXFJSA-N	0.0		flat tautomer	637271826	4366.0	91.2790142558	1.0	182.558028512	0.694182199378	2.01	3.99500766474
16050006	637271826	4365.0	93.388276692	0.694182199378	WQZGKKKJIJFFOK-CGDLOXFJSA-N	0.0		flat tautomer	637271826	1383.0	91.2790142558	1.0	182.558028512	0.694182199378	2.01	3.99500766474
16050007	637271826	4365.0	93.388276692	0.694182199378	WQZGKKKJIJFFOK-CGDLOXFJSA-N	0.0		flat tautomer	637271826	4366.0	91.2790142558	1.0	182.558028512	0.694182199378	2.01	3.99500766474
16050198	637271826	5031.0	100.609064893	0.694182199378	WQZGKKKJIJFFOK-CGDLOXFJSA-N	0.0		flat tautomer	637271826	1383.0	91.2790142558	1.0	182.558028512	0.694182199378	2.01	3.99500766474
16050199	637271826	5031.0	100.609064893	0.694182199378	WQZGKKKJIJFFOK-CGDLOXFJSA-N	0.0		flat tautomer	637271826	4366.0	91.2790142558	1.0	182.558028512	0.694182199378	2.01	3.99500766474
51951848	637270288	1892.0	42.3788237182	0.783393415404	WQZGKKKJIJFFOK-CGDLOXFJSA-N	0.0		flat tautomer	637270288	1892.0	40.440093375	2.0	80.8801867499	0.783393415404	2.01	3.99495626149
11647834	637265280	13745.0	92.124360063	0.687711913266	WQZGKKKJIJFFOK-CGDLOXFJSA-N	0.0		flat tautomer	637265280	13591.0	105.424812155	1.0	184.248720126	0.687711913266	2.01	3.99486190561
11647835	637265280	13745.0	92.124360063	0.687711913266	WQZGKKKJIJFFOK-CGDLOXFJSA-N	0.0		flat tautomer	637265280	15081.0	105.424812155	1.0	184.248720126	0.687711913266	2.01	3.99486190561
11647836	637265280	13745.0	92.124360063	0.687711913266	WQZGKKKJIJFFOK-CGDLOXFJSA-N	0.0		flat tautomer	637265280	1849.0	103.779891912	1.0	184.248720126	0.687711913266	2.01	3.99486190561
11647837	637265280	13745.0	92.124360063	0.687711913266	WQZGKKKJIJFFOK-CGDLOXFJSA-N	0.0		flat tautomer	637265280	4365.0	103.154281982	1.0	184.248720126	0.687711913266	2.01	3.99486190561
11647838	637265280	13745.0	92.124360063	0.687711913266	WQZGKKKJIJFFOK-CGDLOXFJSA-N	0.0		flat tautomer	637265280	5031.0	100.013676223	1.0	184.248720126	0.687711913266	2.01	3.99486190561
11647839	637265280	13745.0	92.124360063	0.687711913266	WQZGKKKJIJFFOK-CGDLOXFJSA-N	0.0		flat tautomer	637265280	339.0	97.19859629	1.0	184.248720126	0.687711913266	2.01	3.99486190561
11647840	637265280	13745.0	92.124360063	0.687711913266	WQZGKKKJIJFFOK-CGDLOXFJSA-N	0.0		flat tautomer	637265280	3584.0	97.19859629	1.0	184.248720126	0.687711913266	2.01	3.99486190561
11647841	637265280	13745.0	92.124360063	0.687711913266	WQZGKKKJIJFFOK-CGDLOXFJSA-N	0.0		flat tautomer	637265280	6831.0	97.19859629	1.0	184.248720126	0.687711913266	2.01	3.99486190561
11647842	637265280	13745.0	92.124360063	0.687711913266	WQZGKKKJIJFFOK-CGDLOXFJSA-N	0.0		flat tautomer	637265280	4267.0	95.8632794328	1.0	184.248720126	0.687711913266	2.01	3.99486190561
11647843	637265280	13745.0	92.124360063	0.687711913266	WQZGKKKJIJFFOK-CGDLOXFJSA-N	0.0		flat tautomer	637265280	1622.0	94.5816987087	1.0	184.248720126	0.687711913266	2.01	3.99486190561
11647844	637265280	13745.0	92.124360063	0.687711913266	WQZGKKKJIJFFOK-CGDLOXFJSA-N	0.0		flat tautomer	637265280	1383.0	93.8996294549	1.0	184.248720126	0.687711913266	2.01	3.99486190561
11647845	637265280	13745.0	92.124360063	0.687711913266	WQZGKKKJIJFFOK-CGDLOXFJSA-N	0.0		flat tautomer	637265280	4366.0	93.8996294549	1.0	184.248720126	0.687711913266	2.01	3.99486190561
16048485	637271826	1849.0	96.0963674839	0.687711913266	WQZGKKKJIJFFOK-CGDLOXFJSA-N	0.0		flat tautomer	637271826	15001.0	92.1040252676	1.0	184.208050535	0.687711913266	2.01	3.99464143888
16048549	637271826	4365.0	93.388276692	0.687711913266	WQZGKKKJIJFFOK-CGDLOXFJSA-N	0.0		flat tautomer	637271826	15001.0	92.1040252676	1.0	184.208050535	0.687711913266	2.01	3.99464143888
16048741	637271826	5031.0	100.609064893	0.687711913266	WQZGKKKJIJFFOK-CGDLOXFJSA-N	0.0		flat tautomer	637271826	15001.0	92.1040252676	1.0	184.208050535	0.687711913266	2.01	3.99464143888
29188578	637269220	3713.0	113.950781977	0.591634386844	WQZGKKKJIJFFOK-CGDLOXFJSA-N	0.0		flat tautomer	637269220	7821.0	107.060980224	1.0	214.121960447	0.591634386844	2.01	3.99464020836
29188579	637269220	3713.0	113.950781977	0.591634386844	WQZGKKKJIJFFOK-CGDLOXFJSA-N	0.0		flat tautomer	637269220	9235.0	107.060980224	1.0	214.121960447	0.591634386844	2.01	3.99464020836
29188580	637269220	3713.0	113.950781977	0.591634386844	WQZGKKKJIJFFOK-CGDLOXFJSA-N	0.0		flat tautomer	637269220	11520.0	107.060980224	1.0	214.121960447	0.591634386844	2.01	3.99464020836
29188581	637269220	3713.0	113.950781977	0.591634386844	WQZGKKKJIJFFOK-CGDLOXFJSA-N	0.0		flat tautomer	637269220	14021.0	107.060980224	1.0	214.121960447	0.591634386844	2.01	3.99464020836
29188582	637269220	3713.0	113.950781977	0.591634386844	WQZGKKKJIJFFOK-CGDLOXFJSA-N	0.0		flat tautomer	637269220	16203.0	107.060980224	1.0	214.121960447	0.591634386844	2.01	3.99464020836
23908578	637268311	12848.0	40.4145392705	0.783393415404	WQZGKKKJIJFFOK-CGDLOXFJSA-N	0.0		flat tautomer	637268311	12848.0	49.2471835688	2.0	80.829078541	0.783393415404	2.01	3.99432500843
16040522	637271826	1383.0	89.7166987713	0.705601094323	WQZGKKKJIJFFOK-CGDLOXFJSA-N	0.0		flat tautomer	637271826	5031.0	100.903089987	1.0	179.433397543	0.705601094323	2.01	3.99406056294
16040523	637271826	1383.0	89.7166987713	0.705601094323	WQZGKKKJIJFFOK-CGDLOXFJSA-N	0.0		flat tautomer	637271826	13591.0	99.54668166	1.0	179.433397543	0.705601094323	2.01	3.99406056294
16040524	637271826	1383.0	89.7166987713	0.705601094323	WQZGKKKJIJFFOK-CGDLOXFJSA-N	0.0		flat tautomer	637271826	15081.0	99.54668166	1.0	179.433397543	0.705601094323	2.01	3.99406056294
16040525	637271826	1383.0	89.7166987713	0.705601094323	WQZGKKKJIJFFOK-CGDLOXFJSA-N	0.0		flat tautomer	637271826	1849.0	98.2757241304	1.0	179.433397543	0.705601094323	2.01	3.99406056294
16040526	637271826	1383.0	89.7166987713	0.705601094323	WQZGKKKJIJFFOK-CGDLOXFJSA-N	0.0		flat tautomer	637271826	4365.0	95.0741724254	1.0	179.433397543	0.705601094323	2.01	3.99406056294
16040527	637271826	1383.0	89.7166987713	0.705601094323	WQZGKKKJIJFFOK-CGDLOXFJSA-N	0.0		flat tautomer	637271826	339.0	93.1706962272	1.0	179.433397543	0.705601094323	2.01	3.99406056294
16040528	637271826	1383.0	89.7166987713	0.705601094323	WQZGKKKJIJFFOK-CGDLOXFJSA-N	0.0		flat tautomer	637271826	3584.0	93.1706962272	1.0	179.433397543	0.705601094323	2.01	3.99406056294
16040529	637271826	1383.0	89.7166987713	0.705601094323	WQZGKKKJIJFFOK-CGDLOXFJSA-N	0.0		flat tautomer	637271826	6831.0	93.1706962272	1.0	179.433397543	0.705601094323	2.01	3.99406056294
16040530	637271826	1383.0	89.7166987713	0.705601094323	WQZGKKKJIJFFOK-CGDLOXFJSA-N	0.0		flat tautomer	637271826	1622.0	92.4828041021	1.0	179.433397543	0.705601094323	2.01	3.99406056294
16040533	637271826	1383.0	89.7166987713	0.705601094323	WQZGKKKJIJFFOK-CGDLOXFJSA-N	0.0		flat tautomer	637271826	15001.0	92.1040252676	1.0	179.433397543	0.705601094323	2.01	3.99406056294
16040535	637271826	1383.0	89.7166987713	0.705601094323	WQZGKKKJIJFFOK-CGDLOXFJSA-N	0.0		flat tautomer	637271826	4366.0	91.2790142558	1.0	179.433397543	0.705601094323	2.01	3.99406056294
16041274	637271826	4366.0	89.7166987713	0.705601094323	WQZGKKKJIJFFOK-CGDLOXFJSA-N	0.0		flat tautomer	637271826	5031.0	100.903089987	1.0	179.433397543	0.705601094323	2.01	3.99406056294
16041275	637271826	4366.0	89.7166987713	0.705601094323	WQZGKKKJIJFFOK-CGDLOXFJSA-N	0.0		flat tautomer	637271826	13591.0	99.54668166	1.0	179.433397543	0.705601094323	2.01	3.99406056294
16041276	637271826	4366.0	89.7166987713	0.705601094323	WQZGKKKJIJFFOK-CGDLOXFJSA-N	0.0		flat tautomer	637271826	15081.0	99.54668166	1.0	179.433397543	0.705601094323	2.01	3.99406056294
16041277	637271826	4366.0	89.7166987713	0.705601094323	WQZGKKKJIJFFOK-CGDLOXFJSA-N	0.0		flat tautomer	637271826	1849.0	98.2757241304	1.0	179.433397543	0.705601094323	2.01	3.99406056294
16041278	637271826	4366.0	89.7166987713	0.705601094323	WQZGKKKJIJFFOK-CGDLOXFJSA-N	0.0		flat tautomer	637271826	4365.0	95.0741724254	1.0	179.433397543	0.705601094323	2.01	3.99406056294
16041279	637271826	4366.0	89.7166987713	0.705601094323	WQZGKKKJIJFFOK-CGDLOXFJSA-N	0.0		flat tautomer	637271826	339.0	93.1706962272	1.0	179.433397543	0.705601094323	2.01	3.99406056294
16041280	637271826	4366.0	89.7166987713	0.705601094323	WQZGKKKJIJFFOK-CGDLOXFJSA-N	0.0		flat tautomer	637271826	3584.0	93.1706962272	1.0	179.433397543	0.705601094323	2.01	3.99406056294
16041281	637271826	4366.0	89.7166987713	0.705601094323	WQZGKKKJIJFFOK-CGDLOXFJSA-N	0.0		flat tautomer	637271826	6831.0	93.1706962272	1.0	179.433397543	0.705601094323	2.01	3.99406056294
16041282	637271826	4366.0	89.7166987713	0.705601094323	WQZGKKKJIJFFOK-CGDLOXFJSA-N	0.0		flat tautomer	637271826	1622.0	92.4828041021	1.0	179.433397543	0.705601094323	2.01	3.99406056294
16041285	637271826	4366.0	89.7166987713	0.705601094323	WQZGKKKJIJFFOK-CGDLOXFJSA-N	0.0		flat tautomer	637271826	15001.0	92.1040252676	1.0	179.433397543	0.705601094323	2.01	3.99406056294
16041286	637271826	4366.0	89.7166987713	0.705601094323	WQZGKKKJIJFFOK-CGDLOXFJSA-N	0.0		flat tautomer	637271826	1383.0	91.2790142558	1.0	179.433397543	0.705601094323	2.01	3.99406056294
24919572	637266728	1157.0	45.5917600347	0.694182199378	WQZGKKKJIJFFOK-CGDLOXFJSA-N	0.0		flat tautomer	637266728	1157.0	51.57024772	2.0	91.1835200694	0.694182199378	2.01	3.9939623813
24919618	637266728	2964.0	45.5917600347	0.694182199378	WQZGKKKJIJFFOK-CGDLOXFJSA-N	0.0		flat tautomer	637266728	2964.0	51.57024772	2.0	91.1835200694	0.694182199378	2.01	3.9939623813
13831482	637267041	7635.0	89.5100415206	0.707082527706	WQZGKKKJIJFFOK-CGDLOXFJSA-N	0.0		flat tautomer	637267041	4365.0	100.432973634	1.0	179.020083041	0.707082527706	2.01	3.99385211184
13831483	637267041	7635.0	89.5100415206	0.707082527706	WQZGKKKJIJFFOK-CGDLOXFJSA-N	0.0		flat tautomer	637267041	13591.0	98.8124792792	1.0	179.020083041	0.707082527706	2.01	3.99385211184
13831484	637267041	7635.0	89.5100415206	0.707082527706	WQZGKKKJIJFFOK-CGDLOXFJSA-N	0.0		flat tautomer	637267041	15081.0	98.8124792792	1.0	179.020083041	0.707082527706	2.01	3.99385211184
13831485	637267041	7635.0	89.5100415206	0.707082527706	WQZGKKKJIJFFOK-CGDLOXFJSA-N	0.0		flat tautomer	637267041	5031.0	96.9625735021	1.0	179.020083041	0.707082527706	2.01	3.99385211184
13831486	637267041	7635.0	89.5100415206	0.707082527706	WQZGKKKJIJFFOK-CGDLOXFJSA-N	0.0		flat tautomer	637267041	339.0	96.2781893848	1.0	179.020083041	0.707082527706	2.01	3.99385211184
13831487	637267041	7635.0	89.5100415206	0.707082527706	WQZGKKKJIJFFOK-CGDLOXFJSA-N	0.0		flat tautomer	637267041	3584.0	96.2781893848	1.0	179.020083041	0.707082527706	2.01	3.99385211184
13831488	637267041	7635.0	89.5100415206	0.707082527706	WQZGKKKJIJFFOK-CGDLOXFJSA-N	0.0		flat tautomer	637267041	6831.0	96.2781893848	1.0	179.020083041	0.707082527706	2.01	3.99385211184
13831489	637267041	7635.0	89.5100415206	0.707082527706	WQZGKKKJIJFFOK-CGDLOXFJSA-N	0.0		flat tautomer	637267041	4267.0	95.9065783148	1.0	179.020083041	0.707082527706	2.01	3.99385211184
13831492	637267041	7635.0	89.5100415206	0.707082527706	WQZGKKKJIJFFOK-CGDLOXFJSA-N	0.0		flat tautomer	637267041	15001.0	95.6307841426	1.0	179.020083041	0.707082527706	2.01	3.99385211184
13831493	637267041	7635.0	89.5100415206	0.707082527706	WQZGKKKJIJFFOK-CGDLOXFJSA-N	0.0		flat tautomer	637267041	1622.0	92.9430951487	1.0	179.020083041	0.707082527706	2.01	3.99385211184
13831494	637267041	7635.0	89.5100415206	0.707082527706	WQZGKKKJIJFFOK-CGDLOXFJSA-N	0.0		flat tautomer	637267041	4005.0	91.288192771	1.0	179.020083041	0.707082527706	2.01	3.99385211184
13831495	637267041	7635.0	89.5100415206	0.707082527706	WQZGKKKJIJFFOK-CGDLOXFJSA-N	0.0		flat tautomer	637267041	11881.0	91.288192771	1.0	179.020083041	0.707082527706	2.01	3.99385211184
13831496	637267041	7635.0	89.5100415206	0.707082527706	WQZGKKKJIJFFOK-CGDLOXFJSA-N	0.0		flat tautomer	637267041	13196.0	91.288192771	1.0	179.020083041	0.707082527706	2.01	3.99385211184
13831497	637267041	7635.0	89.5100415206	0.707082527706	WQZGKKKJIJFFOK-CGDLOXFJSA-N	0.0		flat tautomer	637267041	1849.0	90.9244530386	1.0	179.020083041	0.707082527706	2.01	3.99385211184
11647736	637265280	7635.0	92.0291883891	0.687711913266	WQZGKKKJIJFFOK-CGDLOXFJSA-N	0.0		flat tautomer	637265280	13591.0	105.424812155	1.0	184.058376778	0.687711913266	2.01	3.99382975441
11647737	637265280	7635.0	92.0291883891	0.687711913266	WQZGKKKJIJFFOK-CGDLOXFJSA-N	0.0		flat tautomer	637265280	15081.0	105.424812155	1.0	184.058376778	0.687711913266	2.01	3.99382975441
11647738	637265280	7635.0	92.0291883891	0.687711913266	WQZGKKKJIJFFOK-CGDLOXFJSA-N	0.0		flat tautomer	637265280	1849.0	103.779891912	1.0	184.058376778	0.687711913266	2.01	3.99382975441
11647739	637265280	7635.0	92.0291883891	0.687711913266	WQZGKKKJIJFFOK-CGDLOXFJSA-N	0.0		flat tautomer	637265280	4365.0	103.154281982	1.0	184.058376778	0.687711913266	2.01	3.99382975441
11647740	637265280	7635.0	92.0291883891	0.687711913266	WQZGKKKJIJFFOK-CGDLOXFJSA-N	0.0		flat tautomer	637265280	5031.0	100.013676223	1.0	184.058376778	0.687711913266	2.01	3.99382975441
11647741	637265280	7635.0	92.0291883891	0.687711913266	WQZGKKKJIJFFOK-CGDLOXFJSA-N	0.0		flat tautomer	637265280	339.0	97.19859629	1.0	184.058376778	0.687711913266	2.01	3.99382975441
11647742	637265280	7635.0	92.0291883891	0.687711913266	WQZGKKKJIJFFOK-CGDLOXFJSA-N	0.0		flat tautomer	637265280	3584.0	97.19859629	1.0	184.058376778	0.687711913266	2.01	3.99382975441
11647743	637265280	7635.0	92.0291883891	0.687711913266	WQZGKKKJIJFFOK-CGDLOXFJSA-N	0.0		flat tautomer	637265280	6831.0	97.19859629	1.0	184.058376778	0.687711913266	2.01	3.99382975441
11647744	637265280	7635.0	92.0291883891	0.687711913266	WQZGKKKJIJFFOK-CGDLOXFJSA-N	0.0		flat tautomer	637265280	4267.0	95.8632794328	1.0	184.058376778	0.687711913266	2.01	3.99382975441
11647745	637265280	7635.0	92.0291883891	0.687711913266	WQZGKKKJIJFFOK-CGDLOXFJSA-N	0.0		flat tautomer	637265280	1622.0	94.5816987087	1.0	184.058376778	0.687711913266	2.01	3.99382975441
11647746	637265280	7635.0	92.0291883891	0.687711913266	WQZGKKKJIJFFOK-CGDLOXFJSA-N	0.0		flat tautomer	637265280	1383.0	93.8996294549	1.0	184.058376778	0.687711913266	2.01	3.99382975441
11647747	637265280	7635.0	92.0291883891	0.687711913266	WQZGKKKJIJFFOK-CGDLOXFJSA-N	0.0		flat tautomer	637265280	4366.0	93.8996294549	1.0	184.058376778	0.687711913266	2.01	3.99382975441
41886012	637269963	7717.0	59.5436339669	0.531365230058	WQZGKKKJIJFFOK-CGDLOXFJSA-N	0.0		flat tautomer	637269963	7717.0	61.4134126953	2.0	119.087267934	0.531365230058	2.01	3.99366037702
19194747	637266769	10861.0	81.0496351456	0.780734309111	WQZGKKKJIJFFOK-CGDLOXFJSA-N	0.0		flat tautomer	637266769	13591.0	87.9871627753	1.0	162.099270291	0.780734309111	2.01	3.99365086878
19194748	637266769	10861.0	81.0496351456	0.780734309111	WQZGKKKJIJFFOK-CGDLOXFJSA-N	0.0		flat tautomer	637266769	15081.0	87.9871627753	1.0	162.099270291	0.780734309111	2.01	3.99365086878
19194749	637266769	10861.0	81.0496351456	0.780734309111	WQZGKKKJIJFFOK-CGDLOXFJSA-N	0.0		flat tautomer	637266769	339.0	82.9065783148	1.0	162.099270291	0.780734309111	2.01	3.99365086878
19194750	637266769	10861.0	81.0496351456	0.780734309111	WQZGKKKJIJFFOK-CGDLOXFJSA-N	0.0		flat tautomer	637266769	3584.0	82.9065783148	1.0	162.099270291	0.780734309111	2.01	3.99365086878
19194751	637266769	10861.0	81.0496351456	0.780734309111	WQZGKKKJIJFFOK-CGDLOXFJSA-N	0.0		flat tautomer	637266769	15001.0	82.9065783148	1.0	162.099270291	0.780734309111	2.01	3.99365086878
19194752	637266769	10861.0	81.0496351456	0.780734309111	WQZGKKKJIJFFOK-CGDLOXFJSA-N	0.0		flat tautomer	637266769	10460.0	82.735182177	1.0	162.099270291	0.780734309111	2.01	3.99365086878
19194753	637266769	10861.0	81.0496351456	0.780734309111	WQZGKKKJIJFFOK-CGDLOXFJSA-N	0.0		flat tautomer	637266769	13745.0	82.735182177	1.0	162.099270291	0.780734309111	2.01	3.99365086878
19194762	637266769	11071.0	81.0496351456	0.780734309111	WQZGKKKJIJFFOK-CGDLOXFJSA-N	0.0		flat tautomer	637266769	13591.0	87.9871627753	1.0	162.099270291	0.780734309111	2.01	3.99365086878
19194763	637266769	11071.0	81.0496351456	0.780734309111	WQZGKKKJIJFFOK-CGDLOXFJSA-N	0.0		flat tautomer	637266769	15081.0	87.9871627753	1.0	162.099270291	0.780734309111	2.01	3.99365086878
19194764	637266769	11071.0	81.0496351456	0.780734309111	WQZGKKKJIJFFOK-CGDLOXFJSA-N	0.0		flat tautomer	637266769	339.0	82.9065783148	1.0	162.099270291	0.780734309111	2.01	3.99365086878
19194765	637266769	11071.0	81.0496351456	0.780734309111	WQZGKKKJIJFFOK-CGDLOXFJSA-N	0.0		flat tautomer	637266769	3584.0	82.9065783148	1.0	162.099270291	0.780734309111	2.01	3.99365086878
19194766	637266769	11071.0	81.0496351456	0.780734309111	WQZGKKKJIJFFOK-CGDLOXFJSA-N	0.0		flat tautomer	637266769	15001.0	82.9065783148	1.0	162.099270291	0.780734309111	2.01	3.99365086878
19194767	637266769	11071.0	81.0496351456	0.780734309111	WQZGKKKJIJFFOK-CGDLOXFJSA-N	0.0		flat tautomer	637266769	10460.0	82.735182177	1.0	162.099270291	0.780734309111	2.01	3.99365086878
19194768	637266769	11071.0	81.0496351456	0.780734309111	WQZGKKKJIJFFOK-CGDLOXFJSA-N	0.0		flat tautomer	637266769	13745.0	82.735182177	1.0	162.099270291	0.780734309111	2.01	3.99365086878
3624176	637271003	2754.0	89.42136079	0.707082527706	WQZGKKKJIJFFOK-CGDLOXFJSA-N	0.0		flat tautomer	637271003	599.0	105.619788758	1.0	178.84272158	0.707082527706	2.01	3.99286253185
3624177	637271003	2754.0	89.42136079	0.707082527706	WQZGKKKJIJFFOK-CGDLOXFJSA-N	0.0		flat tautomer	637271003	2138.0	105.619788758	1.0	178.84272158	0.707082527706	2.01	3.99286253185
3624256	637271003	5746.0	89.42136079	0.707082527706	WQZGKKKJIJFFOK-CGDLOXFJSA-N	0.0		flat tautomer	637271003	599.0	105.619788758	1.0	178.84272158	0.707082527706	2.01	3.99286253185
3624257	637271003	5746.0	89.42136079	0.707082527706	WQZGKKKJIJFFOK-CGDLOXFJSA-N	0.0		flat tautomer	637271003	2138.0	105.619788758	1.0	178.84272158	0.707082527706	2.01	3.99286253185
2235884	637264959	1157.0	41.3448615652	0.788758947678	WQZGKKKJIJFFOK-CGDLOXFJSA-N	0.0		flat tautomer	637264959	1157.0	40.0560111249	2.0	80.1120222499	0.788758947678	2.01	3.99224340075
2235975	637264959	2964.0	41.3448615652	0.788758947678	WQZGKKKJIJFFOK-CGDLOXFJSA-N	0.0		flat tautomer	637264959	2964.0	40.0560111249	2.0	80.1120222499	0.788758947678	2.01	3.99224340075
4670310	637270822	2754.0	93.3726341434	0.72055628807	WQZGKKKJIJFFOK-CGDLOXFJSA-N	0.0		flat tautomer	637270822	658.0	87.6736641391	1.0	175.347328278	0.72055628807	2.01	3.99200228069
4670312	637270822	2754.0	93.3726341434	0.72055628807	WQZGKKKJIJFFOK-CGDLOXFJSA-N	0.0		flat tautomer	637270822	4575.0	87.6736641391	1.0	175.347328278	0.72055628807	2.01	3.99200228069
4670313	637270822	2754.0	93.3726341434	0.72055628807	WQZGKKKJIJFFOK-CGDLOXFJSA-N	0.0		flat tautomer	637270822	5746.0	87.6736641391	1.0	175.347328278	0.72055628807	2.01	3.99200228069
4670314	637270822	2754.0	93.3726341434	0.72055628807	WQZGKKKJIJFFOK-CGDLOXFJSA-N	0.0		flat tautomer	637270822	5904.0	87.6736641391	1.0	175.347328278	0.72055628807	2.01	3.99200228069
4670315	637270822	2754.0	93.3726341434	0.72055628807	WQZGKKKJIJFFOK-CGDLOXFJSA-N	0.0		flat tautomer	637270822	6396.0	87.6736641391	1.0	175.347328278	0.72055628807	2.01	3.99200228069
4670766	637270822	5746.0	93.3726341434	0.72055628807	WQZGKKKJIJFFOK-CGDLOXFJSA-N	0.0		flat tautomer	637270822	658.0	87.6736641391	1.0	175.347328278	0.72055628807	2.01	3.99200228069
4670767	637270822	5746.0	93.3726341434	0.72055628807	WQZGKKKJIJFFOK-CGDLOXFJSA-N	0.0		flat tautomer	637270822	2754.0	87.6736641391	1.0	175.347328278	0.72055628807	2.01	3.99200228069
4670768	637270822	5746.0	93.3726341434	0.72055628807	WQZGKKKJIJFFOK-CGDLOXFJSA-N	0.0		flat tautomer	637270822	4575.0	87.6736641391	1.0	175.347328278	0.72055628807	2.01	3.99200228069
4670770	637270822	5746.0	93.3726341434	0.72055628807	WQZGKKKJIJFFOK-CGDLOXFJSA-N	0.0		flat tautomer	637270822	5904.0	87.6736641391	1.0	175.347328278	0.72055628807	2.01	3.99200228069
4670771	637270822	5746.0	93.3726341434	0.72055628807	WQZGKKKJIJFFOK-CGDLOXFJSA-N	0.0		flat tautomer	637270822	6396.0	87.6736641391	1.0	175.347328278	0.72055628807	2.01	3.99200228069
45551489	637267734	15366.0	120.096910013	0.531365230058	WQZGKKKJIJFFOK-CGDLOXFJSA-N	0.0		flat tautomer	637267734	15744.0	118.863279433	1.0	237.726558866	0.531365230058	2.01	3.99178115506
45551490	637267734	15366.0	120.096910013	0.531365230058	WQZGKKKJIJFFOK-CGDLOXFJSA-N	0.0		flat tautomer	637267734	16078.0	118.863279433	1.0	237.726558866	0.531365230058	2.01	3.99178115506
45551491	637267734	15366.0	120.096910013	0.531365230058	WQZGKKKJIJFFOK-CGDLOXFJSA-N	0.0		flat tautomer	637267734	16786.0	118.863279433	1.0	237.726558866	0.531365230058	2.01	3.99178115506
45551492	637267734	16078.0	120.096910013	0.531365230058	WQZGKKKJIJFFOK-CGDLOXFJSA-N	0.0		flat tautomer	637267734	15366.0	118.863279433	1.0	237.726558866	0.531365230058	2.01	3.99178115506
45551493	637267734	16078.0	120.096910013	0.531365230058	WQZGKKKJIJFFOK-CGDLOXFJSA-N	0.0		flat tautomer	637267734	15744.0	118.863279433	1.0	237.726558866	0.531365230058	2.01	3.99178115506
45551495	637267734	16078.0	120.096910013	0.531365230058	WQZGKKKJIJFFOK-CGDLOXFJSA-N	0.0		flat tautomer	637267734	16786.0	118.863279433	1.0	237.726558866	0.531365230058	2.01	3.99178115506
13832730	637267041	7635.0	89.5100415206	0.705601094323	WQZGKKKJIJFFOK-CGDLOXFJSA-N	0.0		flat tautomer	637267041	4365.0	100.432973634	1.0	179.020083041	0.705601094323	2.01	3.99175855138
13832731	637267041	7635.0	89.5100415206	0.705601094323	WQZGKKKJIJFFOK-CGDLOXFJSA-N	0.0		flat tautomer	637267041	13591.0	98.8124792792	1.0	179.020083041	0.705601094323	2.01	3.99175855138
13832732	637267041	7635.0	89.5100415206	0.705601094323	WQZGKKKJIJFFOK-CGDLOXFJSA-N	0.0		flat tautomer	637267041	15081.0	98.8124792792	1.0	179.020083041	0.705601094323	2.01	3.99175855138
13832733	637267041	7635.0	89.5100415206	0.705601094323	WQZGKKKJIJFFOK-CGDLOXFJSA-N	0.0		flat tautomer	637267041	5031.0	96.9625735021	1.0	179.020083041	0.705601094323	2.01	3.99175855138
13832734	637267041	7635.0	89.5100415206	0.705601094323	WQZGKKKJIJFFOK-CGDLOXFJSA-N	0.0		flat tautomer	637267041	339.0	96.2781893848	1.0	179.020083041	0.705601094323	2.01	3.99175855138
13832735	637267041	7635.0	89.5100415206	0.705601094323	WQZGKKKJIJFFOK-CGDLOXFJSA-N	0.0		flat tautomer	637267041	3584.0	96.2781893848	1.0	179.020083041	0.705601094323	2.01	3.99175855138
13832736	637267041	7635.0	89.5100415206	0.705601094323	WQZGKKKJIJFFOK-CGDLOXFJSA-N	0.0		flat tautomer	637267041	6831.0	96.2781893848	1.0	179.020083041	0.705601094323	2.01	3.99175855138
13832737	637267041	7635.0	89.5100415206	0.705601094323	WQZGKKKJIJFFOK-CGDLOXFJSA-N	0.0		flat tautomer	637267041	4267.0	95.9065783148	1.0	179.020083041	0.705601094323	2.01	3.99175855138
13832740	637267041	7635.0	89.5100415206	0.705601094323	WQZGKKKJIJFFOK-CGDLOXFJSA-N	0.0		flat tautomer	637267041	15001.0	95.6307841426	1.0	179.020083041	0.705601094323	2.01	3.99175855138
13832741	637267041	7635.0	89.5100415206	0.705601094323	WQZGKKKJIJFFOK-CGDLOXFJSA-N	0.0		flat tautomer	637267041	1622.0	92.9430951487	1.0	179.020083041	0.705601094323	2.01	3.99175855138
13832742	637267041	7635.0	89.5100415206	0.705601094323	WQZGKKKJIJFFOK-CGDLOXFJSA-N	0.0		flat tautomer	637267041	4005.0	91.288192771	1.0	179.020083041	0.705601094323	2.01	3.99175855138
13832743	637267041	7635.0	89.5100415206	0.705601094323	WQZGKKKJIJFFOK-CGDLOXFJSA-N	0.0		flat tautomer	637267041	11881.0	91.288192771	1.0	179.020083041	0.705601094323	2.01	3.99175855138
13832744	637267041	7635.0	89.5100415206	0.705601094323	WQZGKKKJIJFFOK-CGDLOXFJSA-N	0.0		flat tautomer	637267041	13196.0	91.288192771	1.0	179.020083041	0.705601094323	2.01	3.99175855138
13832745	637267041	7635.0	89.5100415206	0.705601094323	WQZGKKKJIJFFOK-CGDLOXFJSA-N	0.0		flat tautomer	637267041	1849.0	90.9244530386	1.0	179.020083041	0.705601094323	2.01	3.99175855138
19194112	637266769	1622.0	81.209714836	0.794279354316	WQZGKKKJIJFFOK-CGDLOXFJSA-N	0.0		flat tautomer	637266769	4005.0	79.5142785735	1.0	159.028557147	0.794279354316	2.01	3.99172958218
19194113	637266769	1622.0	81.209714836	0.794279354316	WQZGKKKJIJFFOK-CGDLOXFJSA-N	0.0		flat tautomer	637266769	11881.0	79.5142785735	1.0	159.028557147	0.794279354316	2.01	3.99172958218
19194114	637266769	1622.0	81.209714836	0.794279354316	WQZGKKKJIJFFOK-CGDLOXFJSA-N	0.0		flat tautomer	637266769	13196.0	79.5142785735	1.0	159.028557147	0.794279354316	2.01	3.99172958218
19194217	637266769	10861.0	81.0496351456	0.794279354316	WQZGKKKJIJFFOK-CGDLOXFJSA-N	0.0		flat tautomer	637266769	4005.0	79.5142785735	1.0	159.028557147	0.794279354316	2.01	3.99172958218
19194218	637266769	10861.0	81.0496351456	0.794279354316	WQZGKKKJIJFFOK-CGDLOXFJSA-N	0.0		flat tautomer	637266769	11881.0	79.5142785735	1.0	159.028557147	0.794279354316	2.01	3.99172958218
19194219	637266769	10861.0	81.0496351456	0.794279354316	WQZGKKKJIJFFOK-CGDLOXFJSA-N	0.0		flat tautomer	637266769	13196.0	79.5142785735	1.0	159.028557147	0.794279354316	2.01	3.99172958218
19194232	637266769	11071.0	81.0496351456	0.794279354316	WQZGKKKJIJFFOK-CGDLOXFJSA-N	0.0		flat tautomer	637266769	4005.0	79.5142785735	1.0	159.028557147	0.794279354316	2.01	3.99172958218
19194233	637266769	11071.0	81.0496351456	0.794279354316	WQZGKKKJIJFFOK-CGDLOXFJSA-N	0.0		flat tautomer	637266769	11881.0	79.5142785735	1.0	159.028557147	0.794279354316	2.01	3.99172958218
19194234	637266769	11071.0	81.0496351456	0.794279354316	WQZGKKKJIJFFOK-CGDLOXFJSA-N	0.0		flat tautomer	637266769	13196.0	79.5142785735	1.0	159.028557147	0.794279354316	2.01	3.99172958218
19194247	637266769	13745.0	83.9956786262	0.794279354316	WQZGKKKJIJFFOK-CGDLOXFJSA-N	0.0		flat tautomer	637266769	4005.0	79.5142785735	1.0	159.028557147	0.794279354316	2.01	3.99172958218
19194248	637266769	13745.0	83.9956786262	0.794279354316	WQZGKKKJIJFFOK-CGDLOXFJSA-N	0.0		flat tautomer	637266769	11881.0	79.5142785735	1.0	159.028557147	0.794279354316	2.01	3.99172958218
19194249	637266769	13745.0	83.9956786262	0.794279354316	WQZGKKKJIJFFOK-CGDLOXFJSA-N	0.0		flat tautomer	637266769	13196.0	79.5142785735	1.0	159.028557147	0.794279354316	2.01	3.99172958218
51951752	637270288	1892.0	42.3788237182	0.780734309111	WQZGKKKJIJFFOK-CGDLOXFJSA-N	0.0		flat tautomer	637270288	1892.0	40.440093375	2.0	80.8801867499	0.780734309111	2.01	3.9915618744
53159575	637266580	14743.0	39.1272611725	0.81744485017	WQZGKKKJIJFFOK-CGDLOXFJSA-N	0.0		flat tautomer	637266580	14743.0	38.6234230429	2.0	77.2468460859	0.81744485017	2.01	3.99154764856
13839385	637267041	1175.0	95.0639892043	0.694182199378	WQZGKKKJIJFFOK-CGDLOXFJSA-N	0.0		flat tautomer	637267041	1849.0	90.9244530386	1.0	181.848906077	0.694182199378	2.01	3.99112248157
13839913	637267041	4267.0	94.1051303433	0.694182199378	WQZGKKKJIJFFOK-CGDLOXFJSA-N	0.0		flat tautomer	637267041	1849.0	90.9244530386	1.0	181.848906077	0.694182199378	2.01	3.99112248157
13839929	637267041	4365.0	99.3585258895	0.694182199378	WQZGKKKJIJFFOK-CGDLOXFJSA-N	0.0		flat tautomer	637267041	1849.0	90.9244530386	1.0	181.848906077	0.694182199378	2.01	3.99112248157
13840105	637267041	5031.0	96.3410351573	0.694182199378	WQZGKKKJIJFFOK-CGDLOXFJSA-N	0.0		flat tautomer	637267041	1849.0	90.9244530386	1.0	181.848906077	0.694182199378	2.01	3.99112248157
23906412	637268311	12848.0	40.4145392705	0.780734309111	WQZGKKKJIJFFOK-CGDLOXFJSA-N	0.0		flat tautomer	637268311	12848.0	49.2471835688	2.0	80.829078541	0.780734309111	2.01	3.9909311577
3624336	637271003	2754.0	89.42136079	0.705601094323	WQZGKKKJIJFFOK-CGDLOXFJSA-N	0.0		flat tautomer	637271003	599.0	105.619788758	1.0	178.84272158	0.705601094323	2.01	3.99076949012
3624337	637271003	2754.0	89.42136079	0.705601094323	WQZGKKKJIJFFOK-CGDLOXFJSA-N	0.0		flat tautomer	637271003	2138.0	105.619788758	1.0	178.84272158	0.705601094323	2.01	3.99076949012
3624416	637271003	5746.0	89.42136079	0.705601094323	WQZGKKKJIJFFOK-CGDLOXFJSA-N	0.0		flat tautomer	637271003	599.0	105.619788758	1.0	178.84272158	0.705601094323	2.01	3.99076949012
3624417	637271003	5746.0	89.42136079	0.705601094323	WQZGKKKJIJFFOK-CGDLOXFJSA-N	0.0		flat tautomer	637271003	2138.0	105.619788758	1.0	178.84272158	0.705601094323	2.01	3.99076949012
19194484	637266769	10861.0	81.0496351456	0.788758947678	WQZGKKKJIJFFOK-CGDLOXFJSA-N	0.0		flat tautomer	637266769	1622.0	79.9913998282	1.0	159.982799656	0.788758947678	2.01	3.99073979932
19194499	637266769	11071.0	81.0496351456	0.788758947678	WQZGKKKJIJFFOK-CGDLOXFJSA-N	0.0		flat tautomer	637266769	1622.0	79.9913998282	1.0	159.982799656	0.788758947678	2.01	3.99073979932
19194514	637266769	13745.0	83.9956786262	0.788758947678	WQZGKKKJIJFFOK-CGDLOXFJSA-N	0.0		flat tautomer	637266769	1622.0	79.9913998282	1.0	159.982799656	0.788758947678	2.01	3.99073979932
3323598	637271060	2754.0	77.1791420106	0.81744485017	WQZGKKKJIJFFOK-CGDLOXFJSA-N	0.0		flat tautomer	637271060	599.0	102.623423043	1.0	154.358284021	0.81744485017	2.01	3.99067274905
3323599	637271060	2754.0	77.1791420106	0.81744485017	WQZGKKKJIJFFOK-CGDLOXFJSA-N	0.0		flat tautomer	637271060	2138.0	102.623423043	1.0	154.358284021	0.81744485017	2.01	3.99067274905
3323658	637271060	5746.0	77.1791420106	0.81744485017	WQZGKKKJIJFFOK-CGDLOXFJSA-N	0.0		flat tautomer	637271060	599.0	102.623423043	1.0	154.358284021	0.81744485017	2.01	3.99067274905
3323659	637271060	5746.0	77.1791420106	0.81744485017	WQZGKKKJIJFFOK-CGDLOXFJSA-N	0.0		flat tautomer	637271060	2138.0	102.623423043	1.0	154.358284021	0.81744485017	2.01	3.99067274905
16051390	637271826	1849.0	96.0963674839	0.66301099456	WQZGKKKJIJFFOK-CGDLOXFJSA-N	0.0		flat tautomer	637271826	4365.0	95.0741724254	1.0	190.148344851	0.66301099456	2.01	3.98981110039
16051646	637271826	5031.0	100.609064893	0.66301099456	WQZGKKKJIJFFOK-CGDLOXFJSA-N	0.0		flat tautomer	637271826	4365.0	95.0741724254	1.0	190.148344851	0.66301099456	2.01	3.98981110039
13840618	637267041	1175.0	95.0639892043	0.66301099456	WQZGKKKJIJFFOK-CGDLOXFJSA-N	0.0		flat tautomer	637267041	4365.0	100.432973634	1.0	190.127978409	0.66301099456	2.01	3.98970426075
13840619	637267041	1175.0	95.0639892043	0.66301099456	WQZGKKKJIJFFOK-CGDLOXFJSA-N	0.0		flat tautomer	637267041	13591.0	98.8124792792	1.0	190.127978409	0.66301099456	2.01	3.98970426075
13840620	637267041	1175.0	95.0639892043	0.66301099456	WQZGKKKJIJFFOK-CGDLOXFJSA-N	0.0		flat tautomer	637267041	15081.0	98.8124792792	1.0	190.127978409	0.66301099456	2.01	3.98970426075
13840621	637267041	1175.0	95.0639892043	0.66301099456	WQZGKKKJIJFFOK-CGDLOXFJSA-N	0.0		flat tautomer	637267041	5031.0	96.9625735021	1.0	190.127978409	0.66301099456	2.01	3.98970426075
13840622	637267041	1175.0	95.0639892043	0.66301099456	WQZGKKKJIJFFOK-CGDLOXFJSA-N	0.0		flat tautomer	637267041	339.0	96.2781893848	1.0	190.127978409	0.66301099456	2.01	3.98970426075
13840623	637267041	1175.0	95.0639892043	0.66301099456	WQZGKKKJIJFFOK-CGDLOXFJSA-N	0.0		flat tautomer	637267041	3584.0	96.2781893848	1.0	190.127978409	0.66301099456	2.01	3.98970426075
13840624	637267041	1175.0	95.0639892043	0.66301099456	WQZGKKKJIJFFOK-CGDLOXFJSA-N	0.0		flat tautomer	637267041	6831.0	96.2781893848	1.0	190.127978409	0.66301099456	2.01	3.98970426075
13840625	637267041	1175.0	95.0639892043	0.66301099456	WQZGKKKJIJFFOK-CGDLOXFJSA-N	0.0		flat tautomer	637267041	4267.0	95.9065783148	1.0	190.127978409	0.66301099456	2.01	3.98970426075
13840628	637267041	1175.0	95.0639892043	0.66301099456	WQZGKKKJIJFFOK-CGDLOXFJSA-N	0.0		flat tautomer	637267041	15001.0	95.6307841426	1.0	190.127978409	0.66301099456	2.01	3.98970426075
13836954	637267041	1383.0	87.440093375	0.72055628807	WQZGKKKJIJFFOK-CGDLOXFJSA-N	0.0		flat tautomer	637267041	4365.0	100.432973634	1.0	174.88018675	0.72055628807	2.01	3.98934085438
13836955	637267041	1383.0	87.440093375	0.72055628807	WQZGKKKJIJFFOK-CGDLOXFJSA-N	0.0		flat tautomer	637267041	13591.0	98.8124792792	1.0	174.88018675	0.72055628807	2.01	3.98934085438
13836956	637267041	1383.0	87.440093375	0.72055628807	WQZGKKKJIJFFOK-CGDLOXFJSA-N	0.0		flat tautomer	637267041	15081.0	98.8124792792	1.0	174.88018675	0.72055628807	2.01	3.98934085438
13836961	637267041	1383.0	87.440093375	0.72055628807	WQZGKKKJIJFFOK-CGDLOXFJSA-N	0.0		flat tautomer	637267041	4267.0	95.9065783148	1.0	174.88018675	0.72055628807	2.01	3.98934085438
13836962	637267041	1383.0	87.440093375	0.72055628807	WQZGKKKJIJFFOK-CGDLOXFJSA-N	0.0		flat tautomer	637267041	339.0	95.6307841426	1.0	174.88018675	0.72055628807	2.01	3.98934085438
13836963	637267041	1383.0	87.440093375	0.72055628807	WQZGKKKJIJFFOK-CGDLOXFJSA-N	0.0		flat tautomer	637267041	3584.0	95.6307841426	1.0	174.88018675	0.72055628807	2.01	3.98934085438
13836964	637267041	1383.0	87.440093375	0.72055628807	WQZGKKKJIJFFOK-CGDLOXFJSA-N	0.0		flat tautomer	637267041	15001.0	95.6307841426	1.0	174.88018675	0.72055628807	2.01	3.98934085438
13836965	637267041	1383.0	87.440093375	0.72055628807	WQZGKKKJIJFFOK-CGDLOXFJSA-N	0.0		flat tautomer	637267041	1622.0	92.9430951487	1.0	174.88018675	0.72055628807	2.01	3.98934085438
13836966	637267041	1383.0	87.440093375	0.72055628807	WQZGKKKJIJFFOK-CGDLOXFJSA-N	0.0		flat tautomer	637267041	4005.0	91.288192771	1.0	174.88018675	0.72055628807	2.01	3.98934085438
13836967	637267041	1383.0	87.440093375	0.72055628807	WQZGKKKJIJFFOK-CGDLOXFJSA-N	0.0		flat tautomer	637267041	11881.0	91.288192771	1.0	174.88018675	0.72055628807	2.01	3.98934085438
13836968	637267041	1383.0	87.440093375	0.72055628807	WQZGKKKJIJFFOK-CGDLOXFJSA-N	0.0		flat tautomer	637267041	13196.0	91.288192771	1.0	174.88018675	0.72055628807	2.01	3.98934085438
13836969	637267041	1383.0	87.440093375	0.72055628807	WQZGKKKJIJFFOK-CGDLOXFJSA-N	0.0		flat tautomer	637267041	1849.0	90.9244530386	1.0	174.88018675	0.72055628807	2.01	3.98934085438
13837498	637267041	4366.0	87.440093375	0.72055628807	WQZGKKKJIJFFOK-CGDLOXFJSA-N	0.0		flat tautomer	637267041	4365.0	100.432973634	1.0	174.88018675	0.72055628807	2.01	3.98934085438
13837499	637267041	4366.0	87.440093375	0.72055628807	WQZGKKKJIJFFOK-CGDLOXFJSA-N	0.0		flat tautomer	637267041	13591.0	98.8124792792	1.0	174.88018675	0.72055628807	2.01	3.98934085438
13837500	637267041	4366.0	87.440093375	0.72055628807	WQZGKKKJIJFFOK-CGDLOXFJSA-N	0.0		flat tautomer	637267041	15081.0	98.8124792792	1.0	174.88018675	0.72055628807	2.01	3.98934085438
13837505	637267041	4366.0	87.440093375	0.72055628807	WQZGKKKJIJFFOK-CGDLOXFJSA-N	0.0		flat tautomer	637267041	4267.0	95.9065783148	1.0	174.88018675	0.72055628807	2.01	3.98934085438
13837506	637267041	4366.0	87.440093375	0.72055628807	WQZGKKKJIJFFOK-CGDLOXFJSA-N	0.0		flat tautomer	637267041	339.0	95.6307841426	1.0	174.88018675	0.72055628807	2.01	3.98934085438
13837507	637267041	4366.0	87.440093375	0.72055628807	WQZGKKKJIJFFOK-CGDLOXFJSA-N	0.0		flat tautomer	637267041	3584.0	95.6307841426	1.0	174.88018675	0.72055628807	2.01	3.98934085438
13837508	637267041	4366.0	87.440093375	0.72055628807	WQZGKKKJIJFFOK-CGDLOXFJSA-N	0.0		flat tautomer	637267041	15001.0	95.6307841426	1.0	174.88018675	0.72055628807	2.01	3.98934085438
13837509	637267041	4366.0	87.440093375	0.72055628807	WQZGKKKJIJFFOK-CGDLOXFJSA-N	0.0		flat tautomer	637267041	1622.0	92.9430951487	1.0	174.88018675	0.72055628807	2.01	3.98934085438
13837510	637267041	4366.0	87.440093375	0.72055628807	WQZGKKKJIJFFOK-CGDLOXFJSA-N	0.0		flat tautomer	637267041	4005.0	91.288192771	1.0	174.88018675	0.72055628807	2.01	3.98934085438
13837511	637267041	4366.0	87.440093375	0.72055628807	WQZGKKKJIJFFOK-CGDLOXFJSA-N	0.0		flat tautomer	637267041	11881.0	91.288192771	1.0	174.88018675	0.72055628807	2.01	3.98934085438
13837512	637267041	4366.0	87.440093375	0.72055628807	WQZGKKKJIJFFOK-CGDLOXFJSA-N	0.0		flat tautomer	637267041	13196.0	91.288192771	1.0	174.88018675	0.72055628807	2.01	3.98934085438
13837513	637267041	4366.0	87.440093375	0.72055628807	WQZGKKKJIJFFOK-CGDLOXFJSA-N	0.0		flat tautomer	637267041	1849.0	90.9244530386	1.0	174.88018675	0.72055628807	2.01	3.98934085438
13836957	637267041	1383.0	87.440093375	0.72055628807	WQZGKKKJIJFFOK-CGDLOXFJSA-N	0.0		flat tautomer	637267041	5031.0	96.9625735021	1.0	174.88018675	0.72055628807	2.01	3.98934085438
13836960	637267041	1383.0	87.440093375	0.72055628807	WQZGKKKJIJFFOK-CGDLOXFJSA-N	0.0		flat tautomer	637267041	6831.0	96.2781893848	1.0	174.88018675	0.72055628807	2.01	3.98934085438
13837501	637267041	4366.0	87.440093375	0.72055628807	WQZGKKKJIJFFOK-CGDLOXFJSA-N	0.0		flat tautomer	637267041	5031.0	96.9625735021	1.0	174.88018675	0.72055628807	2.01	3.98934085438
13837504	637267041	4366.0	87.440093375	0.72055628807	WQZGKKKJIJFFOK-CGDLOXFJSA-N	0.0		flat tautomer	637267041	6831.0	96.2781893848	1.0	174.88018675	0.72055628807	2.01	3.98934085438
16047402	637271826	7635.0	87.4388986164	0.72055628807	WQZGKKKJIJFFOK-CGDLOXFJSA-N	0.0		flat tautomer	637271826	5031.0	100.903089987	1.0	174.877797233	0.72055628807	2.01	3.98932722698
16047403	637271826	7635.0	87.4388986164	0.72055628807	WQZGKKKJIJFFOK-CGDLOXFJSA-N	0.0		flat tautomer	637271826	13591.0	99.54668166	1.0	174.877797233	0.72055628807	2.01	3.98932722698
16047404	637271826	7635.0	87.4388986164	0.72055628807	WQZGKKKJIJFFOK-CGDLOXFJSA-N	0.0		flat tautomer	637271826	15081.0	99.54668166	1.0	174.877797233	0.72055628807	2.01	3.98932722698
16047405	637271826	7635.0	87.4388986164	0.72055628807	WQZGKKKJIJFFOK-CGDLOXFJSA-N	0.0		flat tautomer	637271826	1849.0	98.2757241304	1.0	174.877797233	0.72055628807	2.01	3.98932722698
16047406	637271826	7635.0	87.4388986164	0.72055628807	WQZGKKKJIJFFOK-CGDLOXFJSA-N	0.0		flat tautomer	637271826	4365.0	95.0741724254	1.0	174.877797233	0.72055628807	2.01	3.98932722698
16047407	637271826	7635.0	87.4388986164	0.72055628807	WQZGKKKJIJFFOK-CGDLOXFJSA-N	0.0		flat tautomer	637271826	339.0	93.1706962272	1.0	174.877797233	0.72055628807	2.01	3.98932722698
16047408	637271826	7635.0	87.4388986164	0.72055628807	WQZGKKKJIJFFOK-CGDLOXFJSA-N	0.0		flat tautomer	637271826	3584.0	93.1706962272	1.0	174.877797233	0.72055628807	2.01	3.98932722698
16047409	637271826	7635.0	87.4388986164	0.72055628807	WQZGKKKJIJFFOK-CGDLOXFJSA-N	0.0		flat tautomer	637271826	6831.0	93.1706962272	1.0	174.877797233	0.72055628807	2.01	3.98932722698
16047410	637271826	7635.0	87.4388986164	0.72055628807	WQZGKKKJIJFFOK-CGDLOXFJSA-N	0.0		flat tautomer	637271826	1622.0	92.4828041021	1.0	174.877797233	0.72055628807	2.01	3.98932722698
16047413	637271826	7635.0	87.4388986164	0.72055628807	WQZGKKKJIJFFOK-CGDLOXFJSA-N	0.0		flat tautomer	637271826	15001.0	92.1040252676	1.0	174.877797233	0.72055628807	2.01	3.98932722698
16047414	637271826	7635.0	87.4388986164	0.72055628807	WQZGKKKJIJFFOK-CGDLOXFJSA-N	0.0		flat tautomer	637271826	1383.0	91.2790142558	1.0	174.877797233	0.72055628807	2.01	3.98932722698
16047415	637271826	7635.0	87.4388986164	0.72055628807	WQZGKKKJIJFFOK-CGDLOXFJSA-N	0.0		flat tautomer	637271826	4366.0	91.2790142558	1.0	174.877797233	0.72055628807	2.01	3.98932722698
19194380	637266769	1622.0	81.209714836	0.788758947678	WQZGKKKJIJFFOK-CGDLOXFJSA-N	0.0		flat tautomer	637266769	10861.0	79.8696662315	1.0	159.739332463	0.788758947678	2.01	3.98922062163
19194381	637266769	1622.0	81.209714836	0.788758947678	WQZGKKKJIJFFOK-CGDLOXFJSA-N	0.0		flat tautomer	637266769	11071.0	79.8696662315	1.0	159.739332463	0.788758947678	2.01	3.98922062163
19194486	637266769	10861.0	81.0496351456	0.788758947678	WQZGKKKJIJFFOK-CGDLOXFJSA-N	0.0		flat tautomer	637266769	11071.0	79.8696662315	1.0	159.739332463	0.788758947678	2.01	3.98922062163
19194500	637266769	11071.0	81.0496351456	0.788758947678	WQZGKKKJIJFFOK-CGDLOXFJSA-N	0.0		flat tautomer	637266769	10861.0	79.8696662315	1.0	159.739332463	0.788758947678	2.01	3.98922062163
19194515	637266769	13745.0	83.9956786262	0.788758947678	WQZGKKKJIJFFOK-CGDLOXFJSA-N	0.0		flat tautomer	637266769	10861.0	79.8696662315	1.0	159.739332463	0.788758947678	2.01	3.98922062163
19194516	637266769	13745.0	83.9956786262	0.788758947678	WQZGKKKJIJFFOK-CGDLOXFJSA-N	0.0		flat tautomer	637266769	11071.0	79.8696662315	1.0	159.739332463	0.788758947678	2.01	3.98922062163
16047066	637271826	4267.0	87.4225082002	0.72055628807	WQZGKKKJIJFFOK-CGDLOXFJSA-N	0.0		flat tautomer	637271826	5031.0	100.903089987	1.0	174.8450164	0.72055628807	2.01	3.98914026405
16047067	637271826	4267.0	87.4225082002	0.72055628807	WQZGKKKJIJFFOK-CGDLOXFJSA-N	0.0		flat tautomer	637271826	13591.0	99.54668166	1.0	174.8450164	0.72055628807	2.01	3.98914026405
16047068	637271826	4267.0	87.4225082002	0.72055628807	WQZGKKKJIJFFOK-CGDLOXFJSA-N	0.0		flat tautomer	637271826	15081.0	99.54668166	1.0	174.8450164	0.72055628807	2.01	3.98914026405
16047069	637271826	4267.0	87.4225082002	0.72055628807	WQZGKKKJIJFFOK-CGDLOXFJSA-N	0.0		flat tautomer	637271826	1849.0	98.2757241304	1.0	174.8450164	0.72055628807	2.01	3.98914026405
16047070	637271826	4267.0	87.4225082002	0.72055628807	WQZGKKKJIJFFOK-CGDLOXFJSA-N	0.0		flat tautomer	637271826	4365.0	95.0741724254	1.0	174.8450164	0.72055628807	2.01	3.98914026405
16047071	637271826	4267.0	87.4225082002	0.72055628807	WQZGKKKJIJFFOK-CGDLOXFJSA-N	0.0		flat tautomer	637271826	339.0	93.1706962272	1.0	174.8450164	0.72055628807	2.01	3.98914026405
16047072	637271826	4267.0	87.4225082002	0.72055628807	WQZGKKKJIJFFOK-CGDLOXFJSA-N	0.0		flat tautomer	637271826	3584.0	93.1706962272	1.0	174.8450164	0.72055628807	2.01	3.98914026405
16047073	637271826	4267.0	87.4225082002	0.72055628807	WQZGKKKJIJFFOK-CGDLOXFJSA-N	0.0		flat tautomer	637271826	6831.0	93.1706962272	1.0	174.8450164	0.72055628807	2.01	3.98914026405
16047074	637271826	4267.0	87.4225082002	0.72055628807	WQZGKKKJIJFFOK-CGDLOXFJSA-N	0.0		flat tautomer	637271826	1622.0	92.4828041021	1.0	174.8450164	0.72055628807	2.01	3.98914026405
16047077	637271826	4267.0	87.4225082002	0.72055628807	WQZGKKKJIJFFOK-CGDLOXFJSA-N	0.0		flat tautomer	637271826	15001.0	92.1040252676	1.0	174.8450164	0.72055628807	2.01	3.98914026405
16047078	637271826	4267.0	87.4225082002	0.72055628807	WQZGKKKJIJFFOK-CGDLOXFJSA-N	0.0		flat tautomer	637271826	1383.0	91.2790142558	1.0	174.8450164	0.72055628807	2.01	3.98914026405
16047079	637271826	4267.0	87.4225082002	0.72055628807	WQZGKKKJIJFFOK-CGDLOXFJSA-N	0.0		flat tautomer	637271826	4366.0	91.2790142558	1.0	174.8450164	0.72055628807	2.01	3.98914026405
4672228	637270822	2754.0	93.3726341434	0.694182199378	WQZGKKKJIJFFOK-CGDLOXFJSA-N	0.0		flat tautomer	637270822	3785.0	90.7375489103	1.0	181.475097821	0.694182199378	2.01	3.98906986274
4672229	637270822	2754.0	93.3726341434	0.694182199378	WQZGKKKJIJFFOK-CGDLOXFJSA-N	0.0		flat tautomer	637270822	4146.0	90.7375489103	1.0	181.475097821	0.694182199378	2.01	3.98906986274
4672684	637270822	5746.0	93.3726341434	0.694182199378	WQZGKKKJIJFFOK-CGDLOXFJSA-N	0.0		flat tautomer	637270822	3785.0	90.7375489103	1.0	181.475097821	0.694182199378	2.01	3.98906986274
4672685	637270822	5746.0	93.3726341434	0.694182199378	WQZGKKKJIJFFOK-CGDLOXFJSA-N	0.0		flat tautomer	637270822	4146.0	90.7375489103	1.0	181.475097821	0.694182199378	2.01	3.98906986274
19193967	637266769	13745.0	83.9956786262	0.749578662202	WQZGKKKJIJFFOK-CGDLOXFJSA-N	0.0		flat tautomer	637266769	13591.0	87.9871627753	1.0	167.991357252	0.749578662202	2.01	3.98864195295
19193968	637266769	13745.0	83.9956786262	0.749578662202	WQZGKKKJIJFFOK-CGDLOXFJSA-N	0.0		flat tautomer	637266769	15081.0	87.9871627753	1.0	167.991357252	0.749578662202	2.01	3.98864195295
13836587	637267041	13745.0	80.3635121036	0.783393415404	WQZGKKKJIJFFOK-CGDLOXFJSA-N	0.0		flat tautomer	637267041	13591.0	98.8124792792	1.0	160.727024207	0.783393415404	2.01	3.98856082692
13836588	637267041	13745.0	80.3635121036	0.783393415404	WQZGKKKJIJFFOK-CGDLOXFJSA-N	0.0		flat tautomer	637267041	15081.0	98.8124792792	1.0	160.727024207	0.783393415404	2.01	3.98856082692
13836593	637267041	13745.0	80.3635121036	0.783393415404	WQZGKKKJIJFFOK-CGDLOXFJSA-N	0.0		flat tautomer	637267041	4267.0	95.9065783148	1.0	160.727024207	0.783393415404	2.01	3.98856082692
13836597	637267041	13745.0	80.3635121036	0.783393415404	WQZGKKKJIJFFOK-CGDLOXFJSA-N	0.0		flat tautomer	637267041	1622.0	92.9430951487	1.0	160.727024207	0.783393415404	2.01	3.98856082692
13836586	637267041	13745.0	80.3635121036	0.783393415404	WQZGKKKJIJFFOK-CGDLOXFJSA-N	0.0		flat tautomer	637267041	4365.0	100.432973634	1.0	160.727024207	0.783393415404	2.01	3.98856082692
13836589	637267041	13745.0	80.3635121036	0.783393415404	WQZGKKKJIJFFOK-CGDLOXFJSA-N	0.0		flat tautomer	637267041	5031.0	96.9625735021	1.0	160.727024207	0.783393415404	2.01	3.98856082692
13836590	637267041	13745.0	80.3635121036	0.783393415404	WQZGKKKJIJFFOK-CGDLOXFJSA-N	0.0		flat tautomer	637267041	339.0	96.2781893848	1.0	160.727024207	0.783393415404	2.01	3.98856082692
13836591	637267041	13745.0	80.3635121036	0.783393415404	WQZGKKKJIJFFOK-CGDLOXFJSA-N	0.0		flat tautomer	637267041	3584.0	96.2781893848	1.0	160.727024207	0.783393415404	2.01	3.98856082692
13836592	637267041	13745.0	80.3635121036	0.783393415404	WQZGKKKJIJFFOK-CGDLOXFJSA-N	0.0		flat tautomer	637267041	6831.0	96.2781893848	1.0	160.727024207	0.783393415404	2.01	3.98856082692
13836596	637267041	13745.0	80.3635121036	0.783393415404	WQZGKKKJIJFFOK-CGDLOXFJSA-N	0.0		flat tautomer	637267041	15001.0	95.6307841426	1.0	160.727024207	0.783393415404	2.01	3.98856082692
13836598	637267041	13745.0	80.3635121036	0.783393415404	WQZGKKKJIJFFOK-CGDLOXFJSA-N	0.0		flat tautomer	637267041	4005.0	91.288192771	1.0	160.727024207	0.783393415404	2.01	3.98856082692
13836599	637267041	13745.0	80.3635121036	0.783393415404	WQZGKKKJIJFFOK-CGDLOXFJSA-N	0.0		flat tautomer	637267041	11881.0	91.288192771	1.0	160.727024207	0.783393415404	2.01	3.98856082692
13836600	637267041	13745.0	80.3635121036	0.783393415404	WQZGKKKJIJFFOK-CGDLOXFJSA-N	0.0		flat tautomer	637267041	13196.0	91.288192771	1.0	160.727024207	0.783393415404	2.01	3.98856082692
13836601	637267041	13745.0	80.3635121036	0.783393415404	WQZGKKKJIJFFOK-CGDLOXFJSA-N	0.0		flat tautomer	637267041	1849.0	90.9244530386	1.0	160.727024207	0.783393415404	2.01	3.98856082692
16034346	637271826	10107.0	79.2572748687	0.794279354316	WQZGKKKJIJFFOK-CGDLOXFJSA-N	0.0		flat tautomer	637271826	5031.0	100.903089987	1.0	158.514549737	0.794279354316	2.01	3.98850017766
16034347	637271826	10107.0	79.2572748687	0.794279354316	WQZGKKKJIJFFOK-CGDLOXFJSA-N	0.0		flat tautomer	637271826	13591.0	99.54668166	1.0	158.514549737	0.794279354316	2.01	3.98850017766
16034348	637271826	10107.0	79.2572748687	0.794279354316	WQZGKKKJIJFFOK-CGDLOXFJSA-N	0.0		flat tautomer	637271826	15081.0	99.54668166	1.0	158.514549737	0.794279354316	2.01	3.98850017766
16034349	637271826	10107.0	79.2572748687	0.794279354316	WQZGKKKJIJFFOK-CGDLOXFJSA-N	0.0		flat tautomer	637271826	1849.0	98.2757241304	1.0	158.514549737	0.794279354316	2.01	3.98850017766
16034350	637271826	10107.0	79.2572748687	0.794279354316	WQZGKKKJIJFFOK-CGDLOXFJSA-N	0.0		flat tautomer	637271826	4365.0	95.0741724254	1.0	158.514549737	0.794279354316	2.01	3.98850017766
16034351	637271826	10107.0	79.2572748687	0.794279354316	WQZGKKKJIJFFOK-CGDLOXFJSA-N	0.0		flat tautomer	637271826	339.0	93.1706962272	1.0	158.514549737	0.794279354316	2.01	3.98850017766
16034352	637271826	10107.0	79.2572748687	0.794279354316	WQZGKKKJIJFFOK-CGDLOXFJSA-N	0.0		flat tautomer	637271826	3584.0	93.1706962272	1.0	158.514549737	0.794279354316	2.01	3.98850017766
16034353	637271826	10107.0	79.2572748687	0.794279354316	WQZGKKKJIJFFOK-CGDLOXFJSA-N	0.0		flat tautomer	637271826	6831.0	93.1706962272	1.0	158.514549737	0.794279354316	2.01	3.98850017766
16034354	637271826	10107.0	79.2572748687	0.794279354316	WQZGKKKJIJFFOK-CGDLOXFJSA-N	0.0		flat tautomer	637271826	1622.0	92.4828041021	1.0	158.514549737	0.794279354316	2.01	3.98850017766
16034357	637271826	10107.0	79.2572748687	0.794279354316	WQZGKKKJIJFFOK-CGDLOXFJSA-N	0.0		flat tautomer	637271826	15001.0	92.1040252676	1.0	158.514549737	0.794279354316	2.01	3.98850017766
16034358	637271826	10107.0	79.2572748687	0.794279354316	WQZGKKKJIJFFOK-CGDLOXFJSA-N	0.0		flat tautomer	637271826	1383.0	91.2790142558	1.0	158.514549737	0.794279354316	2.01	3.98850017766
16034359	637271826	10107.0	79.2572748687	0.794279354316	WQZGKKKJIJFFOK-CGDLOXFJSA-N	0.0		flat tautomer	637271826	4366.0	91.2790142558	1.0	158.514549737	0.794279354316	2.01	3.98850017766
43846487	637266628	3238.0	91.8696662315	0.694182199378	WQZGKKKJIJFFOK-CGDLOXFJSA-N	0.0		flat tautomer	637266628	4218.0	90.6655462488	1.0	181.331092498	0.694182199378	2.01	3.98827826885
43846558	637266628	4218.0	91.8696662315	0.694182199378	WQZGKKKJIJFFOK-CGDLOXFJSA-N	0.0		flat tautomer	637266628	3238.0	90.6655462488	1.0	181.331092498	0.694182199378	2.01	3.98827826885
11649906	637265280	4267.0	94.9281179927	0.66301099456	WQZGKKKJIJFFOK-CGDLOXFJSA-N	0.0		flat tautomer	637265280	13591.0	105.424812155	1.0	189.856235985	0.66301099456	2.01	3.98827791429
11649907	637265280	4267.0	94.9281179927	0.66301099456	WQZGKKKJIJFFOK-CGDLOXFJSA-N	0.0		flat tautomer	637265280	15081.0	105.424812155	1.0	189.856235985	0.66301099456	2.01	3.98827791429
11649908	637265280	4267.0	94.9281179927	0.66301099456	WQZGKKKJIJFFOK-CGDLOXFJSA-N	0.0		flat tautomer	637265280	1849.0	103.779891912	1.0	189.856235985	0.66301099456	2.01	3.98827791429
11649909	637265280	4267.0	94.9281179927	0.66301099456	WQZGKKKJIJFFOK-CGDLOXFJSA-N	0.0		flat tautomer	637265280	4365.0	103.154281982	1.0	189.856235985	0.66301099456	2.01	3.98827791429
11649910	637265280	4267.0	94.9281179927	0.66301099456	WQZGKKKJIJFFOK-CGDLOXFJSA-N	0.0		flat tautomer	637265280	5031.0	100.013676223	1.0	189.856235985	0.66301099456	2.01	3.98827791429
11649911	637265280	4267.0	94.9281179927	0.66301099456	WQZGKKKJIJFFOK-CGDLOXFJSA-N	0.0		flat tautomer	637265280	339.0	97.19859629	1.0	189.856235985	0.66301099456	2.01	3.98827791429
11649912	637265280	4267.0	94.9281179927	0.66301099456	WQZGKKKJIJFFOK-CGDLOXFJSA-N	0.0		flat tautomer	637265280	3584.0	97.19859629	1.0	189.856235985	0.66301099456	2.01	3.98827791429
11649913	637265280	4267.0	94.9281179927	0.66301099456	WQZGKKKJIJFFOK-CGDLOXFJSA-N	0.0		flat tautomer	637265280	6831.0	97.19859629	1.0	189.856235985	0.66301099456	2.01	3.98827791429
19670772	637270876	13745.0	87.3178549236	0.72055628807	WQZGKKKJIJFFOK-CGDLOXFJSA-N	0.0		flat tautomer	637270876	5031.0	95.0762380392	1.0	174.635709847	0.72055628807	2.01	3.98794588016
19670773	637270876	13745.0	87.3178549236	0.72055628807	WQZGKKKJIJFFOK-CGDLOXFJSA-N	0.0		flat tautomer	637270876	1849.0	93.9507819773	1.0	174.635709847	0.72055628807	2.01	3.98794588016
19670774	637270876	13745.0	87.3178549236	0.72055628807	WQZGKKKJIJFFOK-CGDLOXFJSA-N	0.0		flat tautomer	637270876	13591.0	93.2604276555	1.0	174.635709847	0.72055628807	2.01	3.98794588016
19670775	637270876	13745.0	87.3178549236	0.72055628807	WQZGKKKJIJFFOK-CGDLOXFJSA-N	0.0		flat tautomer	637270876	15081.0	93.2604276555	1.0	174.635709847	0.72055628807	2.01	3.98794588016
19670776	637270876	13745.0	87.3178549236	0.72055628807	WQZGKKKJIJFFOK-CGDLOXFJSA-N	0.0		flat tautomer	637270876	1622.0	91.251811973	1.0	174.635709847	0.72055628807	2.01	3.98794588016
19670777	637270876	13745.0	87.3178549236	0.72055628807	WQZGKKKJIJFFOK-CGDLOXFJSA-N	0.0		flat tautomer	637270876	10460.0	91.2240256689	1.0	174.635709847	0.72055628807	2.01	3.98794588016
19670779	637270876	13745.0	87.3178549236	0.72055628807	WQZGKKKJIJFFOK-CGDLOXFJSA-N	0.0		flat tautomer	637270876	339.0	90.5867002359	1.0	174.635709847	0.72055628807	2.01	3.98794588016
19670780	637270876	13745.0	87.3178549236	0.72055628807	WQZGKKKJIJFFOK-CGDLOXFJSA-N	0.0		flat tautomer	637270876	3584.0	90.5867002359	1.0	174.635709847	0.72055628807	2.01	3.98794588016
19670781	637270876	13745.0	87.3178549236	0.72055628807	WQZGKKKJIJFFOK-CGDLOXFJSA-N	0.0		flat tautomer	637270876	6831.0	90.5867002359	1.0	174.635709847	0.72055628807	2.01	3.98794588016
11647428	637265280	2250.0	91.4056074496	0.687711913266	WQZGKKKJIJFFOK-CGDLOXFJSA-N	0.0		flat tautomer	637265280	13591.0	105.424812155	1.0	182.811214899	0.687711913266	2.01	3.98704704369
11647429	637265280	2250.0	91.4056074496	0.687711913266	WQZGKKKJIJFFOK-CGDLOXFJSA-N	0.0		flat tautomer	637265280	15081.0	105.424812155	1.0	182.811214899	0.687711913266	2.01	3.98704704369
11647430	637265280	2250.0	91.4056074496	0.687711913266	WQZGKKKJIJFFOK-CGDLOXFJSA-N	0.0		flat tautomer	637265280	1849.0	103.779891912	1.0	182.811214899	0.687711913266	2.01	3.98704704369
11647431	637265280	2250.0	91.4056074496	0.687711913266	WQZGKKKJIJFFOK-CGDLOXFJSA-N	0.0		flat tautomer	637265280	4365.0	103.154281982	1.0	182.811214899	0.687711913266	2.01	3.98704704369
11647432	637265280	2250.0	91.4056074496	0.687711913266	WQZGKKKJIJFFOK-CGDLOXFJSA-N	0.0		flat tautomer	637265280	5031.0	100.013676223	1.0	182.811214899	0.687711913266	2.01	3.98704704369
11647433	637265280	2250.0	91.4056074496	0.687711913266	WQZGKKKJIJFFOK-CGDLOXFJSA-N	0.0		flat tautomer	637265280	339.0	97.19859629	1.0	182.811214899	0.687711913266	2.01	3.98704704369
11647434	637265280	2250.0	91.4056074496	0.687711913266	WQZGKKKJIJFFOK-CGDLOXFJSA-N	0.0		flat tautomer	637265280	3584.0	97.19859629	1.0	182.811214899	0.687711913266	2.01	3.98704704369
11647435	637265280	2250.0	91.4056074496	0.687711913266	WQZGKKKJIJFFOK-CGDLOXFJSA-N	0.0		flat tautomer	637265280	6831.0	97.19859629	1.0	182.811214899	0.687711913266	2.01	3.98704704369
11647436	637265280	2250.0	91.4056074496	0.687711913266	WQZGKKKJIJFFOK-CGDLOXFJSA-N	0.0		flat tautomer	637265280	4267.0	95.8632794328	1.0	182.811214899	0.687711913266	2.01	3.98704704369
11647437	637265280	2250.0	91.4056074496	0.687711913266	WQZGKKKJIJFFOK-CGDLOXFJSA-N	0.0		flat tautomer	637265280	1622.0	94.5816987087	1.0	182.811214899	0.687711913266	2.01	3.98704704369
11647438	637265280	2250.0	91.4056074496	0.687711913266	WQZGKKKJIJFFOK-CGDLOXFJSA-N	0.0		flat tautomer	637265280	1383.0	93.8996294549	1.0	182.811214899	0.687711913266	2.01	3.98704704369
11647439	637265280	2250.0	91.4056074496	0.687711913266	WQZGKKKJIJFFOK-CGDLOXFJSA-N	0.0		flat tautomer	637265280	4366.0	93.8996294549	1.0	182.811214899	0.687711913266	2.01	3.98704704369
23909417	637268311	1157.0	45.2644011003	0.694182199378	WQZGKKKJIJFFOK-CGDLOXFJSA-N	0.0		flat tautomer	637268311	1157.0	54.642065153	2.0	90.5288022006	0.694182199378	2.01	3.98677361227
23909589	637268311	2964.0	45.2644011003	0.694182199378	WQZGKKKJIJFFOK-CGDLOXFJSA-N	0.0		flat tautomer	637268311	2964.0	54.642065153	2.0	90.5288022006	0.694182199378	2.01	3.98677361227
16049370	637271826	1622.0	90.4698003018	0.694182199378	WQZGKKKJIJFFOK-CGDLOXFJSA-N	0.0		flat tautomer	637271826	5031.0	100.903089987	1.0	180.939600604	0.694182199378	2.01	3.98612386125
16049375	637271826	1622.0	90.4698003018	0.694182199378	WQZGKKKJIJFFOK-CGDLOXFJSA-N	0.0		flat tautomer	637271826	339.0	93.1706962272	1.0	180.939600604	0.694182199378	2.01	3.98612386125
16049376	637271826	1622.0	90.4698003018	0.694182199378	WQZGKKKJIJFFOK-CGDLOXFJSA-N	0.0		flat tautomer	637271826	3584.0	93.1706962272	1.0	180.939600604	0.694182199378	2.01	3.98612386125
16049377	637271826	1622.0	90.4698003018	0.694182199378	WQZGKKKJIJFFOK-CGDLOXFJSA-N	0.0		flat tautomer	637271826	6831.0	93.1706962272	1.0	180.939600604	0.694182199378	2.01	3.98612386125
16049381	637271826	1622.0	90.4698003018	0.694182199378	WQZGKKKJIJFFOK-CGDLOXFJSA-N	0.0		flat tautomer	637271826	15001.0	92.1040252676	1.0	180.939600604	0.694182199378	2.01	3.98612386125
16049384	637271826	1622.0	90.4698003018	0.694182199378	WQZGKKKJIJFFOK-CGDLOXFJSA-N	0.0		flat tautomer	637271826	1383.0	90.6143937264	1.0	180.939600604	0.694182199378	2.01	3.98612386125
16049385	637271826	1622.0	90.4698003018	0.694182199378	WQZGKKKJIJFFOK-CGDLOXFJSA-N	0.0		flat tautomer	637271826	4366.0	90.6143937264	1.0	180.939600604	0.694182199378	2.01	3.98612386125
16049371	637271826	1622.0	90.4698003018	0.694182199378	WQZGKKKJIJFFOK-CGDLOXFJSA-N	0.0		flat tautomer	637271826	13591.0	99.54668166	1.0	180.939600604	0.694182199378	2.01	3.98612386125
16049372	637271826	1622.0	90.4698003018	0.694182199378	WQZGKKKJIJFFOK-CGDLOXFJSA-N	0.0		flat tautomer	637271826	15081.0	99.54668166	1.0	180.939600604	0.694182199378	2.01	3.98612386125
16049373	637271826	1622.0	90.4698003018	0.694182199378	WQZGKKKJIJFFOK-CGDLOXFJSA-N	0.0		flat tautomer	637271826	1849.0	98.2757241304	1.0	180.939600604	0.694182199378	2.01	3.98612386125
16049374	637271826	1622.0	90.4698003018	0.694182199378	WQZGKKKJIJFFOK-CGDLOXFJSA-N	0.0		flat tautomer	637271826	4365.0	95.0741724254	1.0	180.939600604	0.694182199378	2.01	3.98612386125
13838134	637267041	1175.0	95.0639892043	0.687711913266	WQZGKKKJIJFFOK-CGDLOXFJSA-N	0.0		flat tautomer	637267041	4005.0	91.288192771	1.0	182.576385542	0.687711913266	2.01	3.98576604044
13838135	637267041	1175.0	95.0639892043	0.687711913266	WQZGKKKJIJFFOK-CGDLOXFJSA-N	0.0		flat tautomer	637267041	11881.0	91.288192771	1.0	182.576385542	0.687711913266	2.01	3.98576604044
13838136	637267041	1175.0	95.0639892043	0.687711913266	WQZGKKKJIJFFOK-CGDLOXFJSA-N	0.0		flat tautomer	637267041	13196.0	91.288192771	1.0	182.576385542	0.687711913266	2.01	3.98576604044
13838662	637267041	4267.0	94.1051303433	0.687711913266	WQZGKKKJIJFFOK-CGDLOXFJSA-N	0.0		flat tautomer	637267041	4005.0	91.288192771	1.0	182.576385542	0.687711913266	2.01	3.98576604044
13838663	637267041	4267.0	94.1051303433	0.687711913266	WQZGKKKJIJFFOK-CGDLOXFJSA-N	0.0		flat tautomer	637267041	11881.0	91.288192771	1.0	182.576385542	0.687711913266	2.01	3.98576604044
13838664	637267041	4267.0	94.1051303433	0.687711913266	WQZGKKKJIJFFOK-CGDLOXFJSA-N	0.0		flat tautomer	637267041	13196.0	91.288192771	1.0	182.576385542	0.687711913266	2.01	3.98576604044
13838678	637267041	4365.0	99.3585258895	0.687711913266	WQZGKKKJIJFFOK-CGDLOXFJSA-N	0.0		flat tautomer	637267041	4005.0	91.288192771	1.0	182.576385542	0.687711913266	2.01	3.98576604044
13838679	637267041	4365.0	99.3585258895	0.687711913266	WQZGKKKJIJFFOK-CGDLOXFJSA-N	0.0		flat tautomer	637267041	11881.0	91.288192771	1.0	182.576385542	0.687711913266	2.01	3.98576604044
13838680	637267041	4365.0	99.3585258895	0.687711913266	WQZGKKKJIJFFOK-CGDLOXFJSA-N	0.0		flat tautomer	637267041	13196.0	91.288192771	1.0	182.576385542	0.687711913266	2.01	3.98576604044
13838854	637267041	5031.0	96.3410351573	0.687711913266	WQZGKKKJIJFFOK-CGDLOXFJSA-N	0.0		flat tautomer	637267041	4005.0	91.288192771	1.0	182.576385542	0.687711913266	2.01	3.98576604044
13838855	637267041	5031.0	96.3410351573	0.687711913266	WQZGKKKJIJFFOK-CGDLOXFJSA-N	0.0		flat tautomer	637267041	11881.0	91.288192771	1.0	182.576385542	0.687711913266	2.01	3.98576604044
13838856	637267041	5031.0	96.3410351573	0.687711913266	WQZGKKKJIJFFOK-CGDLOXFJSA-N	0.0		flat tautomer	637267041	13196.0	91.288192771	1.0	182.576385542	0.687711913266	2.01	3.98576604044
16048486	637271826	1849.0	96.0963674839	0.687711913266	WQZGKKKJIJFFOK-CGDLOXFJSA-N	0.0		flat tautomer	637271826	1383.0	91.2790142558	1.0	182.558028512	0.687711913266	2.01	3.98566585007
16048487	637271826	1849.0	96.0963674839	0.687711913266	WQZGKKKJIJFFOK-CGDLOXFJSA-N	0.0		flat tautomer	637271826	4366.0	91.2790142558	1.0	182.558028512	0.687711913266	2.01	3.98566585007
16048550	637271826	4365.0	93.388276692	0.687711913266	WQZGKKKJIJFFOK-CGDLOXFJSA-N	0.0		flat tautomer	637271826	1383.0	91.2790142558	1.0	182.558028512	0.687711913266	2.01	3.98566585007
16048551	637271826	4365.0	93.388276692	0.687711913266	WQZGKKKJIJFFOK-CGDLOXFJSA-N	0.0		flat tautomer	637271826	4366.0	91.2790142558	1.0	182.558028512	0.687711913266	2.01	3.98566585007
16048742	637271826	5031.0	100.609064893	0.687711913266	WQZGKKKJIJFFOK-CGDLOXFJSA-N	0.0		flat tautomer	637271826	1383.0	91.2790142558	1.0	182.558028512	0.687711913266	2.01	3.98566585007
16048743	637271826	5031.0	100.609064893	0.687711913266	WQZGKKKJIJFFOK-CGDLOXFJSA-N	0.0		flat tautomer	637271826	4366.0	91.2790142558	1.0	182.558028512	0.687711913266	2.01	3.98566585007
2237144	637264959	1157.0	41.3448615652	0.783393415404	WQZGKKKJIJFFOK-CGDLOXFJSA-N	0.0		flat tautomer	637264959	1157.0	40.0560111249	2.0	80.1120222499	0.783393415404	2.01	3.98543670426
2237235	637264959	2964.0	41.3448615652	0.783393415404	WQZGKKKJIJFFOK-CGDLOXFJSA-N	0.0		flat tautomer	637264959	2964.0	40.0560111249	2.0	80.1120222499	0.783393415404	2.01	3.98543670426
47053609	637264524	13745.0	39.5016894462	0.794279354316	WQZGKKKJIJFFOK-CGDLOXFJSA-N	0.0		flat tautomer	637264524	13745.0	89.0788339494	2.0	79.0033788924	0.794279354316	2.01	3.98530210237
13829099	637267041	13745.0	80.3635121036	0.780734309111	WQZGKKKJIJFFOK-CGDLOXFJSA-N	0.0		flat tautomer	637267041	13591.0	98.8124792792	1.0	160.727024207	0.780734309111	2.01	3.98517187383
13829100	637267041	13745.0	80.3635121036	0.780734309111	WQZGKKKJIJFFOK-CGDLOXFJSA-N	0.0		flat tautomer	637267041	15081.0	98.8124792792	1.0	160.727024207	0.780734309111	2.01	3.98517187383
13829105	637267041	13745.0	80.3635121036	0.780734309111	WQZGKKKJIJFFOK-CGDLOXFJSA-N	0.0		flat tautomer	637267041	4267.0	95.9065783148	1.0	160.727024207	0.780734309111	2.01	3.98517187383
13829109	637267041	13745.0	80.3635121036	0.780734309111	WQZGKKKJIJFFOK-CGDLOXFJSA-N	0.0		flat tautomer	637267041	1622.0	92.9430951487	1.0	160.727024207	0.780734309111	2.01	3.98517187383
13829098	637267041	13745.0	80.3635121036	0.780734309111	WQZGKKKJIJFFOK-CGDLOXFJSA-N	0.0		flat tautomer	637267041	4365.0	100.432973634	1.0	160.727024207	0.780734309111	2.01	3.98517187383
13829101	637267041	13745.0	80.3635121036	0.780734309111	WQZGKKKJIJFFOK-CGDLOXFJSA-N	0.0		flat tautomer	637267041	5031.0	96.9625735021	1.0	160.727024207	0.780734309111	2.01	3.98517187383
13829102	637267041	13745.0	80.3635121036	0.780734309111	WQZGKKKJIJFFOK-CGDLOXFJSA-N	0.0		flat tautomer	637267041	339.0	96.2781893848	1.0	160.727024207	0.780734309111	2.01	3.98517187383
13829103	637267041	13745.0	80.3635121036	0.780734309111	WQZGKKKJIJFFOK-CGDLOXFJSA-N	0.0		flat tautomer	637267041	3584.0	96.2781893848	1.0	160.727024207	0.780734309111	2.01	3.98517187383
13829104	637267041	13745.0	80.3635121036	0.780734309111	WQZGKKKJIJFFOK-CGDLOXFJSA-N	0.0		flat tautomer	637267041	6831.0	96.2781893848	1.0	160.727024207	0.780734309111	2.01	3.98517187383
13829108	637267041	13745.0	80.3635121036	0.780734309111	WQZGKKKJIJFFOK-CGDLOXFJSA-N	0.0		flat tautomer	637267041	15001.0	95.6307841426	1.0	160.727024207	0.780734309111	2.01	3.98517187383
13829110	637267041	13745.0	80.3635121036	0.780734309111	WQZGKKKJIJFFOK-CGDLOXFJSA-N	0.0		flat tautomer	637267041	4005.0	91.288192771	1.0	160.727024207	0.780734309111	2.01	3.98517187383
13829111	637267041	13745.0	80.3635121036	0.780734309111	WQZGKKKJIJFFOK-CGDLOXFJSA-N	0.0		flat tautomer	637267041	11881.0	91.288192771	1.0	160.727024207	0.780734309111	2.01	3.98517187383
13829112	637267041	13745.0	80.3635121036	0.780734309111	WQZGKKKJIJFFOK-CGDLOXFJSA-N	0.0		flat tautomer	637267041	13196.0	91.288192771	1.0	160.727024207	0.780734309111	2.01	3.98517187383
13829113	637267041	13745.0	80.3635121036	0.780734309111	WQZGKKKJIJFFOK-CGDLOXFJSA-N	0.0		flat tautomer	637267041	1849.0	90.9244530386	1.0	160.727024207	0.780734309111	2.01	3.98517187383
19194382	637266769	1622.0	81.209714836	0.788758947678	WQZGKKKJIJFFOK-CGDLOXFJSA-N	0.0		flat tautomer	637266769	4005.0	79.5142785735	1.0	159.028557147	0.788758947678	2.01	3.98477559386
19194383	637266769	1622.0	81.209714836	0.788758947678	WQZGKKKJIJFFOK-CGDLOXFJSA-N	0.0		flat tautomer	637266769	11881.0	79.5142785735	1.0	159.028557147	0.788758947678	2.01	3.98477559386
19194384	637266769	1622.0	81.209714836	0.788758947678	WQZGKKKJIJFFOK-CGDLOXFJSA-N	0.0		flat tautomer	637266769	13196.0	79.5142785735	1.0	159.028557147	0.788758947678	2.01	3.98477559386
19194487	637266769	10861.0	81.0496351456	0.788758947678	WQZGKKKJIJFFOK-CGDLOXFJSA-N	0.0		flat tautomer	637266769	4005.0	79.5142785735	1.0	159.028557147	0.788758947678	2.01	3.98477559386
19194488	637266769	10861.0	81.0496351456	0.788758947678	WQZGKKKJIJFFOK-CGDLOXFJSA-N	0.0		flat tautomer	637266769	11881.0	79.5142785735	1.0	159.028557147	0.788758947678	2.01	3.98477559386
19194489	637266769	10861.0	81.0496351456	0.788758947678	WQZGKKKJIJFFOK-CGDLOXFJSA-N	0.0		flat tautomer	637266769	13196.0	79.5142785735	1.0	159.028557147	0.788758947678	2.01	3.98477559386
19194502	637266769	11071.0	81.0496351456	0.788758947678	WQZGKKKJIJFFOK-CGDLOXFJSA-N	0.0		flat tautomer	637266769	4005.0	79.5142785735	1.0	159.028557147	0.788758947678	2.01	3.98477559386
19194503	637266769	11071.0	81.0496351456	0.788758947678	WQZGKKKJIJFFOK-CGDLOXFJSA-N	0.0		flat tautomer	637266769	11881.0	79.5142785735	1.0	159.028557147	0.788758947678	2.01	3.98477559386
19194504	637266769	11071.0	81.0496351456	0.788758947678	WQZGKKKJIJFFOK-CGDLOXFJSA-N	0.0		flat tautomer	637266769	13196.0	79.5142785735	1.0	159.028557147	0.788758947678	2.01	3.98477559386
19194517	637266769	13745.0	83.9956786262	0.788758947678	WQZGKKKJIJFFOK-CGDLOXFJSA-N	0.0		flat tautomer	637266769	4005.0	79.5142785735	1.0	159.028557147	0.788758947678	2.01	3.98477559386
19194518	637266769	13745.0	83.9956786262	0.788758947678	WQZGKKKJIJFFOK-CGDLOXFJSA-N	0.0		flat tautomer	637266769	11881.0	79.5142785735	1.0	159.028557147	0.788758947678	2.01	3.98477559386
19194519	637266769	13745.0	83.9956786262	0.788758947678	WQZGKKKJIJFFOK-CGDLOXFJSA-N	0.0		flat tautomer	637266769	13196.0	79.5142785735	1.0	159.028557147	0.788758947678	2.01	3.98477559386
11649873	637265280	1849.0	102.806875402	0.66301099456	WQZGKKKJIJFFOK-CGDLOXFJSA-N	0.0		flat tautomer	637265280	1622.0	94.5816987087	1.0	189.163397417	0.66301099456	2.01	3.98463433861
11649915	637265280	4267.0	94.9281179927	0.66301099456	WQZGKKKJIJFFOK-CGDLOXFJSA-N	0.0		flat tautomer	637265280	1622.0	94.5816987087	1.0	189.163397417	0.66301099456	2.01	3.98463433861
11649929	637265280	4365.0	102.57024772	0.66301099456	WQZGKKKJIJFFOK-CGDLOXFJSA-N	0.0		flat tautomer	637265280	1622.0	94.5816987087	1.0	189.163397417	0.66301099456	2.01	3.98463433861
11650097	637265280	5031.0	98.1073489661	0.66301099456	WQZGKKKJIJFFOK-CGDLOXFJSA-N	0.0		flat tautomer	637265280	1622.0	94.5816987087	1.0	189.163397417	0.66301099456	2.01	3.98463433861
24919482	637266728	1157.0	45.5917600347	0.687711913266	WQZGKKKJIJFFOK-CGDLOXFJSA-N	0.0		flat tautomer	637266728	1157.0	51.57024772	2.0	91.1835200694	0.687711913266	2.01	3.98462301089
24919528	637266728	2964.0	45.5917600347	0.687711913266	WQZGKKKJIJFFOK-CGDLOXFJSA-N	0.0		flat tautomer	637266728	2964.0	51.57024772	2.0	91.1835200694	0.687711913266	2.01	3.98462301089
19665911	637270876	5031.0	88.3936186349	0.749578662202	WQZGKKKJIJFFOK-CGDLOXFJSA-N	0.0		flat tautomer	637270876	4037.0	83.6458915609	1.0	167.291783122	0.749578662202	2.01	3.98448293119
19665986	637270876	13745.0	87.3178549236	0.749578662202	WQZGKKKJIJFFOK-CGDLOXFJSA-N	0.0		flat tautomer	637270876	4037.0	83.6458915609	1.0	167.291783122	0.749578662202	2.01	3.98448293119
19665716	637270876	1622.0	88.2773660775	0.749578662202	WQZGKKKJIJFFOK-CGDLOXFJSA-N	0.0		flat tautomer	637270876	4037.0	83.6458915609	1.0	167.291783122	0.749578662202	2.01	3.98448293119
19670514	637270876	1622.0	88.2773660775	0.72055628807	WQZGKKKJIJFFOK-CGDLOXFJSA-N	0.0		flat tautomer	637270876	15001.0	86.9746941347	1.0	173.949388269	0.72055628807	2.01	3.98402191714
19670709	637270876	5031.0	88.3936186349	0.72055628807	WQZGKKKJIJFFOK-CGDLOXFJSA-N	0.0		flat tautomer	637270876	15001.0	86.9746941347	1.0	173.949388269	0.72055628807	2.01	3.98402191714
19670784	637270876	13745.0	87.3178549236	0.72055628807	WQZGKKKJIJFFOK-CGDLOXFJSA-N	0.0		flat tautomer	637270876	15001.0	86.9746941347	1.0	173.949388269	0.72055628807	2.01	3.98402191714
19196374	637266769	10861.0	81.0496351456	0.783393415404	WQZGKKKJIJFFOK-CGDLOXFJSA-N	0.0		flat tautomer	637266769	1622.0	79.9913998282	1.0	159.982799656	0.783393415404	2.01	3.98393566644
19196389	637266769	11071.0	81.0496351456	0.783393415404	WQZGKKKJIJFFOK-CGDLOXFJSA-N	0.0		flat tautomer	637266769	1622.0	79.9913998282	1.0	159.982799656	0.783393415404	2.01	3.98393566644
19196404	637266769	13745.0	83.9956786262	0.783393415404	WQZGKKKJIJFFOK-CGDLOXFJSA-N	0.0		flat tautomer	637266769	1622.0	79.9913998282	1.0	159.982799656	0.783393415404	2.01	3.98393566644
11641888	637265280	396.0	76.6556077263	0.81744485017	WQZGKKKJIJFFOK-CGDLOXFJSA-N	0.0		flat tautomer	637265280	5031.0	100.013676223	1.0	153.311215453	0.81744485017	2.01	3.9838879182
11641889	637265280	396.0	76.6556077263	0.81744485017	WQZGKKKJIJFFOK-CGDLOXFJSA-N	0.0		flat tautomer	637265280	339.0	97.19859629	1.0	153.311215453	0.81744485017	2.01	3.9838879182
11641890	637265280	396.0	76.6556077263	0.81744485017	WQZGKKKJIJFFOK-CGDLOXFJSA-N	0.0		flat tautomer	637265280	3584.0	97.19859629	1.0	153.311215453	0.81744485017	2.01	3.9838879182
11641891	637265280	396.0	76.6556077263	0.81744485017	WQZGKKKJIJFFOK-CGDLOXFJSA-N	0.0		flat tautomer	637265280	6831.0	97.19859629	1.0	153.311215453	0.81744485017	2.01	3.9838879182
11641892	637265280	396.0	76.6556077263	0.81744485017	WQZGKKKJIJFFOK-CGDLOXFJSA-N	0.0		flat tautomer	637265280	4267.0	95.8632794328	1.0	153.311215453	0.81744485017	2.01	3.9838879182
11641893	637265280	396.0	76.6556077263	0.81744485017	WQZGKKKJIJFFOK-CGDLOXFJSA-N	0.0		flat tautomer	637265280	1622.0	94.5816987087	1.0	153.311215453	0.81744485017	2.01	3.9838879182
11641894	637265280	396.0	76.6556077263	0.81744485017	WQZGKKKJIJFFOK-CGDLOXFJSA-N	0.0		flat tautomer	637265280	1383.0	93.8996294549	1.0	153.311215453	0.81744485017	2.01	3.9838879182
11641895	637265280	396.0	76.6556077263	0.81744485017	WQZGKKKJIJFFOK-CGDLOXFJSA-N	0.0		flat tautomer	637265280	4366.0	93.8996294549	1.0	153.311215453	0.81744485017	2.01	3.9838879182
11642770	637265280	7411.0	76.6556077263	0.81744485017	WQZGKKKJIJFFOK-CGDLOXFJSA-N	0.0		flat tautomer	637265280	5031.0	100.013676223	1.0	153.311215453	0.81744485017	2.01	3.9838879182
11642771	637265280	7411.0	76.6556077263	0.81744485017	WQZGKKKJIJFFOK-CGDLOXFJSA-N	0.0		flat tautomer	637265280	339.0	97.19859629	1.0	153.311215453	0.81744485017	2.01	3.9838879182
11642772	637265280	7411.0	76.6556077263	0.81744485017	WQZGKKKJIJFFOK-CGDLOXFJSA-N	0.0		flat tautomer	637265280	3584.0	97.19859629	1.0	153.311215453	0.81744485017	2.01	3.9838879182
11642773	637265280	7411.0	76.6556077263	0.81744485017	WQZGKKKJIJFFOK-CGDLOXFJSA-N	0.0		flat tautomer	637265280	6831.0	97.19859629	1.0	153.311215453	0.81744485017	2.01	3.9838879182
11642774	637265280	7411.0	76.6556077263	0.81744485017	WQZGKKKJIJFFOK-CGDLOXFJSA-N	0.0		flat tautomer	637265280	4267.0	95.8632794328	1.0	153.311215453	0.81744485017	2.01	3.9838879182
11642775	637265280	7411.0	76.6556077263	0.81744485017	WQZGKKKJIJFFOK-CGDLOXFJSA-N	0.0		flat tautomer	637265280	1622.0	94.5816987087	1.0	153.311215453	0.81744485017	2.01	3.9838879182
11642776	637265280	7411.0	76.6556077263	0.81744485017	WQZGKKKJIJFFOK-CGDLOXFJSA-N	0.0		flat tautomer	637265280	1383.0	93.8996294549	1.0	153.311215453	0.81744485017	2.01	3.9838879182
11642777	637265280	7411.0	76.6556077263	0.81744485017	WQZGKKKJIJFFOK-CGDLOXFJSA-N	0.0		flat tautomer	637265280	4366.0	93.8996294549	1.0	153.311215453	0.81744485017	2.01	3.9838879182
13839498	637267041	1622.0	90.2464169411	0.694182199378	WQZGKKKJIJFFOK-CGDLOXFJSA-N	0.0		flat tautomer	637267041	4365.0	100.432973634	1.0	180.492833882	0.694182199378	2.01	3.98366099682
13839499	637267041	1622.0	90.2464169411	0.694182199378	WQZGKKKJIJFFOK-CGDLOXFJSA-N	0.0		flat tautomer	637267041	13591.0	98.8124792792	1.0	180.492833882	0.694182199378	2.01	3.98366099682
13839500	637267041	1622.0	90.2464169411	0.694182199378	WQZGKKKJIJFFOK-CGDLOXFJSA-N	0.0		flat tautomer	637267041	15081.0	98.8124792792	1.0	180.492833882	0.694182199378	2.01	3.98366099682
13839501	637267041	1622.0	90.2464169411	0.694182199378	WQZGKKKJIJFFOK-CGDLOXFJSA-N	0.0		flat tautomer	637267041	5031.0	96.9625735021	1.0	180.492833882	0.694182199378	2.01	3.98366099682
13839502	637267041	1622.0	90.2464169411	0.694182199378	WQZGKKKJIJFFOK-CGDLOXFJSA-N	0.0		flat tautomer	637267041	339.0	96.2781893848	1.0	180.492833882	0.694182199378	2.01	3.98366099682
13839503	637267041	1622.0	90.2464169411	0.694182199378	WQZGKKKJIJFFOK-CGDLOXFJSA-N	0.0		flat tautomer	637267041	3584.0	96.2781893848	1.0	180.492833882	0.694182199378	2.01	3.98366099682
13839504	637267041	1622.0	90.2464169411	0.694182199378	WQZGKKKJIJFFOK-CGDLOXFJSA-N	0.0		flat tautomer	637267041	6831.0	96.2781893848	1.0	180.492833882	0.694182199378	2.01	3.98366099682
13839505	637267041	1622.0	90.2464169411	0.694182199378	WQZGKKKJIJFFOK-CGDLOXFJSA-N	0.0		flat tautomer	637267041	4267.0	95.9065783148	1.0	180.492833882	0.694182199378	2.01	3.98366099682
13839508	637267041	1622.0	90.2464169411	0.694182199378	WQZGKKKJIJFFOK-CGDLOXFJSA-N	0.0		flat tautomer	637267041	15001.0	95.6307841426	1.0	180.492833882	0.694182199378	2.01	3.98366099682
13839510	637267041	1622.0	90.2464169411	0.694182199378	WQZGKKKJIJFFOK-CGDLOXFJSA-N	0.0		flat tautomer	637267041	4005.0	91.288192771	1.0	180.492833882	0.694182199378	2.01	3.98366099682
13839511	637267041	1622.0	90.2464169411	0.694182199378	WQZGKKKJIJFFOK-CGDLOXFJSA-N	0.0		flat tautomer	637267041	11881.0	91.288192771	1.0	180.492833882	0.694182199378	2.01	3.98366099682
13839512	637267041	1622.0	90.2464169411	0.694182199378	WQZGKKKJIJFFOK-CGDLOXFJSA-N	0.0		flat tautomer	637267041	13196.0	91.288192771	1.0	180.492833882	0.694182199378	2.01	3.98366099682
13839513	637267041	1622.0	90.2464169411	0.694182199378	WQZGKKKJIJFFOK-CGDLOXFJSA-N	0.0		flat tautomer	637267041	1849.0	90.9244530386	1.0	180.492833882	0.694182199378	2.01	3.98366099682
13831114	637267041	1849.0	88.5543957967	0.707082527706	WQZGKKKJIJFFOK-CGDLOXFJSA-N	0.0		flat tautomer	637267041	4365.0	100.432973634	1.0	177.108791593	0.707082527706	2.01	3.98314916648
13831115	637267041	1849.0	88.5543957967	0.707082527706	WQZGKKKJIJFFOK-CGDLOXFJSA-N	0.0		flat tautomer	637267041	13591.0	98.8124792792	1.0	177.108791593	0.707082527706	2.01	3.98314916648
13831116	637267041	1849.0	88.5543957967	0.707082527706	WQZGKKKJIJFFOK-CGDLOXFJSA-N	0.0		flat tautomer	637267041	15081.0	98.8124792792	1.0	177.108791593	0.707082527706	2.01	3.98314916648
13831117	637267041	1849.0	88.5543957967	0.707082527706	WQZGKKKJIJFFOK-CGDLOXFJSA-N	0.0		flat tautomer	637267041	5031.0	96.9625735021	1.0	177.108791593	0.707082527706	2.01	3.98314916648
13831118	637267041	1849.0	88.5543957967	0.707082527706	WQZGKKKJIJFFOK-CGDLOXFJSA-N	0.0		flat tautomer	637267041	339.0	96.2781893848	1.0	177.108791593	0.707082527706	2.01	3.98314916648
13831119	637267041	1849.0	88.5543957967	0.707082527706	WQZGKKKJIJFFOK-CGDLOXFJSA-N	0.0		flat tautomer	637267041	3584.0	96.2781893848	1.0	177.108791593	0.707082527706	2.01	3.98314916648
13831120	637267041	1849.0	88.5543957967	0.707082527706	WQZGKKKJIJFFOK-CGDLOXFJSA-N	0.0		flat tautomer	637267041	6831.0	96.2781893848	1.0	177.108791593	0.707082527706	2.01	3.98314916648
13831121	637267041	1849.0	88.5543957967	0.707082527706	WQZGKKKJIJFFOK-CGDLOXFJSA-N	0.0		flat tautomer	637267041	4267.0	95.9065783148	1.0	177.108791593	0.707082527706	2.01	3.98314916648
13831124	637267041	1849.0	88.5543957967	0.707082527706	WQZGKKKJIJFFOK-CGDLOXFJSA-N	0.0		flat tautomer	637267041	15001.0	95.6307841426	1.0	177.108791593	0.707082527706	2.01	3.98314916648
13831125	637267041	1849.0	88.5543957967	0.707082527706	WQZGKKKJIJFFOK-CGDLOXFJSA-N	0.0		flat tautomer	637267041	1622.0	92.9430951487	1.0	177.108791593	0.707082527706	2.01	3.98314916648
13831126	637267041	1849.0	88.5543957967	0.707082527706	WQZGKKKJIJFFOK-CGDLOXFJSA-N	0.0		flat tautomer	637267041	4005.0	91.288192771	1.0	177.108791593	0.707082527706	2.01	3.98314916648
13831127	637267041	1849.0	88.5543957967	0.707082527706	WQZGKKKJIJFFOK-CGDLOXFJSA-N	0.0		flat tautomer	637267041	11881.0	91.288192771	1.0	177.108791593	0.707082527706	2.01	3.98314916648
13831128	637267041	1849.0	88.5543957967	0.707082527706	WQZGKKKJIJFFOK-CGDLOXFJSA-N	0.0		flat tautomer	637267041	13196.0	91.288192771	1.0	177.108791593	0.707082527706	2.01	3.98314916648
52003589	637269334	14472.0	91.1573907604	0.694182199378	WQZGKKKJIJFFOK-CGDLOXFJSA-N	0.0		flat tautomer	637269334	1892.0	90.1745738822	1.0	180.349147764	0.694182199378	2.01	3.98286793522
19196127	637266769	13745.0	83.9956786262	0.745013468122	WQZGKKKJIJFFOK-CGDLOXFJSA-N	0.0		flat tautomer	637266769	13591.0	87.9871627753	1.0	167.991357252	0.745013468122	2.01	3.98255498005
19196128	637266769	13745.0	83.9956786262	0.745013468122	WQZGKKKJIJFFOK-CGDLOXFJSA-N	0.0		flat tautomer	637266769	15081.0	87.9871627753	1.0	167.991357252	0.745013468122	2.01	3.98255498005
19196270	637266769	1622.0	81.209714836	0.783393415404	WQZGKKKJIJFFOK-CGDLOXFJSA-N	0.0		flat tautomer	637266769	10861.0	79.8696662315	1.0	159.739332463	0.783393415404	2.01	3.98241907892
19196271	637266769	1622.0	81.209714836	0.783393415404	WQZGKKKJIJFFOK-CGDLOXFJSA-N	0.0		flat tautomer	637266769	11071.0	79.8696662315	1.0	159.739332463	0.783393415404	2.01	3.98241907892
19196376	637266769	10861.0	81.0496351456	0.783393415404	WQZGKKKJIJFFOK-CGDLOXFJSA-N	0.0		flat tautomer	637266769	11071.0	79.8696662315	1.0	159.739332463	0.783393415404	2.01	3.98241907892
19196390	637266769	11071.0	81.0496351456	0.783393415404	WQZGKKKJIJFFOK-CGDLOXFJSA-N	0.0		flat tautomer	637266769	10861.0	79.8696662315	1.0	159.739332463	0.783393415404	2.01	3.98241907892
19196405	637266769	13745.0	83.9956786262	0.783393415404	WQZGKKKJIJFFOK-CGDLOXFJSA-N	0.0		flat tautomer	637266769	10861.0	79.8696662315	1.0	159.739332463	0.783393415404	2.01	3.98241907892
19196406	637266769	13745.0	83.9956786262	0.783393415404	WQZGKKKJIJFFOK-CGDLOXFJSA-N	0.0		flat tautomer	637266769	11071.0	79.8696662315	1.0	159.739332463	0.783393415404	2.01	3.98241907892
2236064	637264959	1157.0	41.3448615652	0.780734309111	WQZGKKKJIJFFOK-CGDLOXFJSA-N	0.0		flat tautomer	637264959	1157.0	40.0560111249	2.0	80.1120222499	0.780734309111	2.01	3.98205040563
2236155	637264959	2964.0	41.3448615652	0.780734309111	WQZGKKKJIJFFOK-CGDLOXFJSA-N	0.0		flat tautomer	637264959	2964.0	40.0560111249	2.0	80.1120222499	0.780734309111	2.01	3.98205040563
13838137	637267041	1175.0	95.0639892043	0.687711913266	WQZGKKKJIJFFOK-CGDLOXFJSA-N	0.0		flat tautomer	637267041	1849.0	90.9244530386	1.0	181.848906077	0.687711913266	2.01	3.98178975191
13838665	637267041	4267.0	94.1051303433	0.687711913266	WQZGKKKJIJFFOK-CGDLOXFJSA-N	0.0		flat tautomer	637267041	1849.0	90.9244530386	1.0	181.848906077	0.687711913266	2.01	3.98178975191
13838681	637267041	4365.0	99.3585258895	0.687711913266	WQZGKKKJIJFFOK-CGDLOXFJSA-N	0.0		flat tautomer	637267041	1849.0	90.9244530386	1.0	181.848906077	0.687711913266	2.01	3.98178975191
13838857	637267041	5031.0	96.3410351573	0.687711913266	WQZGKKKJIJFFOK-CGDLOXFJSA-N	0.0		flat tautomer	637267041	1849.0	90.9244530386	1.0	181.848906077	0.687711913266	2.01	3.98178975191
16035802	637271826	10107.0	79.2572748687	0.788758947678	WQZGKKKJIJFFOK-CGDLOXFJSA-N	0.0		flat tautomer	637271826	5031.0	100.903089987	1.0	158.514549737	0.788758947678	2.01	3.98155181528
16035803	637271826	10107.0	79.2572748687	0.788758947678	WQZGKKKJIJFFOK-CGDLOXFJSA-N	0.0		flat tautomer	637271826	13591.0	99.54668166	1.0	158.514549737	0.788758947678	2.01	3.98155181528
16035804	637271826	10107.0	79.2572748687	0.788758947678	WQZGKKKJIJFFOK-CGDLOXFJSA-N	0.0		flat tautomer	637271826	15081.0	99.54668166	1.0	158.514549737	0.788758947678	2.01	3.98155181528
16035805	637271826	10107.0	79.2572748687	0.788758947678	WQZGKKKJIJFFOK-CGDLOXFJSA-N	0.0		flat tautomer	637271826	1849.0	98.2757241304	1.0	158.514549737	0.788758947678	2.01	3.98155181528
16035806	637271826	10107.0	79.2572748687	0.788758947678	WQZGKKKJIJFFOK-CGDLOXFJSA-N	0.0		flat tautomer	637271826	4365.0	95.0741724254	1.0	158.514549737	0.788758947678	2.01	3.98155181528
16035807	637271826	10107.0	79.2572748687	0.788758947678	WQZGKKKJIJFFOK-CGDLOXFJSA-N	0.0		flat tautomer	637271826	339.0	93.1706962272	1.0	158.514549737	0.788758947678	2.01	3.98155181528
16035808	637271826	10107.0	79.2572748687	0.788758947678	WQZGKKKJIJFFOK-CGDLOXFJSA-N	0.0		flat tautomer	637271826	3584.0	93.1706962272	1.0	158.514549737	0.788758947678	2.01	3.98155181528
16035809	637271826	10107.0	79.2572748687	0.788758947678	WQZGKKKJIJFFOK-CGDLOXFJSA-N	0.0		flat tautomer	637271826	6831.0	93.1706962272	1.0	158.514549737	0.788758947678	2.01	3.98155181528
16035810	637271826	10107.0	79.2572748687	0.788758947678	WQZGKKKJIJFFOK-CGDLOXFJSA-N	0.0		flat tautomer	637271826	1622.0	92.4828041021	1.0	158.514549737	0.788758947678	2.01	3.98155181528
16035813	637271826	10107.0	79.2572748687	0.788758947678	WQZGKKKJIJFFOK-CGDLOXFJSA-N	0.0		flat tautomer	637271826	15001.0	92.1040252676	1.0	158.514549737	0.788758947678	2.01	3.98155181528
16035814	637271826	10107.0	79.2572748687	0.788758947678	WQZGKKKJIJFFOK-CGDLOXFJSA-N	0.0		flat tautomer	637271826	1383.0	91.2790142558	1.0	158.514549737	0.788758947678	2.01	3.98155181528
16035815	637271826	10107.0	79.2572748687	0.788758947678	WQZGKKKJIJFFOK-CGDLOXFJSA-N	0.0		flat tautomer	637271826	4366.0	91.2790142558	1.0	158.514549737	0.788758947678	2.01	3.98155181528
19194115	637266769	1622.0	81.209714836	0.794279354316	WQZGKKKJIJFFOK-CGDLOXFJSA-N	0.0		flat tautomer	637266769	4267.0	78.6925039621	1.0	157.385007924	0.794279354316	2.01	3.98137580543
19194220	637266769	10861.0	81.0496351456	0.794279354316	WQZGKKKJIJFFOK-CGDLOXFJSA-N	0.0		flat tautomer	637266769	4267.0	78.6925039621	1.0	157.385007924	0.794279354316	2.01	3.98137580543
19194235	637266769	11071.0	81.0496351456	0.794279354316	WQZGKKKJIJFFOK-CGDLOXFJSA-N	0.0		flat tautomer	637266769	4267.0	78.6925039621	1.0	157.385007924	0.794279354316	2.01	3.98137580543
19194250	637266769	13745.0	83.9956786262	0.794279354316	WQZGKKKJIJFFOK-CGDLOXFJSA-N	0.0		flat tautomer	637266769	4267.0	78.6925039621	1.0	157.385007924	0.794279354316	2.01	3.98137580543
19668301	637270876	5031.0	88.3936186349	0.707082527706	WQZGKKKJIJFFOK-CGDLOXFJSA-N	0.0		flat tautomer	637270876	1622.0	91.251811973	1.0	176.78723727	0.707082527706	2.01	3.98134000758
19668302	637270876	5031.0	88.3936186349	0.707082527706	WQZGKKKJIJFFOK-CGDLOXFJSA-N	0.0		flat tautomer	637270876	10460.0	91.2240256689	1.0	176.78723727	0.707082527706	2.01	3.98134000758
19668303	637270876	5031.0	88.3936186349	0.707082527706	WQZGKKKJIJFFOK-CGDLOXFJSA-N	0.0		flat tautomer	637270876	13745.0	91.2240256689	1.0	176.78723727	0.707082527706	2.01	3.98134000758
19668304	637270876	5031.0	88.3936186349	0.707082527706	WQZGKKKJIJFFOK-CGDLOXFJSA-N	0.0		flat tautomer	637270876	339.0	90.5867002359	1.0	176.78723727	0.707082527706	2.01	3.98134000758
19668305	637270876	5031.0	88.3936186349	0.707082527706	WQZGKKKJIJFFOK-CGDLOXFJSA-N	0.0		flat tautomer	637270876	3584.0	90.5867002359	1.0	176.78723727	0.707082527706	2.01	3.98134000758
19668306	637270876	5031.0	88.3936186349	0.707082527706	WQZGKKKJIJFFOK-CGDLOXFJSA-N	0.0		flat tautomer	637270876	6831.0	90.5867002359	1.0	176.78723727	0.707082527706	2.01	3.98134000758
19668298	637270876	5031.0	88.3936186349	0.707082527706	WQZGKKKJIJFFOK-CGDLOXFJSA-N	0.0		flat tautomer	637270876	1849.0	93.9507819773	1.0	176.78723727	0.707082527706	2.01	3.98134000758
19668299	637270876	5031.0	88.3936186349	0.707082527706	WQZGKKKJIJFFOK-CGDLOXFJSA-N	0.0		flat tautomer	637270876	13591.0	93.2604276555	1.0	176.78723727	0.707082527706	2.01	3.98134000758
19668300	637270876	5031.0	88.3936186349	0.707082527706	WQZGKKKJIJFFOK-CGDLOXFJSA-N	0.0		flat tautomer	637270876	15081.0	93.2604276555	1.0	176.78723727	0.707082527706	2.01	3.98134000758
13832362	637267041	1849.0	88.5543957967	0.705601094323	WQZGKKKJIJFFOK-CGDLOXFJSA-N	0.0		flat tautomer	637267041	4365.0	100.432973634	1.0	177.108791593	0.705601094323	2.01	3.98106121646
13832363	637267041	1849.0	88.5543957967	0.705601094323	WQZGKKKJIJFFOK-CGDLOXFJSA-N	0.0		flat tautomer	637267041	13591.0	98.8124792792	1.0	177.108791593	0.705601094323	2.01	3.98106121646
13832364	637267041	1849.0	88.5543957967	0.705601094323	WQZGKKKJIJFFOK-CGDLOXFJSA-N	0.0		flat tautomer	637267041	15081.0	98.8124792792	1.0	177.108791593	0.705601094323	2.01	3.98106121646
13832365	637267041	1849.0	88.5543957967	0.705601094323	WQZGKKKJIJFFOK-CGDLOXFJSA-N	0.0		flat tautomer	637267041	5031.0	96.9625735021	1.0	177.108791593	0.705601094323	2.01	3.98106121646
13832366	637267041	1849.0	88.5543957967	0.705601094323	WQZGKKKJIJFFOK-CGDLOXFJSA-N	0.0		flat tautomer	637267041	339.0	96.2781893848	1.0	177.108791593	0.705601094323	2.01	3.98106121646
13832367	637267041	1849.0	88.5543957967	0.705601094323	WQZGKKKJIJFFOK-CGDLOXFJSA-N	0.0		flat tautomer	637267041	3584.0	96.2781893848	1.0	177.108791593	0.705601094323	2.01	3.98106121646
13832368	637267041	1849.0	88.5543957967	0.705601094323	WQZGKKKJIJFFOK-CGDLOXFJSA-N	0.0		flat tautomer	637267041	6831.0	96.2781893848	1.0	177.108791593	0.705601094323	2.01	3.98106121646
13832369	637267041	1849.0	88.5543957967	0.705601094323	WQZGKKKJIJFFOK-CGDLOXFJSA-N	0.0		flat tautomer	637267041	4267.0	95.9065783148	1.0	177.108791593	0.705601094323	2.01	3.98106121646
13832372	637267041	1849.0	88.5543957967	0.705601094323	WQZGKKKJIJFFOK-CGDLOXFJSA-N	0.0		flat tautomer	637267041	15001.0	95.6307841426	1.0	177.108791593	0.705601094323	2.01	3.98106121646
13832373	637267041	1849.0	88.5543957967	0.705601094323	WQZGKKKJIJFFOK-CGDLOXFJSA-N	0.0		flat tautomer	637267041	1622.0	92.9430951487	1.0	177.108791593	0.705601094323	2.01	3.98106121646
13832374	637267041	1849.0	88.5543957967	0.705601094323	WQZGKKKJIJFFOK-CGDLOXFJSA-N	0.0		flat tautomer	637267041	4005.0	91.288192771	1.0	177.108791593	0.705601094323	2.01	3.98106121646
13832375	637267041	1849.0	88.5543957967	0.705601094323	WQZGKKKJIJFFOK-CGDLOXFJSA-N	0.0		flat tautomer	637267041	11881.0	91.288192771	1.0	177.108791593	0.705601094323	2.01	3.98106121646
13832376	637267041	1849.0	88.5543957967	0.705601094323	WQZGKKKJIJFFOK-CGDLOXFJSA-N	0.0		flat tautomer	637267041	13196.0	91.288192771	1.0	177.108791593	0.705601094323	2.01	3.98106121646
13826570	637267041	10861.0	78.6575773192	0.794279354316	WQZGKKKJIJFFOK-CGDLOXFJSA-N	0.0		flat tautomer	637267041	4365.0	100.432973634	1.0	157.315154638	0.794279354316	2.01	3.98093396144
13826571	637267041	10861.0	78.6575773192	0.794279354316	WQZGKKKJIJFFOK-CGDLOXFJSA-N	0.0		flat tautomer	637267041	13591.0	98.8124792792	1.0	157.315154638	0.794279354316	2.01	3.98093396144
13826572	637267041	10861.0	78.6575773192	0.794279354316	WQZGKKKJIJFFOK-CGDLOXFJSA-N	0.0		flat tautomer	637267041	15081.0	98.8124792792	1.0	157.315154638	0.794279354316	2.01	3.98093396144
13826573	637267041	10861.0	78.6575773192	0.794279354316	WQZGKKKJIJFFOK-CGDLOXFJSA-N	0.0		flat tautomer	637267041	5031.0	96.9625735021	1.0	157.315154638	0.794279354316	2.01	3.98093396144
13826574	637267041	10861.0	78.6575773192	0.794279354316	WQZGKKKJIJFFOK-CGDLOXFJSA-N	0.0		flat tautomer	637267041	339.0	96.2781893848	1.0	157.315154638	0.794279354316	2.01	3.98093396144
13826575	637267041	10861.0	78.6575773192	0.794279354316	WQZGKKKJIJFFOK-CGDLOXFJSA-N	0.0		flat tautomer	637267041	3584.0	96.2781893848	1.0	157.315154638	0.794279354316	2.01	3.98093396144
13826576	637267041	10861.0	78.6575773192	0.794279354316	WQZGKKKJIJFFOK-CGDLOXFJSA-N	0.0		flat tautomer	637267041	6831.0	96.2781893848	1.0	157.315154638	0.794279354316	2.01	3.98093396144
13826577	637267041	10861.0	78.6575773192	0.794279354316	WQZGKKKJIJFFOK-CGDLOXFJSA-N	0.0		flat tautomer	637267041	4267.0	95.9065783148	1.0	157.315154638	0.794279354316	2.01	3.98093396144
13826580	637267041	10861.0	78.6575773192	0.794279354316	WQZGKKKJIJFFOK-CGDLOXFJSA-N	0.0		flat tautomer	637267041	15001.0	95.6307841426	1.0	157.315154638	0.794279354316	2.01	3.98093396144
13826581	637267041	10861.0	78.6575773192	0.794279354316	WQZGKKKJIJFFOK-CGDLOXFJSA-N	0.0		flat tautomer	637267041	1622.0	92.9430951487	1.0	157.315154638	0.794279354316	2.01	3.98093396144
13826582	637267041	10861.0	78.6575773192	0.794279354316	WQZGKKKJIJFFOK-CGDLOXFJSA-N	0.0		flat tautomer	637267041	4005.0	91.288192771	1.0	157.315154638	0.794279354316	2.01	3.98093396144
13826583	637267041	10861.0	78.6575773192	0.794279354316	WQZGKKKJIJFFOK-CGDLOXFJSA-N	0.0		flat tautomer	637267041	11881.0	91.288192771	1.0	157.315154638	0.794279354316	2.01	3.98093396144
13826584	637267041	10861.0	78.6575773192	0.794279354316	WQZGKKKJIJFFOK-CGDLOXFJSA-N	0.0		flat tautomer	637267041	13196.0	91.288192771	1.0	157.315154638	0.794279354316	2.01	3.98093396144
13826585	637267041	10861.0	78.6575773192	0.794279354316	WQZGKKKJIJFFOK-CGDLOXFJSA-N	0.0		flat tautomer	637267041	1849.0	90.9244530386	1.0	157.315154638	0.794279354316	2.01	3.98093396144
13826586	637267041	11071.0	78.6575773192	0.794279354316	WQZGKKKJIJFFOK-CGDLOXFJSA-N	0.0		flat tautomer	637267041	4365.0	100.432973634	1.0	157.315154638	0.794279354316	2.01	3.98093396144
13826587	637267041	11071.0	78.6575773192	0.794279354316	WQZGKKKJIJFFOK-CGDLOXFJSA-N	0.0		flat tautomer	637267041	13591.0	98.8124792792	1.0	157.315154638	0.794279354316	2.01	3.98093396144
13826588	637267041	11071.0	78.6575773192	0.794279354316	WQZGKKKJIJFFOK-CGDLOXFJSA-N	0.0		flat tautomer	637267041	15081.0	98.8124792792	1.0	157.315154638	0.794279354316	2.01	3.98093396144
13826589	637267041	11071.0	78.6575773192	0.794279354316	WQZGKKKJIJFFOK-CGDLOXFJSA-N	0.0		flat tautomer	637267041	5031.0	96.9625735021	1.0	157.315154638	0.794279354316	2.01	3.98093396144
13826590	637267041	11071.0	78.6575773192	0.794279354316	WQZGKKKJIJFFOK-CGDLOXFJSA-N	0.0		flat tautomer	637267041	339.0	96.2781893848	1.0	157.315154638	0.794279354316	2.01	3.98093396144
13826591	637267041	11071.0	78.6575773192	0.794279354316	WQZGKKKJIJFFOK-CGDLOXFJSA-N	0.0		flat tautomer	637267041	3584.0	96.2781893848	1.0	157.315154638	0.794279354316	2.01	3.98093396144
13826592	637267041	11071.0	78.6575773192	0.794279354316	WQZGKKKJIJFFOK-CGDLOXFJSA-N	0.0		flat tautomer	637267041	6831.0	96.2781893848	1.0	157.315154638	0.794279354316	2.01	3.98093396144
13826593	637267041	11071.0	78.6575773192	0.794279354316	WQZGKKKJIJFFOK-CGDLOXFJSA-N	0.0		flat tautomer	637267041	4267.0	95.9065783148	1.0	157.315154638	0.794279354316	2.01	3.98093396144
13826596	637267041	11071.0	78.6575773192	0.794279354316	WQZGKKKJIJFFOK-CGDLOXFJSA-N	0.0		flat tautomer	637267041	15001.0	95.6307841426	1.0	157.315154638	0.794279354316	2.01	3.98093396144
13826597	637267041	11071.0	78.6575773192	0.794279354316	WQZGKKKJIJFFOK-CGDLOXFJSA-N	0.0		flat tautomer	637267041	1622.0	92.9430951487	1.0	157.315154638	0.794279354316	2.01	3.98093396144
13826598	637267041	11071.0	78.6575773192	0.794279354316	WQZGKKKJIJFFOK-CGDLOXFJSA-N	0.0		flat tautomer	637267041	4005.0	91.288192771	1.0	157.315154638	0.794279354316	2.01	3.98093396144
13826599	637267041	11071.0	78.6575773192	0.794279354316	WQZGKKKJIJFFOK-CGDLOXFJSA-N	0.0		flat tautomer	637267041	11881.0	91.288192771	1.0	157.315154638	0.794279354316	2.01	3.98093396144
13826600	637267041	11071.0	78.6575773192	0.794279354316	WQZGKKKJIJFFOK-CGDLOXFJSA-N	0.0		flat tautomer	637267041	13196.0	91.288192771	1.0	157.315154638	0.794279354316	2.01	3.98093396144
13826601	637267041	11071.0	78.6575773192	0.794279354316	WQZGKKKJIJFFOK-CGDLOXFJSA-N	0.0		flat tautomer	637267041	1849.0	90.9244530386	1.0	157.315154638	0.794279354316	2.01	3.98093396144
16040234	637271826	13745.0	88.3381873145	0.707082527706	WQZGKKKJIJFFOK-CGDLOXFJSA-N	0.0		flat tautomer	637271826	5031.0	100.903089987	1.0	176.676374629	0.707082527706	2.01	3.98071568975
16040235	637271826	13745.0	88.3381873145	0.707082527706	WQZGKKKJIJFFOK-CGDLOXFJSA-N	0.0		flat tautomer	637271826	13591.0	99.54668166	1.0	176.676374629	0.707082527706	2.01	3.98071568975
16040236	637271826	13745.0	88.3381873145	0.707082527706	WQZGKKKJIJFFOK-CGDLOXFJSA-N	0.0		flat tautomer	637271826	15081.0	99.54668166	1.0	176.676374629	0.707082527706	2.01	3.98071568975
16040237	637271826	13745.0	88.3381873145	0.707082527706	WQZGKKKJIJFFOK-CGDLOXFJSA-N	0.0		flat tautomer	637271826	1849.0	98.2757241304	1.0	176.676374629	0.707082527706	2.01	3.98071568975
16040238	637271826	13745.0	88.3381873145	0.707082527706	WQZGKKKJIJFFOK-CGDLOXFJSA-N	0.0		flat tautomer	637271826	4365.0	95.0741724254	1.0	176.676374629	0.707082527706	2.01	3.98071568975
16040239	637271826	13745.0	88.3381873145	0.707082527706	WQZGKKKJIJFFOK-CGDLOXFJSA-N	0.0		flat tautomer	637271826	339.0	93.1706962272	1.0	176.676374629	0.707082527706	2.01	3.98071568975
16040240	637271826	13745.0	88.3381873145	0.707082527706	WQZGKKKJIJFFOK-CGDLOXFJSA-N	0.0		flat tautomer	637271826	3584.0	93.1706962272	1.0	176.676374629	0.707082527706	2.01	3.98071568975
16040241	637271826	13745.0	88.3381873145	0.707082527706	WQZGKKKJIJFFOK-CGDLOXFJSA-N	0.0		flat tautomer	637271826	6831.0	93.1706962272	1.0	176.676374629	0.707082527706	2.01	3.98071568975
16040242	637271826	13745.0	88.3381873145	0.707082527706	WQZGKKKJIJFFOK-CGDLOXFJSA-N	0.0		flat tautomer	637271826	1622.0	92.4828041021	1.0	176.676374629	0.707082527706	2.01	3.98071568975
16040245	637271826	13745.0	88.3381873145	0.707082527706	WQZGKKKJIJFFOK-CGDLOXFJSA-N	0.0		flat tautomer	637271826	15001.0	92.1040252676	1.0	176.676374629	0.707082527706	2.01	3.98071568975
16040246	637271826	13745.0	88.3381873145	0.707082527706	WQZGKKKJIJFFOK-CGDLOXFJSA-N	0.0		flat tautomer	637271826	1383.0	91.2790142558	1.0	176.676374629	0.707082527706	2.01	3.98071568975
16040247	637271826	13745.0	88.3381873145	0.707082527706	WQZGKKKJIJFFOK-CGDLOXFJSA-N	0.0		flat tautomer	637271826	4366.0	91.2790142558	1.0	176.676374629	0.707082527706	2.01	3.98071568975
45890325	637266462	6123.0	84.6197887583	0.749578662202	WQZGKKKJIJFFOK-CGDLOXFJSA-N	0.0		flat tautomer	637266462	13330.0	83.3233063904	1.0	166.646612781	0.749578662202	2.01	3.98063576627
45890344	637266462	13330.0	84.6197887583	0.749578662202	WQZGKKKJIJFFOK-CGDLOXFJSA-N	0.0		flat tautomer	637266462	6123.0	83.3233063904	1.0	166.646612781	0.749578662202	2.01	3.98063576627
19194754	637266769	10861.0	81.0496351456	0.780734309111	WQZGKKKJIJFFOK-CGDLOXFJSA-N	0.0		flat tautomer	637266769	1622.0	79.9913998282	1.0	159.982799656	0.780734309111	2.01	3.9805506432
19194769	637266769	11071.0	81.0496351456	0.780734309111	WQZGKKKJIJFFOK-CGDLOXFJSA-N	0.0		flat tautomer	637266769	1622.0	79.9913998282	1.0	159.982799656	0.780734309111	2.01	3.9805506432
19194784	637266769	13745.0	83.9956786262	0.780734309111	WQZGKKKJIJFFOK-CGDLOXFJSA-N	0.0		flat tautomer	637266769	1622.0	79.9913998282	1.0	159.982799656	0.780734309111	2.01	3.9805506432
16041946	637271826	396.0	76.3893398369	0.81744485017	WQZGKKKJIJFFOK-CGDLOXFJSA-N	0.0		flat tautomer	637271826	5031.0	100.903089987	1.0	152.778679674	0.81744485017	2.01	3.98042383376
16041947	637271826	396.0	76.3893398369	0.81744485017	WQZGKKKJIJFFOK-CGDLOXFJSA-N	0.0		flat tautomer	637271826	13591.0	99.54668166	1.0	152.778679674	0.81744485017	2.01	3.98042383376
16041948	637271826	396.0	76.3893398369	0.81744485017	WQZGKKKJIJFFOK-CGDLOXFJSA-N	0.0		flat tautomer	637271826	15081.0	99.54668166	1.0	152.778679674	0.81744485017	2.01	3.98042383376
16041949	637271826	396.0	76.3893398369	0.81744485017	WQZGKKKJIJFFOK-CGDLOXFJSA-N	0.0		flat tautomer	637271826	1849.0	98.2757241304	1.0	152.778679674	0.81744485017	2.01	3.98042383376
16041950	637271826	396.0	76.3893398369	0.81744485017	WQZGKKKJIJFFOK-CGDLOXFJSA-N	0.0		flat tautomer	637271826	4365.0	95.0741724254	1.0	152.778679674	0.81744485017	2.01	3.98042383376
16041951	637271826	396.0	76.3893398369	0.81744485017	WQZGKKKJIJFFOK-CGDLOXFJSA-N	0.0		flat tautomer	637271826	339.0	93.1706962272	1.0	152.778679674	0.81744485017	2.01	3.98042383376
16041952	637271826	396.0	76.3893398369	0.81744485017	WQZGKKKJIJFFOK-CGDLOXFJSA-N	0.0		flat tautomer	637271826	3584.0	93.1706962272	1.0	152.778679674	0.81744485017	2.01	3.98042383376
16041953	637271826	396.0	76.3893398369	0.81744485017	WQZGKKKJIJFFOK-CGDLOXFJSA-N	0.0		flat tautomer	637271826	6831.0	93.1706962272	1.0	152.778679674	0.81744485017	2.01	3.98042383376
16041954	637271826	396.0	76.3893398369	0.81744485017	WQZGKKKJIJFFOK-CGDLOXFJSA-N	0.0		flat tautomer	637271826	1622.0	92.4828041021	1.0	152.778679674	0.81744485017	2.01	3.98042383376
16041957	637271826	396.0	76.3893398369	0.81744485017	WQZGKKKJIJFFOK-CGDLOXFJSA-N	0.0		flat tautomer	637271826	15001.0	92.1040252676	1.0	152.778679674	0.81744485017	2.01	3.98042383376
16041958	637271826	396.0	76.3893398369	0.81744485017	WQZGKKKJIJFFOK-CGDLOXFJSA-N	0.0		flat tautomer	637271826	1383.0	91.2790142558	1.0	152.778679674	0.81744485017	2.01	3.98042383376
16041959	637271826	396.0	76.3893398369	0.81744485017	WQZGKKKJIJFFOK-CGDLOXFJSA-N	0.0		flat tautomer	637271826	4366.0	91.2790142558	1.0	152.778679674	0.81744485017	2.01	3.98042383376
16042986	637271826	7411.0	76.3893398369	0.81744485017	WQZGKKKJIJFFOK-CGDLOXFJSA-N	0.0		flat tautomer	637271826	5031.0	100.903089987	1.0	152.778679674	0.81744485017	2.01	3.98042383376
16042987	637271826	7411.0	76.3893398369	0.81744485017	WQZGKKKJIJFFOK-CGDLOXFJSA-N	0.0		flat tautomer	637271826	13591.0	99.54668166	1.0	152.778679674	0.81744485017	2.01	3.98042383376
16042988	637271826	7411.0	76.3893398369	0.81744485017	WQZGKKKJIJFFOK-CGDLOXFJSA-N	0.0		flat tautomer	637271826	15081.0	99.54668166	1.0	152.778679674	0.81744485017	2.01	3.98042383376
16042989	637271826	7411.0	76.3893398369	0.81744485017	WQZGKKKJIJFFOK-CGDLOXFJSA-N	0.0		flat tautomer	637271826	1849.0	98.2757241304	1.0	152.778679674	0.81744485017	2.01	3.98042383376
16042990	637271826	7411.0	76.3893398369	0.81744485017	WQZGKKKJIJFFOK-CGDLOXFJSA-N	0.0		flat tautomer	637271826	4365.0	95.0741724254	1.0	152.778679674	0.81744485017	2.01	3.98042383376
16042991	637271826	7411.0	76.3893398369	0.81744485017	WQZGKKKJIJFFOK-CGDLOXFJSA-N	0.0		flat tautomer	637271826	339.0	93.1706962272	1.0	152.778679674	0.81744485017	2.01	3.98042383376
16042992	637271826	7411.0	76.3893398369	0.81744485017	WQZGKKKJIJFFOK-CGDLOXFJSA-N	0.0		flat tautomer	637271826	3584.0	93.1706962272	1.0	152.778679674	0.81744485017	2.01	3.98042383376
16042993	637271826	7411.0	76.3893398369	0.81744485017	WQZGKKKJIJFFOK-CGDLOXFJSA-N	0.0		flat tautomer	637271826	6831.0	93.1706962272	1.0	152.778679674	0.81744485017	2.01	3.98042383376
16042994	637271826	7411.0	76.3893398369	0.81744485017	WQZGKKKJIJFFOK-CGDLOXFJSA-N	0.0		flat tautomer	637271826	1622.0	92.4828041021	1.0	152.778679674	0.81744485017	2.01	3.98042383376
16042997	637271826	7411.0	76.3893398369	0.81744485017	WQZGKKKJIJFFOK-CGDLOXFJSA-N	0.0		flat tautomer	637271826	15001.0	92.1040252676	1.0	152.778679674	0.81744485017	2.01	3.98042383376
16042998	637271826	7411.0	76.3893398369	0.81744485017	WQZGKKKJIJFFOK-CGDLOXFJSA-N	0.0		flat tautomer	637271826	1383.0	91.2790142558	1.0	152.778679674	0.81744485017	2.01	3.98042383376
16042999	637271826	7411.0	76.3893398369	0.81744485017	WQZGKKKJIJFFOK-CGDLOXFJSA-N	0.0		flat tautomer	637271826	4366.0	91.2790142558	1.0	152.778679674	0.81744485017	2.01	3.98042383376
19668102	637270876	1622.0	88.2773660775	0.707082527706	WQZGKKKJIJFFOK-CGDLOXFJSA-N	0.0		flat tautomer	637270876	5031.0	95.0762380392	1.0	176.554732155	0.707082527706	2.01	3.98003032763
19668103	637270876	1622.0	88.2773660775	0.707082527706	WQZGKKKJIJFFOK-CGDLOXFJSA-N	0.0		flat tautomer	637270876	1849.0	93.9507819773	1.0	176.554732155	0.707082527706	2.01	3.98003032763
19668104	637270876	1622.0	88.2773660775	0.707082527706	WQZGKKKJIJFFOK-CGDLOXFJSA-N	0.0		flat tautomer	637270876	13591.0	93.2604276555	1.0	176.554732155	0.707082527706	2.01	3.98003032763
19668105	637270876	1622.0	88.2773660775	0.707082527706	WQZGKKKJIJFFOK-CGDLOXFJSA-N	0.0		flat tautomer	637270876	15081.0	93.2604276555	1.0	176.554732155	0.707082527706	2.01	3.98003032763
19668107	637270876	1622.0	88.2773660775	0.707082527706	WQZGKKKJIJFFOK-CGDLOXFJSA-N	0.0		flat tautomer	637270876	10460.0	91.2240256689	1.0	176.554732155	0.707082527706	2.01	3.98003032763
19668108	637270876	1622.0	88.2773660775	0.707082527706	WQZGKKKJIJFFOK-CGDLOXFJSA-N	0.0		flat tautomer	637270876	13745.0	91.2240256689	1.0	176.554732155	0.707082527706	2.01	3.98003032763
19668109	637270876	1622.0	88.2773660775	0.707082527706	WQZGKKKJIJFFOK-CGDLOXFJSA-N	0.0		flat tautomer	637270876	339.0	90.5867002359	1.0	176.554732155	0.707082527706	2.01	3.98003032763
19668110	637270876	1622.0	88.2773660775	0.707082527706	WQZGKKKJIJFFOK-CGDLOXFJSA-N	0.0		flat tautomer	637270876	3584.0	90.5867002359	1.0	176.554732155	0.707082527706	2.01	3.98003032763
19668111	637270876	1622.0	88.2773660775	0.707082527706	WQZGKKKJIJFFOK-CGDLOXFJSA-N	0.0		flat tautomer	637270876	6831.0	90.5867002359	1.0	176.554732155	0.707082527706	2.01	3.98003032763
11638780	637265280	1849.0	102.806875402	0.624088952415	WQZGKKKJIJFFOK-CGDLOXFJSA-N	0.0		flat tautomer	637265280	5031.0	100.013676223	1.0	200.027352446	0.624088952415	2.01	3.97999919951
11638836	637265280	4365.0	102.57024772	0.624088952415	WQZGKKKJIJFFOK-CGDLOXFJSA-N	0.0		flat tautomer	637265280	5031.0	100.013676223	1.0	200.027352446	0.624088952415	2.01	3.97999919951
52003565	637269334	1892.0	91.1573907604	0.694182199378	WQZGKKKJIJFFOK-CGDLOXFJSA-N	0.0		flat tautomer	637269334	14472.0	89.9136401693	1.0	179.827280339	0.694182199378	2.01	3.97998354635
4671268	637270822	2754.0	93.3726341434	0.687711913266	WQZGKKKJIJFFOK-CGDLOXFJSA-N	0.0		flat tautomer	637270822	3785.0	90.7375489103	1.0	181.475097821	0.687711913266	2.01	3.97974193286
4671269	637270822	2754.0	93.3726341434	0.687711913266	WQZGKKKJIJFFOK-CGDLOXFJSA-N	0.0		flat tautomer	637270822	4146.0	90.7375489103	1.0	181.475097821	0.687711913266	2.01	3.97974193286
4671724	637270822	5746.0	93.3726341434	0.687711913266	WQZGKKKJIJFFOK-CGDLOXFJSA-N	0.0		flat tautomer	637270822	3785.0	90.7375489103	1.0	181.475097821	0.687711913266	2.01	3.97974193286
4671725	637270822	5746.0	93.3726341434	0.687711913266	WQZGKKKJIJFFOK-CGDLOXFJSA-N	0.0		flat tautomer	637270822	4146.0	90.7375489103	1.0	181.475097821	0.687711913266	2.01	3.97974193286
13841146	637267041	4267.0	94.1051303433	0.66301099456	WQZGKKKJIJFFOK-CGDLOXFJSA-N	0.0		flat tautomer	637267041	4365.0	100.432973634	1.0	188.210260687	0.66301099456	2.01	3.97960548691
13841147	637267041	4267.0	94.1051303433	0.66301099456	WQZGKKKJIJFFOK-CGDLOXFJSA-N	0.0		flat tautomer	637267041	13591.0	98.8124792792	1.0	188.210260687	0.66301099456	2.01	3.97960548691
13841148	637267041	4267.0	94.1051303433	0.66301099456	WQZGKKKJIJFFOK-CGDLOXFJSA-N	0.0		flat tautomer	637267041	15081.0	98.8124792792	1.0	188.210260687	0.66301099456	2.01	3.97960548691
13841149	637267041	4267.0	94.1051303433	0.66301099456	WQZGKKKJIJFFOK-CGDLOXFJSA-N	0.0		flat tautomer	637267041	5031.0	96.9625735021	1.0	188.210260687	0.66301099456	2.01	3.97960548691
13841150	637267041	4267.0	94.1051303433	0.66301099456	WQZGKKKJIJFFOK-CGDLOXFJSA-N	0.0		flat tautomer	637267041	339.0	96.2781893848	1.0	188.210260687	0.66301099456	2.01	3.97960548691
13841151	637267041	4267.0	94.1051303433	0.66301099456	WQZGKKKJIJFFOK-CGDLOXFJSA-N	0.0		flat tautomer	637267041	3584.0	96.2781893848	1.0	188.210260687	0.66301099456	2.01	3.97960548691
13841152	637267041	4267.0	94.1051303433	0.66301099456	WQZGKKKJIJFFOK-CGDLOXFJSA-N	0.0		flat tautomer	637267041	6831.0	96.2781893848	1.0	188.210260687	0.66301099456	2.01	3.97960548691
13841156	637267041	4267.0	94.1051303433	0.66301099456	WQZGKKKJIJFFOK-CGDLOXFJSA-N	0.0		flat tautomer	637267041	15001.0	95.6307841426	1.0	188.210260687	0.66301099456	2.01	3.97960548691
19668781	637270876	5031.0	88.3936186349	0.705601094323	WQZGKKKJIJFFOK-CGDLOXFJSA-N	0.0		flat tautomer	637270876	1622.0	91.251811973	1.0	176.78723727	0.705601094323	2.01	3.97925300592
19668782	637270876	5031.0	88.3936186349	0.705601094323	WQZGKKKJIJFFOK-CGDLOXFJSA-N	0.0		flat tautomer	637270876	10460.0	91.2240256689	1.0	176.78723727	0.705601094323	2.01	3.97925300592
19668783	637270876	5031.0	88.3936186349	0.705601094323	WQZGKKKJIJFFOK-CGDLOXFJSA-N	0.0		flat tautomer	637270876	13745.0	91.2240256689	1.0	176.78723727	0.705601094323	2.01	3.97925300592
19668784	637270876	5031.0	88.3936186349	0.705601094323	WQZGKKKJIJFFOK-CGDLOXFJSA-N	0.0		flat tautomer	637270876	339.0	90.5867002359	1.0	176.78723727	0.705601094323	2.01	3.97925300592
19668785	637270876	5031.0	88.3936186349	0.705601094323	WQZGKKKJIJFFOK-CGDLOXFJSA-N	0.0		flat tautomer	637270876	3584.0	90.5867002359	1.0	176.78723727	0.705601094323	2.01	3.97925300592
19668786	637270876	5031.0	88.3936186349	0.705601094323	WQZGKKKJIJFFOK-CGDLOXFJSA-N	0.0		flat tautomer	637270876	6831.0	90.5867002359	1.0	176.78723727	0.705601094323	2.01	3.97925300592
19668778	637270876	5031.0	88.3936186349	0.705601094323	WQZGKKKJIJFFOK-CGDLOXFJSA-N	0.0		flat tautomer	637270876	1849.0	93.9507819773	1.0	176.78723727	0.705601094323	2.01	3.97925300592
19668779	637270876	5031.0	88.3936186349	0.705601094323	WQZGKKKJIJFFOK-CGDLOXFJSA-N	0.0		flat tautomer	637270876	13591.0	93.2604276555	1.0	176.78723727	0.705601094323	2.01	3.97925300592
19668780	637270876	5031.0	88.3936186349	0.705601094323	WQZGKKKJIJFFOK-CGDLOXFJSA-N	0.0		flat tautomer	637270876	15081.0	93.2604276555	1.0	176.78723727	0.705601094323	2.01	3.97925300592
19194650	637266769	1622.0	81.209714836	0.780734309111	WQZGKKKJIJFFOK-CGDLOXFJSA-N	0.0		flat tautomer	637266769	10861.0	79.8696662315	1.0	159.739332463	0.780734309111	2.01	3.97903534428
19194651	637266769	1622.0	81.209714836	0.780734309111	WQZGKKKJIJFFOK-CGDLOXFJSA-N	0.0		flat tautomer	637266769	11071.0	79.8696662315	1.0	159.739332463	0.780734309111	2.01	3.97903534428
19194756	637266769	10861.0	81.0496351456	0.780734309111	WQZGKKKJIJFFOK-CGDLOXFJSA-N	0.0		flat tautomer	637266769	11071.0	79.8696662315	1.0	159.739332463	0.780734309111	2.01	3.97903534428
19194770	637266769	11071.0	81.0496351456	0.780734309111	WQZGKKKJIJFFOK-CGDLOXFJSA-N	0.0		flat tautomer	637266769	10861.0	79.8696662315	1.0	159.739332463	0.780734309111	2.01	3.97903534428
19194785	637266769	13745.0	83.9956786262	0.780734309111	WQZGKKKJIJFFOK-CGDLOXFJSA-N	0.0		flat tautomer	637266769	10861.0	79.8696662315	1.0	159.739332463	0.780734309111	2.01	3.97903534428
19194786	637266769	13745.0	83.9956786262	0.780734309111	WQZGKKKJIJFFOK-CGDLOXFJSA-N	0.0		flat tautomer	637266769	11071.0	79.8696662315	1.0	159.739332463	0.780734309111	2.01	3.97903534428
43846343	637266628	3238.0	91.8696662315	0.687711913266	WQZGKKKJIJFFOK-CGDLOXFJSA-N	0.0		flat tautomer	637266628	4218.0	90.6655462488	1.0	181.331092498	0.687711913266	2.01	3.97895219001
43846414	637266628	4218.0	91.8696662315	0.687711913266	WQZGKKKJIJFFOK-CGDLOXFJSA-N	0.0		flat tautomer	637266628	3238.0	90.6655462488	1.0	181.331092498	0.687711913266	2.01	3.97895219001
18562301	637265556	1157.0	44.0793549986	0.707082527706	WQZGKKKJIJFFOK-CGDLOXFJSA-N	0.0		flat tautomer	637265556	1157.0	45.9706162223	2.0	88.1587099972	0.707082527706	2.01	3.97869223542
18562452	637265556	2964.0	44.0793549986	0.707082527706	WQZGKKKJIJFFOK-CGDLOXFJSA-N	0.0		flat tautomer	637265556	2964.0	45.9706162223	2.0	88.1587099972	0.707082527706	2.01	3.97869223542
16041690	637271826	13745.0	88.3381873145	0.705601094323	WQZGKKKJIJFFOK-CGDLOXFJSA-N	0.0		flat tautomer	637271826	5031.0	100.903089987	1.0	176.676374629	0.705601094323	2.01	3.97862901535
16041691	637271826	13745.0	88.3381873145	0.705601094323	WQZGKKKJIJFFOK-CGDLOXFJSA-N	0.0		flat tautomer	637271826	13591.0	99.54668166	1.0	176.676374629	0.705601094323	2.01	3.97862901535
16041692	637271826	13745.0	88.3381873145	0.705601094323	WQZGKKKJIJFFOK-CGDLOXFJSA-N	0.0		flat tautomer	637271826	15081.0	99.54668166	1.0	176.676374629	0.705601094323	2.01	3.97862901535
16041693	637271826	13745.0	88.3381873145	0.705601094323	WQZGKKKJIJFFOK-CGDLOXFJSA-N	0.0		flat tautomer	637271826	1849.0	98.2757241304	1.0	176.676374629	0.705601094323	2.01	3.97862901535
16041694	637271826	13745.0	88.3381873145	0.705601094323	WQZGKKKJIJFFOK-CGDLOXFJSA-N	0.0		flat tautomer	637271826	4365.0	95.0741724254	1.0	176.676374629	0.705601094323	2.01	3.97862901535
16041695	637271826	13745.0	88.3381873145	0.705601094323	WQZGKKKJIJFFOK-CGDLOXFJSA-N	0.0		flat tautomer	637271826	339.0	93.1706962272	1.0	176.676374629	0.705601094323	2.01	3.97862901535
16041696	637271826	13745.0	88.3381873145	0.705601094323	WQZGKKKJIJFFOK-CGDLOXFJSA-N	0.0		flat tautomer	637271826	3584.0	93.1706962272	1.0	176.676374629	0.705601094323	2.01	3.97862901535
16041697	637271826	13745.0	88.3381873145	0.705601094323	WQZGKKKJIJFFOK-CGDLOXFJSA-N	0.0		flat tautomer	637271826	6831.0	93.1706962272	1.0	176.676374629	0.705601094323	2.01	3.97862901535
16041698	637271826	13745.0	88.3381873145	0.705601094323	WQZGKKKJIJFFOK-CGDLOXFJSA-N	0.0		flat tautomer	637271826	1622.0	92.4828041021	1.0	176.676374629	0.705601094323	2.01	3.97862901535
16041701	637271826	13745.0	88.3381873145	0.705601094323	WQZGKKKJIJFFOK-CGDLOXFJSA-N	0.0		flat tautomer	637271826	15001.0	92.1040252676	1.0	176.676374629	0.705601094323	2.01	3.97862901535
16041702	637271826	13745.0	88.3381873145	0.705601094323	WQZGKKKJIJFFOK-CGDLOXFJSA-N	0.0		flat tautomer	637271826	1383.0	91.2790142558	1.0	176.676374629	0.705601094323	2.01	3.97862901535
16041703	637271826	13745.0	88.3381873145	0.705601094323	WQZGKKKJIJFFOK-CGDLOXFJSA-N	0.0		flat tautomer	637271826	4366.0	91.2790142558	1.0	176.676374629	0.705601094323	2.01	3.97862901535
19669751	637270876	5031.0	88.3936186349	0.745013468122	WQZGKKKJIJFFOK-CGDLOXFJSA-N	0.0		flat tautomer	637270876	4037.0	83.6458915609	1.0	167.291783122	0.745013468122	2.01	3.97840230528
19669826	637270876	13745.0	87.3178549236	0.745013468122	WQZGKKKJIJFFOK-CGDLOXFJSA-N	0.0		flat tautomer	637270876	4037.0	83.6458915609	1.0	167.291783122	0.745013468122	2.01	3.97840230528
19669556	637270876	1622.0	88.2773660775	0.745013468122	WQZGKKKJIJFFOK-CGDLOXFJSA-N	0.0		flat tautomer	637270876	4037.0	83.6458915609	1.0	167.291783122	0.745013468122	2.01	3.97840230528
47053614	637264524	13745.0	39.5016894462	0.788758947678	WQZGKKKJIJFFOK-CGDLOXFJSA-N	0.0		flat tautomer	637264524	13745.0	89.0788339494	2.0	79.0033788924	0.788758947678	2.01	3.97835931135
11640414	637265280	10861.0	88.1169066414	0.707082527706	WQZGKKKJIJFFOK-CGDLOXFJSA-N	0.0		flat tautomer	637265280	13591.0	105.424812155	1.0	176.233813283	0.707082527706	2.01	3.97822049454
11640415	637265280	10861.0	88.1169066414	0.707082527706	WQZGKKKJIJFFOK-CGDLOXFJSA-N	0.0		flat tautomer	637265280	15081.0	105.424812155	1.0	176.233813283	0.707082527706	2.01	3.97822049454
11640416	637265280	10861.0	88.1169066414	0.707082527706	WQZGKKKJIJFFOK-CGDLOXFJSA-N	0.0		flat tautomer	637265280	1849.0	103.779891912	1.0	176.233813283	0.707082527706	2.01	3.97822049454
11640417	637265280	10861.0	88.1169066414	0.707082527706	WQZGKKKJIJFFOK-CGDLOXFJSA-N	0.0		flat tautomer	637265280	4365.0	103.154281982	1.0	176.233813283	0.707082527706	2.01	3.97822049454
11640418	637265280	10861.0	88.1169066414	0.707082527706	WQZGKKKJIJFFOK-CGDLOXFJSA-N	0.0		flat tautomer	637265280	5031.0	100.013676223	1.0	176.233813283	0.707082527706	2.01	3.97822049454
11640419	637265280	10861.0	88.1169066414	0.707082527706	WQZGKKKJIJFFOK-CGDLOXFJSA-N	0.0		flat tautomer	637265280	339.0	97.19859629	1.0	176.233813283	0.707082527706	2.01	3.97822049454
11640420	637265280	10861.0	88.1169066414	0.707082527706	WQZGKKKJIJFFOK-CGDLOXFJSA-N	0.0		flat tautomer	637265280	3584.0	97.19859629	1.0	176.233813283	0.707082527706	2.01	3.97822049454
11640421	637265280	10861.0	88.1169066414	0.707082527706	WQZGKKKJIJFFOK-CGDLOXFJSA-N	0.0		flat tautomer	637265280	6831.0	97.19859629	1.0	176.233813283	0.707082527706	2.01	3.97822049454
11640422	637265280	10861.0	88.1169066414	0.707082527706	WQZGKKKJIJFFOK-CGDLOXFJSA-N	0.0		flat tautomer	637265280	4267.0	95.8632794328	1.0	176.233813283	0.707082527706	2.01	3.97822049454
11640423	637265280	10861.0	88.1169066414	0.707082527706	WQZGKKKJIJFFOK-CGDLOXFJSA-N	0.0		flat tautomer	637265280	1622.0	94.5816987087	1.0	176.233813283	0.707082527706	2.01	3.97822049454
11640424	637265280	10861.0	88.1169066414	0.707082527706	WQZGKKKJIJFFOK-CGDLOXFJSA-N	0.0		flat tautomer	637265280	1383.0	93.8996294549	1.0	176.233813283	0.707082527706	2.01	3.97822049454
11640425	637265280	10861.0	88.1169066414	0.707082527706	WQZGKKKJIJFFOK-CGDLOXFJSA-N	0.0		flat tautomer	637265280	4366.0	93.8996294549	1.0	176.233813283	0.707082527706	2.01	3.97822049454
11640428	637265280	11071.0	88.1169066414	0.707082527706	WQZGKKKJIJFFOK-CGDLOXFJSA-N	0.0		flat tautomer	637265280	13591.0	105.424812155	1.0	176.233813283	0.707082527706	2.01	3.97822049454
11640429	637265280	11071.0	88.1169066414	0.707082527706	WQZGKKKJIJFFOK-CGDLOXFJSA-N	0.0		flat tautomer	637265280	15081.0	105.424812155	1.0	176.233813283	0.707082527706	2.01	3.97822049454
11640430	637265280	11071.0	88.1169066414	0.707082527706	WQZGKKKJIJFFOK-CGDLOXFJSA-N	0.0		flat tautomer	637265280	1849.0	103.779891912	1.0	176.233813283	0.707082527706	2.01	3.97822049454
11640431	637265280	11071.0	88.1169066414	0.707082527706	WQZGKKKJIJFFOK-CGDLOXFJSA-N	0.0		flat tautomer	637265280	4365.0	103.154281982	1.0	176.233813283	0.707082527706	2.01	3.97822049454
11640432	637265280	11071.0	88.1169066414	0.707082527706	WQZGKKKJIJFFOK-CGDLOXFJSA-N	0.0		flat tautomer	637265280	5031.0	100.013676223	1.0	176.233813283	0.707082527706	2.01	3.97822049454
11640433	637265280	11071.0	88.1169066414	0.707082527706	WQZGKKKJIJFFOK-CGDLOXFJSA-N	0.0		flat tautomer	637265280	339.0	97.19859629	1.0	176.233813283	0.707082527706	2.01	3.97822049454
11640434	637265280	11071.0	88.1169066414	0.707082527706	WQZGKKKJIJFFOK-CGDLOXFJSA-N	0.0		flat tautomer	637265280	3584.0	97.19859629	1.0	176.233813283	0.707082527706	2.01	3.97822049454
11640435	637265280	11071.0	88.1169066414	0.707082527706	WQZGKKKJIJFFOK-CGDLOXFJSA-N	0.0		flat tautomer	637265280	6831.0	97.19859629	1.0	176.233813283	0.707082527706	2.01	3.97822049454
11640436	637265280	11071.0	88.1169066414	0.707082527706	WQZGKKKJIJFFOK-CGDLOXFJSA-N	0.0		flat tautomer	637265280	4267.0	95.8632794328	1.0	176.233813283	0.707082527706	2.01	3.97822049454
11640437	637265280	11071.0	88.1169066414	0.707082527706	WQZGKKKJIJFFOK-CGDLOXFJSA-N	0.0		flat tautomer	637265280	1622.0	94.5816987087	1.0	176.233813283	0.707082527706	2.01	3.97822049454
11640438	637265280	11071.0	88.1169066414	0.707082527706	WQZGKKKJIJFFOK-CGDLOXFJSA-N	0.0		flat tautomer	637265280	1383.0	93.8996294549	1.0	176.233813283	0.707082527706	2.01	3.97822049454
11640439	637265280	11071.0	88.1169066414	0.707082527706	WQZGKKKJIJFFOK-CGDLOXFJSA-N	0.0		flat tautomer	637265280	4366.0	93.8996294549	1.0	176.233813283	0.707082527706	2.01	3.97822049454
19196272	637266769	1622.0	81.209714836	0.783393415404	WQZGKKKJIJFFOK-CGDLOXFJSA-N	0.0		flat tautomer	637266769	4005.0	79.5142785735	1.0	159.028557147	0.783393415404	2.01	3.97798162984
19196273	637266769	1622.0	81.209714836	0.783393415404	WQZGKKKJIJFFOK-CGDLOXFJSA-N	0.0		flat tautomer	637266769	11881.0	79.5142785735	1.0	159.028557147	0.783393415404	2.01	3.97798162984
19196274	637266769	1622.0	81.209714836	0.783393415404	WQZGKKKJIJFFOK-CGDLOXFJSA-N	0.0		flat tautomer	637266769	13196.0	79.5142785735	1.0	159.028557147	0.783393415404	2.01	3.97798162984
19196377	637266769	10861.0	81.0496351456	0.783393415404	WQZGKKKJIJFFOK-CGDLOXFJSA-N	0.0		flat tautomer	637266769	4005.0	79.5142785735	1.0	159.028557147	0.783393415404	2.01	3.97798162984
19196378	637266769	10861.0	81.0496351456	0.783393415404	WQZGKKKJIJFFOK-CGDLOXFJSA-N	0.0		flat tautomer	637266769	11881.0	79.5142785735	1.0	159.028557147	0.783393415404	2.01	3.97798162984
19196379	637266769	10861.0	81.0496351456	0.783393415404	WQZGKKKJIJFFOK-CGDLOXFJSA-N	0.0		flat tautomer	637266769	13196.0	79.5142785735	1.0	159.028557147	0.783393415404	2.01	3.97798162984
19196392	637266769	11071.0	81.0496351456	0.783393415404	WQZGKKKJIJFFOK-CGDLOXFJSA-N	0.0		flat tautomer	637266769	4005.0	79.5142785735	1.0	159.028557147	0.783393415404	2.01	3.97798162984
19196393	637266769	11071.0	81.0496351456	0.783393415404	WQZGKKKJIJFFOK-CGDLOXFJSA-N	0.0		flat tautomer	637266769	11881.0	79.5142785735	1.0	159.028557147	0.783393415404	2.01	3.97798162984
19196394	637266769	11071.0	81.0496351456	0.783393415404	WQZGKKKJIJFFOK-CGDLOXFJSA-N	0.0		flat tautomer	637266769	13196.0	79.5142785735	1.0	159.028557147	0.783393415404	2.01	3.97798162984
19196407	637266769	13745.0	83.9956786262	0.783393415404	WQZGKKKJIJFFOK-CGDLOXFJSA-N	0.0		flat tautomer	637266769	4005.0	79.5142785735	1.0	159.028557147	0.783393415404	2.01	3.97798162984
19196408	637266769	13745.0	83.9956786262	0.783393415404	WQZGKKKJIJFFOK-CGDLOXFJSA-N	0.0		flat tautomer	637266769	11881.0	79.5142785735	1.0	159.028557147	0.783393415404	2.01	3.97798162984
19196409	637266769	13745.0	83.9956786262	0.783393415404	WQZGKKKJIJFFOK-CGDLOXFJSA-N	0.0		flat tautomer	637266769	13196.0	79.5142785735	1.0	159.028557147	0.783393415404	2.01	3.97798162984
19668582	637270876	1622.0	88.2773660775	0.705601094323	WQZGKKKJIJFFOK-CGDLOXFJSA-N	0.0		flat tautomer	637270876	5031.0	95.0762380392	1.0	176.554732155	0.705601094323	2.01	3.97794401249
19668583	637270876	1622.0	88.2773660775	0.705601094323	WQZGKKKJIJFFOK-CGDLOXFJSA-N	0.0		flat tautomer	637270876	1849.0	93.9507819773	1.0	176.554732155	0.705601094323	2.01	3.97794401249
19668584	637270876	1622.0	88.2773660775	0.705601094323	WQZGKKKJIJFFOK-CGDLOXFJSA-N	0.0		flat tautomer	637270876	13591.0	93.2604276555	1.0	176.554732155	0.705601094323	2.01	3.97794401249
19668585	637270876	1622.0	88.2773660775	0.705601094323	WQZGKKKJIJFFOK-CGDLOXFJSA-N	0.0		flat tautomer	637270876	15081.0	93.2604276555	1.0	176.554732155	0.705601094323	2.01	3.97794401249
19668587	637270876	1622.0	88.2773660775	0.705601094323	WQZGKKKJIJFFOK-CGDLOXFJSA-N	0.0		flat tautomer	637270876	10460.0	91.2240256689	1.0	176.554732155	0.705601094323	2.01	3.97794401249
19668588	637270876	1622.0	88.2773660775	0.705601094323	WQZGKKKJIJFFOK-CGDLOXFJSA-N	0.0		flat tautomer	637270876	13745.0	91.2240256689	1.0	176.554732155	0.705601094323	2.01	3.97794401249
19668589	637270876	1622.0	88.2773660775	0.705601094323	WQZGKKKJIJFFOK-CGDLOXFJSA-N	0.0		flat tautomer	637270876	339.0	90.5867002359	1.0	176.554732155	0.705601094323	2.01	3.97794401249
19668590	637270876	1622.0	88.2773660775	0.705601094323	WQZGKKKJIJFFOK-CGDLOXFJSA-N	0.0		flat tautomer	637270876	3584.0	90.5867002359	1.0	176.554732155	0.705601094323	2.01	3.97794401249
19668591	637270876	1622.0	88.2773660775	0.705601094323	WQZGKKKJIJFFOK-CGDLOXFJSA-N	0.0		flat tautomer	637270876	6831.0	90.5867002359	1.0	176.554732155	0.705601094323	2.01	3.97794401249
16049258	637271826	1383.0	89.7166987713	0.694182199378	WQZGKKKJIJFFOK-CGDLOXFJSA-N	0.0		flat tautomer	637271826	5031.0	100.903089987	1.0	179.433397543	0.694182199378	2.01	3.97780237517
16049259	637271826	1383.0	89.7166987713	0.694182199378	WQZGKKKJIJFFOK-CGDLOXFJSA-N	0.0		flat tautomer	637271826	13591.0	99.54668166	1.0	179.433397543	0.694182199378	2.01	3.97780237517
16049260	637271826	1383.0	89.7166987713	0.694182199378	WQZGKKKJIJFFOK-CGDLOXFJSA-N	0.0		flat tautomer	637271826	15081.0	99.54668166	1.0	179.433397543	0.694182199378	2.01	3.97780237517
16049261	637271826	1383.0	89.7166987713	0.694182199378	WQZGKKKJIJFFOK-CGDLOXFJSA-N	0.0		flat tautomer	637271826	1849.0	98.2757241304	1.0	179.433397543	0.694182199378	2.01	3.97780237517
16049262	637271826	1383.0	89.7166987713	0.694182199378	WQZGKKKJIJFFOK-CGDLOXFJSA-N	0.0		flat tautomer	637271826	4365.0	95.0741724254	1.0	179.433397543	0.694182199378	2.01	3.97780237517
16049263	637271826	1383.0	89.7166987713	0.694182199378	WQZGKKKJIJFFOK-CGDLOXFJSA-N	0.0		flat tautomer	637271826	339.0	93.1706962272	1.0	179.433397543	0.694182199378	2.01	3.97780237517
16049264	637271826	1383.0	89.7166987713	0.694182199378	WQZGKKKJIJFFOK-CGDLOXFJSA-N	0.0		flat tautomer	637271826	3584.0	93.1706962272	1.0	179.433397543	0.694182199378	2.01	3.97780237517
16049265	637271826	1383.0	89.7166987713	0.694182199378	WQZGKKKJIJFFOK-CGDLOXFJSA-N	0.0		flat tautomer	637271826	6831.0	93.1706962272	1.0	179.433397543	0.694182199378	2.01	3.97780237517
16049266	637271826	1383.0	89.7166987713	0.694182199378	WQZGKKKJIJFFOK-CGDLOXFJSA-N	0.0		flat tautomer	637271826	1622.0	92.4828041021	1.0	179.433397543	0.694182199378	2.01	3.97780237517
16049269	637271826	1383.0	89.7166987713	0.694182199378	WQZGKKKJIJFFOK-CGDLOXFJSA-N	0.0		flat tautomer	637271826	15001.0	92.1040252676	1.0	179.433397543	0.694182199378	2.01	3.97780237517
16049271	637271826	1383.0	89.7166987713	0.694182199378	WQZGKKKJIJFFOK-CGDLOXFJSA-N	0.0		flat tautomer	637271826	4366.0	91.2790142558	1.0	179.433397543	0.694182199378	2.01	3.97780237517
16050010	637271826	4366.0	89.7166987713	0.694182199378	WQZGKKKJIJFFOK-CGDLOXFJSA-N	0.0		flat tautomer	637271826	5031.0	100.903089987	1.0	179.433397543	0.694182199378	2.01	3.97780237517
16050011	637271826	4366.0	89.7166987713	0.694182199378	WQZGKKKJIJFFOK-CGDLOXFJSA-N	0.0		flat tautomer	637271826	13591.0	99.54668166	1.0	179.433397543	0.694182199378	2.01	3.97780237517
16050012	637271826	4366.0	89.7166987713	0.694182199378	WQZGKKKJIJFFOK-CGDLOXFJSA-N	0.0		flat tautomer	637271826	15081.0	99.54668166	1.0	179.433397543	0.694182199378	2.01	3.97780237517
16050013	637271826	4366.0	89.7166987713	0.694182199378	WQZGKKKJIJFFOK-CGDLOXFJSA-N	0.0		flat tautomer	637271826	1849.0	98.2757241304	1.0	179.433397543	0.694182199378	2.01	3.97780237517
16050014	637271826	4366.0	89.7166987713	0.694182199378	WQZGKKKJIJFFOK-CGDLOXFJSA-N	0.0		flat tautomer	637271826	4365.0	95.0741724254	1.0	179.433397543	0.694182199378	2.01	3.97780237517
16050015	637271826	4366.0	89.7166987713	0.694182199378	WQZGKKKJIJFFOK-CGDLOXFJSA-N	0.0		flat tautomer	637271826	339.0	93.1706962272	1.0	179.433397543	0.694182199378	2.01	3.97780237517
16050016	637271826	4366.0	89.7166987713	0.694182199378	WQZGKKKJIJFFOK-CGDLOXFJSA-N	0.0		flat tautomer	637271826	3584.0	93.1706962272	1.0	179.433397543	0.694182199378	2.01	3.97780237517
16050017	637271826	4366.0	89.7166987713	0.694182199378	WQZGKKKJIJFFOK-CGDLOXFJSA-N	0.0		flat tautomer	637271826	6831.0	93.1706962272	1.0	179.433397543	0.694182199378	2.01	3.97780237517
16050018	637271826	4366.0	89.7166987713	0.694182199378	WQZGKKKJIJFFOK-CGDLOXFJSA-N	0.0		flat tautomer	637271826	1622.0	92.4828041021	1.0	179.433397543	0.694182199378	2.01	3.97780237517
16050021	637271826	4366.0	89.7166987713	0.694182199378	WQZGKKKJIJFFOK-CGDLOXFJSA-N	0.0		flat tautomer	637271826	15001.0	92.1040252676	1.0	179.433397543	0.694182199378	2.01	3.97780237517
16050022	637271826	4366.0	89.7166987713	0.694182199378	WQZGKKKJIJFFOK-CGDLOXFJSA-N	0.0		flat tautomer	637271826	1383.0	91.2790142558	1.0	179.433397543	0.694182199378	2.01	3.97780237517
23909056	637268311	1157.0	45.2644011003	0.687711913266	WQZGKKKJIJFFOK-CGDLOXFJSA-N	0.0		flat tautomer	637268311	1157.0	54.642065153	2.0	90.5288022006	0.687711913266	2.01	3.97745105188
23909228	637268311	2964.0	45.2644011003	0.687711913266	WQZGKKKJIJFFOK-CGDLOXFJSA-N	0.0		flat tautomer	637268311	2964.0	54.642065153	2.0	90.5288022006	0.687711913266	2.01	3.97745105188
11649874	637265280	1849.0	102.806875402	0.66301099456	WQZGKKKJIJFFOK-CGDLOXFJSA-N	0.0		flat tautomer	637265280	1383.0	93.8996294549	1.0	187.79925891	0.66301099456	2.01	3.97743110221
11649875	637265280	1849.0	102.806875402	0.66301099456	WQZGKKKJIJFFOK-CGDLOXFJSA-N	0.0		flat tautomer	637265280	4366.0	93.8996294549	1.0	187.79925891	0.66301099456	2.01	3.97743110221
11649916	637265280	4267.0	94.9281179927	0.66301099456	WQZGKKKJIJFFOK-CGDLOXFJSA-N	0.0		flat tautomer	637265280	1383.0	93.8996294549	1.0	187.79925891	0.66301099456	2.01	3.97743110221
11649917	637265280	4267.0	94.9281179927	0.66301099456	WQZGKKKJIJFFOK-CGDLOXFJSA-N	0.0		flat tautomer	637265280	4366.0	93.8996294549	1.0	187.79925891	0.66301099456	2.01	3.97743110221
11649930	637265280	4365.0	102.57024772	0.66301099456	WQZGKKKJIJFFOK-CGDLOXFJSA-N	0.0		flat tautomer	637265280	1383.0	93.8996294549	1.0	187.79925891	0.66301099456	2.01	3.97743110221
11649931	637265280	4365.0	102.57024772	0.66301099456	WQZGKKKJIJFFOK-CGDLOXFJSA-N	0.0		flat tautomer	637265280	4366.0	93.8996294549	1.0	187.79925891	0.66301099456	2.01	3.97743110221
11650098	637265280	5031.0	98.1073489661	0.66301099456	WQZGKKKJIJFFOK-CGDLOXFJSA-N	0.0		flat tautomer	637265280	1383.0	93.8996294549	1.0	187.79925891	0.66301099456	2.01	3.97743110221
11650099	637265280	5031.0	98.1073489661	0.66301099456	WQZGKKKJIJFFOK-CGDLOXFJSA-N	0.0		flat tautomer	637265280	4366.0	93.8996294549	1.0	187.79925891	0.66301099456	2.01	3.97743110221
11634226	637265280	10107.0	83.0172766123	0.749578662202	WQZGKKKJIJFFOK-CGDLOXFJSA-N	0.0		flat tautomer	637265280	13591.0	105.424812155	1.0	166.034553225	0.749578662202	2.01	3.97697570237
11634227	637265280	10107.0	83.0172766123	0.749578662202	WQZGKKKJIJFFOK-CGDLOXFJSA-N	0.0		flat tautomer	637265280	15081.0	105.424812155	1.0	166.034553225	0.749578662202	2.01	3.97697570237
11634228	637265280	10107.0	83.0172766123	0.749578662202	WQZGKKKJIJFFOK-CGDLOXFJSA-N	0.0		flat tautomer	637265280	1849.0	103.779891912	1.0	166.034553225	0.749578662202	2.01	3.97697570237
11634229	637265280	10107.0	83.0172766123	0.749578662202	WQZGKKKJIJFFOK-CGDLOXFJSA-N	0.0		flat tautomer	637265280	4365.0	103.154281982	1.0	166.034553225	0.749578662202	2.01	3.97697570237
11634230	637265280	10107.0	83.0172766123	0.749578662202	WQZGKKKJIJFFOK-CGDLOXFJSA-N	0.0		flat tautomer	637265280	5031.0	100.013676223	1.0	166.034553225	0.749578662202	2.01	3.97697570237
11634231	637265280	10107.0	83.0172766123	0.749578662202	WQZGKKKJIJFFOK-CGDLOXFJSA-N	0.0		flat tautomer	637265280	339.0	97.19859629	1.0	166.034553225	0.749578662202	2.01	3.97697570237
11634232	637265280	10107.0	83.0172766123	0.749578662202	WQZGKKKJIJFFOK-CGDLOXFJSA-N	0.0		flat tautomer	637265280	3584.0	97.19859629	1.0	166.034553225	0.749578662202	2.01	3.97697570237
11634233	637265280	10107.0	83.0172766123	0.749578662202	WQZGKKKJIJFFOK-CGDLOXFJSA-N	0.0		flat tautomer	637265280	6831.0	97.19859629	1.0	166.034553225	0.749578662202	2.01	3.97697570237
11634234	637265280	10107.0	83.0172766123	0.749578662202	WQZGKKKJIJFFOK-CGDLOXFJSA-N	0.0		flat tautomer	637265280	4267.0	95.8632794328	1.0	166.034553225	0.749578662202	2.01	3.97697570237
11634235	637265280	10107.0	83.0172766123	0.749578662202	WQZGKKKJIJFFOK-CGDLOXFJSA-N	0.0		flat tautomer	637265280	1622.0	94.5816987087	1.0	166.034553225	0.749578662202	2.01	3.97697570237
11634236	637265280	10107.0	83.0172766123	0.749578662202	WQZGKKKJIJFFOK-CGDLOXFJSA-N	0.0		flat tautomer	637265280	1383.0	93.8996294549	1.0	166.034553225	0.749578662202	2.01	3.97697570237
11634237	637265280	10107.0	83.0172766123	0.749578662202	WQZGKKKJIJFFOK-CGDLOXFJSA-N	0.0		flat tautomer	637265280	4366.0	93.8996294549	1.0	166.034553225	0.749578662202	2.01	3.97697570237
16047914	637271826	1622.0	90.4698003018	0.687711913266	WQZGKKKJIJFFOK-CGDLOXFJSA-N	0.0		flat tautomer	637271826	5031.0	100.903089987	1.0	180.939600604	0.687711913266	2.01	3.97680282022
16047919	637271826	1622.0	90.4698003018	0.687711913266	WQZGKKKJIJFFOK-CGDLOXFJSA-N	0.0		flat tautomer	637271826	339.0	93.1706962272	1.0	180.939600604	0.687711913266	2.01	3.97680282022
16047920	637271826	1622.0	90.4698003018	0.687711913266	WQZGKKKJIJFFOK-CGDLOXFJSA-N	0.0		flat tautomer	637271826	3584.0	93.1706962272	1.0	180.939600604	0.687711913266	2.01	3.97680282022
16047921	637271826	1622.0	90.4698003018	0.687711913266	WQZGKKKJIJFFOK-CGDLOXFJSA-N	0.0		flat tautomer	637271826	6831.0	93.1706962272	1.0	180.939600604	0.687711913266	2.01	3.97680282022
16047925	637271826	1622.0	90.4698003018	0.687711913266	WQZGKKKJIJFFOK-CGDLOXFJSA-N	0.0		flat tautomer	637271826	15001.0	92.1040252676	1.0	180.939600604	0.687711913266	2.01	3.97680282022
16047928	637271826	1622.0	90.4698003018	0.687711913266	WQZGKKKJIJFFOK-CGDLOXFJSA-N	0.0		flat tautomer	637271826	1383.0	90.6143937264	1.0	180.939600604	0.687711913266	2.01	3.97680282022
16047929	637271826	1622.0	90.4698003018	0.687711913266	WQZGKKKJIJFFOK-CGDLOXFJSA-N	0.0		flat tautomer	637271826	4366.0	90.6143937264	1.0	180.939600604	0.687711913266	2.01	3.97680282022
16047915	637271826	1622.0	90.4698003018	0.687711913266	WQZGKKKJIJFFOK-CGDLOXFJSA-N	0.0		flat tautomer	637271826	13591.0	99.54668166	1.0	180.939600604	0.687711913266	2.01	3.97680282022
16047916	637271826	1622.0	90.4698003018	0.687711913266	WQZGKKKJIJFFOK-CGDLOXFJSA-N	0.0		flat tautomer	637271826	15081.0	99.54668166	1.0	180.939600604	0.687711913266	2.01	3.97680282022
16047917	637271826	1622.0	90.4698003018	0.687711913266	WQZGKKKJIJFFOK-CGDLOXFJSA-N	0.0		flat tautomer	637271826	1849.0	98.2757241304	1.0	180.939600604	0.687711913266	2.01	3.97680282022
16047918	637271826	1622.0	90.4698003018	0.687711913266	WQZGKKKJIJFFOK-CGDLOXFJSA-N	0.0		flat tautomer	637271826	4365.0	95.0741724254	1.0	180.939600604	0.687711913266	2.01	3.97680282022
18562616	637265556	1157.0	44.0793549986	0.705601094323	WQZGKKKJIJFFOK-CGDLOXFJSA-N	0.0		flat tautomer	637265556	1157.0	45.9706162223	2.0	88.1587099972	0.705601094323	2.01	3.9766066217
18562767	637265556	2964.0	44.0793549986	0.705601094323	WQZGKKKJIJFFOK-CGDLOXFJSA-N	0.0		flat tautomer	637265556	2964.0	45.9706162223	2.0	88.1587099972	0.705601094323	2.01	3.9766066217
29188598	637269220	3713.0	113.950781977	0.591634386844	WQZGKKKJIJFFOK-CGDLOXFJSA-N	0.0		flat tautomer	637269220	416.0	105.104577454	1.0	210.209154908	0.591634386844	2.01	3.97626456492
11641646	637265280	10861.0	88.1169066414	0.705601094323	WQZGKKKJIJFFOK-CGDLOXFJSA-N	0.0		flat tautomer	637265280	13591.0	105.424812155	1.0	176.233813283	0.705601094323	2.01	3.97613512811
11641647	637265280	10861.0	88.1169066414	0.705601094323	WQZGKKKJIJFFOK-CGDLOXFJSA-N	0.0		flat tautomer	637265280	15081.0	105.424812155	1.0	176.233813283	0.705601094323	2.01	3.97613512811
11641648	637265280	10861.0	88.1169066414	0.705601094323	WQZGKKKJIJFFOK-CGDLOXFJSA-N	0.0		flat tautomer	637265280	1849.0	103.779891912	1.0	176.233813283	0.705601094323	2.01	3.97613512811
11641649	637265280	10861.0	88.1169066414	0.705601094323	WQZGKKKJIJFFOK-CGDLOXFJSA-N	0.0		flat tautomer	637265280	4365.0	103.154281982	1.0	176.233813283	0.705601094323	2.01	3.97613512811
11641650	637265280	10861.0	88.1169066414	0.705601094323	WQZGKKKJIJFFOK-CGDLOXFJSA-N	0.0		flat tautomer	637265280	5031.0	100.013676223	1.0	176.233813283	0.705601094323	2.01	3.97613512811
11641651	637265280	10861.0	88.1169066414	0.705601094323	WQZGKKKJIJFFOK-CGDLOXFJSA-N	0.0		flat tautomer	637265280	339.0	97.19859629	1.0	176.233813283	0.705601094323	2.01	3.97613512811
11641652	637265280	10861.0	88.1169066414	0.705601094323	WQZGKKKJIJFFOK-CGDLOXFJSA-N	0.0		flat tautomer	637265280	3584.0	97.19859629	1.0	176.233813283	0.705601094323	2.01	3.97613512811
11641653	637265280	10861.0	88.1169066414	0.705601094323	WQZGKKKJIJFFOK-CGDLOXFJSA-N	0.0		flat tautomer	637265280	6831.0	97.19859629	1.0	176.233813283	0.705601094323	2.01	3.97613512811
11641654	637265280	10861.0	88.1169066414	0.705601094323	WQZGKKKJIJFFOK-CGDLOXFJSA-N	0.0		flat tautomer	637265280	4267.0	95.8632794328	1.0	176.233813283	0.705601094323	2.01	3.97613512811
11641655	637265280	10861.0	88.1169066414	0.705601094323	WQZGKKKJIJFFOK-CGDLOXFJSA-N	0.0		flat tautomer	637265280	1622.0	94.5816987087	1.0	176.233813283	0.705601094323	2.01	3.97613512811
11641656	637265280	10861.0	88.1169066414	0.705601094323	WQZGKKKJIJFFOK-CGDLOXFJSA-N	0.0		flat tautomer	637265280	1383.0	93.8996294549	1.0	176.233813283	0.705601094323	2.01	3.97613512811
11641657	637265280	10861.0	88.1169066414	0.705601094323	WQZGKKKJIJFFOK-CGDLOXFJSA-N	0.0		flat tautomer	637265280	4366.0	93.8996294549	1.0	176.233813283	0.705601094323	2.01	3.97613512811
11641660	637265280	11071.0	88.1169066414	0.705601094323	WQZGKKKJIJFFOK-CGDLOXFJSA-N	0.0		flat tautomer	637265280	13591.0	105.424812155	1.0	176.233813283	0.705601094323	2.01	3.97613512811
11641661	637265280	11071.0	88.1169066414	0.705601094323	WQZGKKKJIJFFOK-CGDLOXFJSA-N	0.0		flat tautomer	637265280	15081.0	105.424812155	1.0	176.233813283	0.705601094323	2.01	3.97613512811
11641662	637265280	11071.0	88.1169066414	0.705601094323	WQZGKKKJIJFFOK-CGDLOXFJSA-N	0.0		flat tautomer	637265280	1849.0	103.779891912	1.0	176.233813283	0.705601094323	2.01	3.97613512811
11641663	637265280	11071.0	88.1169066414	0.705601094323	WQZGKKKJIJFFOK-CGDLOXFJSA-N	0.0		flat tautomer	637265280	4365.0	103.154281982	1.0	176.233813283	0.705601094323	2.01	3.97613512811
11641664	637265280	11071.0	88.1169066414	0.705601094323	WQZGKKKJIJFFOK-CGDLOXFJSA-N	0.0		flat tautomer	637265280	5031.0	100.013676223	1.0	176.233813283	0.705601094323	2.01	3.97613512811
11641665	637265280	11071.0	88.1169066414	0.705601094323	WQZGKKKJIJFFOK-CGDLOXFJSA-N	0.0		flat tautomer	637265280	339.0	97.19859629	1.0	176.233813283	0.705601094323	2.01	3.97613512811
11641666	637265280	11071.0	88.1169066414	0.705601094323	WQZGKKKJIJFFOK-CGDLOXFJSA-N	0.0		flat tautomer	637265280	3584.0	97.19859629	1.0	176.233813283	0.705601094323	2.01	3.97613512811
11641667	637265280	11071.0	88.1169066414	0.705601094323	WQZGKKKJIJFFOK-CGDLOXFJSA-N	0.0		flat tautomer	637265280	6831.0	97.19859629	1.0	176.233813283	0.705601094323	2.01	3.97613512811
11641668	637265280	11071.0	88.1169066414	0.705601094323	WQZGKKKJIJFFOK-CGDLOXFJSA-N	0.0		flat tautomer	637265280	4267.0	95.8632794328	1.0	176.233813283	0.705601094323	2.01	3.97613512811
11641669	637265280	11071.0	88.1169066414	0.705601094323	WQZGKKKJIJFFOK-CGDLOXFJSA-N	0.0		flat tautomer	637265280	1622.0	94.5816987087	1.0	176.233813283	0.705601094323	2.01	3.97613512811
11641670	637265280	11071.0	88.1169066414	0.705601094323	WQZGKKKJIJFFOK-CGDLOXFJSA-N	0.0		flat tautomer	637265280	1383.0	93.8996294549	1.0	176.233813283	0.705601094323	2.01	3.97613512811
11641671	637265280	11071.0	88.1169066414	0.705601094323	WQZGKKKJIJFFOK-CGDLOXFJSA-N	0.0		flat tautomer	637265280	4366.0	93.8996294549	1.0	176.233813283	0.705601094323	2.01	3.97613512811
19193969	637266769	13745.0	83.9956786262	0.749578662202	WQZGKKKJIJFFOK-CGDLOXFJSA-N	0.0		flat tautomer	637266769	339.0	82.9065783148	1.0	165.81315663	0.749578662202	2.01	3.97564927742
19193970	637266769	13745.0	83.9956786262	0.749578662202	WQZGKKKJIJFFOK-CGDLOXFJSA-N	0.0		flat tautomer	637266769	3584.0	82.9065783148	1.0	165.81315663	0.749578662202	2.01	3.97564927742
19193971	637266769	13745.0	83.9956786262	0.749578662202	WQZGKKKJIJFFOK-CGDLOXFJSA-N	0.0		flat tautomer	637266769	15001.0	82.9065783148	1.0	165.81315663	0.749578662202	2.01	3.97564927742
13840218	637267041	7635.0	89.5100415206	0.694182199378	WQZGKKKJIJFFOK-CGDLOXFJSA-N	0.0		flat tautomer	637267041	4365.0	100.432973634	1.0	179.020083041	0.694182199378	2.01	3.97550973416
13840219	637267041	7635.0	89.5100415206	0.694182199378	WQZGKKKJIJFFOK-CGDLOXFJSA-N	0.0		flat tautomer	637267041	13591.0	98.8124792792	1.0	179.020083041	0.694182199378	2.01	3.97550973416
13840220	637267041	7635.0	89.5100415206	0.694182199378	WQZGKKKJIJFFOK-CGDLOXFJSA-N	0.0		flat tautomer	637267041	15081.0	98.8124792792	1.0	179.020083041	0.694182199378	2.01	3.97550973416
13840221	637267041	7635.0	89.5100415206	0.694182199378	WQZGKKKJIJFFOK-CGDLOXFJSA-N	0.0		flat tautomer	637267041	5031.0	96.9625735021	1.0	179.020083041	0.694182199378	2.01	3.97550973416
13840222	637267041	7635.0	89.5100415206	0.694182199378	WQZGKKKJIJFFOK-CGDLOXFJSA-N	0.0		flat tautomer	637267041	339.0	96.2781893848	1.0	179.020083041	0.694182199378	2.01	3.97550973416
13840223	637267041	7635.0	89.5100415206	0.694182199378	WQZGKKKJIJFFOK-CGDLOXFJSA-N	0.0		flat tautomer	637267041	3584.0	96.2781893848	1.0	179.020083041	0.694182199378	2.01	3.97550973416
13840224	637267041	7635.0	89.5100415206	0.694182199378	WQZGKKKJIJFFOK-CGDLOXFJSA-N	0.0		flat tautomer	637267041	6831.0	96.2781893848	1.0	179.020083041	0.694182199378	2.01	3.97550973416
13840225	637267041	7635.0	89.5100415206	0.694182199378	WQZGKKKJIJFFOK-CGDLOXFJSA-N	0.0		flat tautomer	637267041	4267.0	95.9065783148	1.0	179.020083041	0.694182199378	2.01	3.97550973416
13840228	637267041	7635.0	89.5100415206	0.694182199378	WQZGKKKJIJFFOK-CGDLOXFJSA-N	0.0		flat tautomer	637267041	15001.0	95.6307841426	1.0	179.020083041	0.694182199378	2.01	3.97550973416
13840229	637267041	7635.0	89.5100415206	0.694182199378	WQZGKKKJIJFFOK-CGDLOXFJSA-N	0.0		flat tautomer	637267041	1622.0	92.9430951487	1.0	179.020083041	0.694182199378	2.01	3.97550973416
13840230	637267041	7635.0	89.5100415206	0.694182199378	WQZGKKKJIJFFOK-CGDLOXFJSA-N	0.0		flat tautomer	637267041	4005.0	91.288192771	1.0	179.020083041	0.694182199378	2.01	3.97550973416
13840231	637267041	7635.0	89.5100415206	0.694182199378	WQZGKKKJIJFFOK-CGDLOXFJSA-N	0.0		flat tautomer	637267041	11881.0	91.288192771	1.0	179.020083041	0.694182199378	2.01	3.97550973416
13840232	637267041	7635.0	89.5100415206	0.694182199378	WQZGKKKJIJFFOK-CGDLOXFJSA-N	0.0		flat tautomer	637267041	13196.0	91.288192771	1.0	179.020083041	0.694182199378	2.01	3.97550973416
13840233	637267041	7635.0	89.5100415206	0.694182199378	WQZGKKKJIJFFOK-CGDLOXFJSA-N	0.0		flat tautomer	637267041	1849.0	90.9244530386	1.0	179.020083041	0.694182199378	2.01	3.97550973416
16038539	637271826	5031.0	100.609064893	0.624088952415	WQZGKKKJIJFFOK-CGDLOXFJSA-N	0.0		flat tautomer	637271826	13591.0	99.54668166	1.0	199.09336332	0.624088952415	2.01	3.97534508268
16038540	637271826	5031.0	100.609064893	0.624088952415	WQZGKKKJIJFFOK-CGDLOXFJSA-N	0.0		flat tautomer	637271826	15081.0	99.54668166	1.0	199.09336332	0.624088952415	2.01	3.97534508268
19194116	637266769	1622.0	81.209714836	0.794279354316	WQZGKKKJIJFFOK-CGDLOXFJSA-N	0.0		flat tautomer	637266769	1849.0	78.2118316289	1.0	156.423663258	0.794279354316	2.01	3.9752820342
19194221	637266769	10861.0	81.0496351456	0.794279354316	WQZGKKKJIJFFOK-CGDLOXFJSA-N	0.0		flat tautomer	637266769	1849.0	78.2118316289	1.0	156.423663258	0.794279354316	2.01	3.9752820342
19194236	637266769	11071.0	81.0496351456	0.794279354316	WQZGKKKJIJFFOK-CGDLOXFJSA-N	0.0		flat tautomer	637266769	1849.0	78.2118316289	1.0	156.423663258	0.794279354316	2.01	3.9752820342
19194251	637266769	13745.0	83.9956786262	0.794279354316	WQZGKKKJIJFFOK-CGDLOXFJSA-N	0.0		flat tautomer	637266769	1849.0	78.2118316289	1.0	156.423663258	0.794279354316	2.01	3.9752820342
51317039	637266991	1345.0	87.4894549898	0.72055628807	WQZGKKKJIJFFOK-CGDLOXFJSA-N	0.0		flat tautomer	637266991	3653.0	86.2139587898	1.0	172.42791758	0.72055628807	2.01	3.97528150626
16045994	637271826	10107.0	79.2572748687	0.783393415404	WQZGKKKJIJFFOK-CGDLOXFJSA-N	0.0		flat tautomer	637271826	5031.0	100.903089987	1.0	158.514549737	0.783393415404	2.01	3.97476334773
16045995	637271826	10107.0	79.2572748687	0.783393415404	WQZGKKKJIJFFOK-CGDLOXFJSA-N	0.0		flat tautomer	637271826	13591.0	99.54668166	1.0	158.514549737	0.783393415404	2.01	3.97476334773
16045996	637271826	10107.0	79.2572748687	0.783393415404	WQZGKKKJIJFFOK-CGDLOXFJSA-N	0.0		flat tautomer	637271826	15081.0	99.54668166	1.0	158.514549737	0.783393415404	2.01	3.97476334773
16045997	637271826	10107.0	79.2572748687	0.783393415404	WQZGKKKJIJFFOK-CGDLOXFJSA-N	0.0		flat tautomer	637271826	1849.0	98.2757241304	1.0	158.514549737	0.783393415404	2.01	3.97476334773
16045998	637271826	10107.0	79.2572748687	0.783393415404	WQZGKKKJIJFFOK-CGDLOXFJSA-N	0.0		flat tautomer	637271826	4365.0	95.0741724254	1.0	158.514549737	0.783393415404	2.01	3.97476334773
16045999	637271826	10107.0	79.2572748687	0.783393415404	WQZGKKKJIJFFOK-CGDLOXFJSA-N	0.0		flat tautomer	637271826	339.0	93.1706962272	1.0	158.514549737	0.783393415404	2.01	3.97476334773
16046000	637271826	10107.0	79.2572748687	0.783393415404	WQZGKKKJIJFFOK-CGDLOXFJSA-N	0.0		flat tautomer	637271826	3584.0	93.1706962272	1.0	158.514549737	0.783393415404	2.01	3.97476334773
16046001	637271826	10107.0	79.2572748687	0.783393415404	WQZGKKKJIJFFOK-CGDLOXFJSA-N	0.0		flat tautomer	637271826	6831.0	93.1706962272	1.0	158.514549737	0.783393415404	2.01	3.97476334773
16046002	637271826	10107.0	79.2572748687	0.783393415404	WQZGKKKJIJFFOK-CGDLOXFJSA-N	0.0		flat tautomer	637271826	1622.0	92.4828041021	1.0	158.514549737	0.783393415404	2.01	3.97476334773
16046005	637271826	10107.0	79.2572748687	0.783393415404	WQZGKKKJIJFFOK-CGDLOXFJSA-N	0.0		flat tautomer	637271826	15001.0	92.1040252676	1.0	158.514549737	0.783393415404	2.01	3.97476334773
16046006	637271826	10107.0	79.2572748687	0.783393415404	WQZGKKKJIJFFOK-CGDLOXFJSA-N	0.0		flat tautomer	637271826	1383.0	91.2790142558	1.0	158.514549737	0.783393415404	2.01	3.97476334773
16046007	637271826	10107.0	79.2572748687	0.783393415404	WQZGKKKJIJFFOK-CGDLOXFJSA-N	0.0		flat tautomer	637271826	4366.0	91.2790142558	1.0	158.514549737	0.783393415404	2.01	3.97476334773
19194652	637266769	1622.0	81.209714836	0.780734309111	WQZGKKKJIJFFOK-CGDLOXFJSA-N	0.0		flat tautomer	637266769	4005.0	79.5142785735	1.0	159.028557147	0.780734309111	2.01	3.97460166555
19194653	637266769	1622.0	81.209714836	0.780734309111	WQZGKKKJIJFFOK-CGDLOXFJSA-N	0.0		flat tautomer	637266769	11881.0	79.5142785735	1.0	159.028557147	0.780734309111	2.01	3.97460166555
19194654	637266769	1622.0	81.209714836	0.780734309111	WQZGKKKJIJFFOK-CGDLOXFJSA-N	0.0		flat tautomer	637266769	13196.0	79.5142785735	1.0	159.028557147	0.780734309111	2.01	3.97460166555
19194757	637266769	10861.0	81.0496351456	0.780734309111	WQZGKKKJIJFFOK-CGDLOXFJSA-N	0.0		flat tautomer	637266769	4005.0	79.5142785735	1.0	159.028557147	0.780734309111	2.01	3.97460166555
19194758	637266769	10861.0	81.0496351456	0.780734309111	WQZGKKKJIJFFOK-CGDLOXFJSA-N	0.0		flat tautomer	637266769	11881.0	79.5142785735	1.0	159.028557147	0.780734309111	2.01	3.97460166555
19194759	637266769	10861.0	81.0496351456	0.780734309111	WQZGKKKJIJFFOK-CGDLOXFJSA-N	0.0		flat tautomer	637266769	13196.0	79.5142785735	1.0	159.028557147	0.780734309111	2.01	3.97460166555
19194772	637266769	11071.0	81.0496351456	0.780734309111	WQZGKKKJIJFFOK-CGDLOXFJSA-N	0.0		flat tautomer	637266769	4005.0	79.5142785735	1.0	159.028557147	0.780734309111	2.01	3.97460166555
19194773	637266769	11071.0	81.0496351456	0.780734309111	WQZGKKKJIJFFOK-CGDLOXFJSA-N	0.0		flat tautomer	637266769	11881.0	79.5142785735	1.0	159.028557147	0.780734309111	2.01	3.97460166555
19194774	637266769	11071.0	81.0496351456	0.780734309111	WQZGKKKJIJFFOK-CGDLOXFJSA-N	0.0		flat tautomer	637266769	13196.0	79.5142785735	1.0	159.028557147	0.780734309111	2.01	3.97460166555
19194787	637266769	13745.0	83.9956786262	0.780734309111	WQZGKKKJIJFFOK-CGDLOXFJSA-N	0.0		flat tautomer	637266769	4005.0	79.5142785735	1.0	159.028557147	0.780734309111	2.01	3.97460166555
19194788	637266769	13745.0	83.9956786262	0.780734309111	WQZGKKKJIJFFOK-CGDLOXFJSA-N	0.0		flat tautomer	637266769	11881.0	79.5142785735	1.0	159.028557147	0.780734309111	2.01	3.97460166555
19194789	637266769	13745.0	83.9956786262	0.780734309111	WQZGKKKJIJFFOK-CGDLOXFJSA-N	0.0		flat tautomer	637266769	13196.0	79.5142785735	1.0	159.028557147	0.780734309111	2.01	3.97460166555
45890677	637266462	6123.0	84.6197887583	0.745013468122	WQZGKKKJIJFFOK-CGDLOXFJSA-N	0.0		flat tautomer	637266462	13330.0	83.3233063904	1.0	166.646612781	0.745013468122	2.01	3.97456101142
45890696	637266462	13330.0	84.6197887583	0.745013468122	WQZGKKKJIJFFOK-CGDLOXFJSA-N	0.0		flat tautomer	637266462	6123.0	83.3233063904	1.0	166.646612781	0.745013468122	2.01	3.97456101142
3625296	637271003	2754.0	89.42136079	0.694182199378	WQZGKKKJIJFFOK-CGDLOXFJSA-N	0.0		flat tautomer	637271003	599.0	105.619788758	1.0	178.84272158	0.694182199378	2.01	3.97452469896
3625297	637271003	2754.0	89.42136079	0.694182199378	WQZGKKKJIJFFOK-CGDLOXFJSA-N	0.0		flat tautomer	637271003	2138.0	105.619788758	1.0	178.84272158	0.694182199378	2.01	3.97452469896
3625376	637271003	5746.0	89.42136079	0.694182199378	WQZGKKKJIJFFOK-CGDLOXFJSA-N	0.0		flat tautomer	637271003	599.0	105.619788758	1.0	178.84272158	0.694182199378	2.01	3.97452469896
3625377	637271003	5746.0	89.42136079	0.694182199378	WQZGKKKJIJFFOK-CGDLOXFJSA-N	0.0		flat tautomer	637271003	2138.0	105.619788758	1.0	178.84272158	0.694182199378	2.01	3.97452469896
19194385	637266769	1622.0	81.209714836	0.788758947678	WQZGKKKJIJFFOK-CGDLOXFJSA-N	0.0		flat tautomer	637266769	4267.0	78.6925039621	1.0	157.385007924	0.788758947678	2.01	3.97443985441
19194490	637266769	10861.0	81.0496351456	0.788758947678	WQZGKKKJIJFFOK-CGDLOXFJSA-N	0.0		flat tautomer	637266769	4267.0	78.6925039621	1.0	157.385007924	0.788758947678	2.01	3.97443985441
19194505	637266769	11071.0	81.0496351456	0.788758947678	WQZGKKKJIJFFOK-CGDLOXFJSA-N	0.0		flat tautomer	637266769	4267.0	78.6925039621	1.0	157.385007924	0.788758947678	2.01	3.97443985441
19194520	637266769	13745.0	83.9956786262	0.788758947678	WQZGKKKJIJFFOK-CGDLOXFJSA-N	0.0		flat tautomer	637266769	4267.0	78.6925039621	1.0	157.385007924	0.788758947678	2.01	3.97443985441
52992554	637271282	6123.0	75.9244530386	0.81744485017	WQZGKKKJIJFFOK-CGDLOXFJSA-N	0.0		flat tautomer	637271282	13330.0	83.6401645177	1.0	151.848906077	0.81744485017	2.01	3.97435399286
52992561	637271282	13330.0	75.9244530386	0.81744485017	WQZGKKKJIJFFOK-CGDLOXFJSA-N	0.0		flat tautomer	637271282	6123.0	83.6401645177	1.0	151.848906077	0.81744485017	2.01	3.97435399286
13838250	637267041	1622.0	90.2464169411	0.687711913266	WQZGKKKJIJFFOK-CGDLOXFJSA-N	0.0		flat tautomer	637267041	4365.0	100.432973634	1.0	180.492833882	0.687711913266	2.01	3.97434571488
13838251	637267041	1622.0	90.2464169411	0.687711913266	WQZGKKKJIJFFOK-CGDLOXFJSA-N	0.0		flat tautomer	637267041	13591.0	98.8124792792	1.0	180.492833882	0.687711913266	2.01	3.97434571488
13838252	637267041	1622.0	90.2464169411	0.687711913266	WQZGKKKJIJFFOK-CGDLOXFJSA-N	0.0		flat tautomer	637267041	15081.0	98.8124792792	1.0	180.492833882	0.687711913266	2.01	3.97434571488
13838253	637267041	1622.0	90.2464169411	0.687711913266	WQZGKKKJIJFFOK-CGDLOXFJSA-N	0.0		flat tautomer	637267041	5031.0	96.9625735021	1.0	180.492833882	0.687711913266	2.01	3.97434571488
13838254	637267041	1622.0	90.2464169411	0.687711913266	WQZGKKKJIJFFOK-CGDLOXFJSA-N	0.0		flat tautomer	637267041	339.0	96.2781893848	1.0	180.492833882	0.687711913266	2.01	3.97434571488
13838255	637267041	1622.0	90.2464169411	0.687711913266	WQZGKKKJIJFFOK-CGDLOXFJSA-N	0.0		flat tautomer	637267041	3584.0	96.2781893848	1.0	180.492833882	0.687711913266	2.01	3.97434571488
13838256	637267041	1622.0	90.2464169411	0.687711913266	WQZGKKKJIJFFOK-CGDLOXFJSA-N	0.0		flat tautomer	637267041	6831.0	96.2781893848	1.0	180.492833882	0.687711913266	2.01	3.97434571488
13838257	637267041	1622.0	90.2464169411	0.687711913266	WQZGKKKJIJFFOK-CGDLOXFJSA-N	0.0		flat tautomer	637267041	4267.0	95.9065783148	1.0	180.492833882	0.687711913266	2.01	3.97434571488
13838260	637267041	1622.0	90.2464169411	0.687711913266	WQZGKKKJIJFFOK-CGDLOXFJSA-N	0.0		flat tautomer	637267041	15001.0	95.6307841426	1.0	180.492833882	0.687711913266	2.01	3.97434571488
13838262	637267041	1622.0	90.2464169411	0.687711913266	WQZGKKKJIJFFOK-CGDLOXFJSA-N	0.0		flat tautomer	637267041	4005.0	91.288192771	1.0	180.492833882	0.687711913266	2.01	3.97434571488
13838263	637267041	1622.0	90.2464169411	0.687711913266	WQZGKKKJIJFFOK-CGDLOXFJSA-N	0.0		flat tautomer	637267041	11881.0	91.288192771	1.0	180.492833882	0.687711913266	2.01	3.97434571488
13838264	637267041	1622.0	90.2464169411	0.687711913266	WQZGKKKJIJFFOK-CGDLOXFJSA-N	0.0		flat tautomer	637267041	13196.0	91.288192771	1.0	180.492833882	0.687711913266	2.01	3.97434571488
13838265	637267041	1622.0	90.2464169411	0.687711913266	WQZGKKKJIJFFOK-CGDLOXFJSA-N	0.0		flat tautomer	637267041	1849.0	90.9244530386	1.0	180.492833882	0.687711913266	2.01	3.97434571488
11649346	637265280	1383.0	93.5867002359	0.66301099456	WQZGKKKJIJFFOK-CGDLOXFJSA-N	0.0		flat tautomer	637265280	13591.0	105.424812155	1.0	187.173400472	0.66301099456	2.01	3.97411316336
11649347	637265280	1383.0	93.5867002359	0.66301099456	WQZGKKKJIJFFOK-CGDLOXFJSA-N	0.0		flat tautomer	637265280	15081.0	105.424812155	1.0	187.173400472	0.66301099456	2.01	3.97411316336
11649348	637265280	1383.0	93.5867002359	0.66301099456	WQZGKKKJIJFFOK-CGDLOXFJSA-N	0.0		flat tautomer	637265280	1849.0	103.779891912	1.0	187.173400472	0.66301099456	2.01	3.97411316336
11649349	637265280	1383.0	93.5867002359	0.66301099456	WQZGKKKJIJFFOK-CGDLOXFJSA-N	0.0		flat tautomer	637265280	4365.0	103.154281982	1.0	187.173400472	0.66301099456	2.01	3.97411316336
11649350	637265280	1383.0	93.5867002359	0.66301099456	WQZGKKKJIJFFOK-CGDLOXFJSA-N	0.0		flat tautomer	637265280	5031.0	100.013676223	1.0	187.173400472	0.66301099456	2.01	3.97411316336
11649351	637265280	1383.0	93.5867002359	0.66301099456	WQZGKKKJIJFFOK-CGDLOXFJSA-N	0.0		flat tautomer	637265280	339.0	97.19859629	1.0	187.173400472	0.66301099456	2.01	3.97411316336
11649352	637265280	1383.0	93.5867002359	0.66301099456	WQZGKKKJIJFFOK-CGDLOXFJSA-N	0.0		flat tautomer	637265280	3584.0	97.19859629	1.0	187.173400472	0.66301099456	2.01	3.97411316336
11649353	637265280	1383.0	93.5867002359	0.66301099456	WQZGKKKJIJFFOK-CGDLOXFJSA-N	0.0		flat tautomer	637265280	6831.0	97.19859629	1.0	187.173400472	0.66301099456	2.01	3.97411316336
11649354	637265280	1383.0	93.5867002359	0.66301099456	WQZGKKKJIJFFOK-CGDLOXFJSA-N	0.0		flat tautomer	637265280	4267.0	95.8632794328	1.0	187.173400472	0.66301099456	2.01	3.97411316336
11649355	637265280	1383.0	93.5867002359	0.66301099456	WQZGKKKJIJFFOK-CGDLOXFJSA-N	0.0		flat tautomer	637265280	1622.0	94.5816987087	1.0	187.173400472	0.66301099456	2.01	3.97411316336
