## Supplemental Table 2 for "MAGI: A method for metabolite, annotation, and gene integration": magi_results.csv (part 1161 of 1697)

	subject acc.	reaction_id_r2g	e_score_r2g	compound_score	original_compound	level	neighbor	note	query acc.	reaction_id_g2r	e_score_g2r	reciprocal_score	homology_score	level_adjusted_compound_score	reaction_connection	MAGI_score
11649357	637265280	1383.0	93.5867002359	0.66301099456	WQZGKKKJIJFFOK-CGDLOXFJSA-N	0.0		flat tautomer	637265280	4366.0	93.8996294549	1.0	187.173400472	0.66301099456	2.01	3.97411316336
11649976	637265280	4366.0	93.5867002359	0.66301099456	WQZGKKKJIJFFOK-CGDLOXFJSA-N	0.0		flat tautomer	637265280	13591.0	105.424812155	1.0	187.173400472	0.66301099456	2.01	3.97411316336
11649977	637265280	4366.0	93.5867002359	0.66301099456	WQZGKKKJIJFFOK-CGDLOXFJSA-N	0.0		flat tautomer	637265280	15081.0	105.424812155	1.0	187.173400472	0.66301099456	2.01	3.97411316336
11649978	637265280	4366.0	93.5867002359	0.66301099456	WQZGKKKJIJFFOK-CGDLOXFJSA-N	0.0		flat tautomer	637265280	1849.0	103.779891912	1.0	187.173400472	0.66301099456	2.01	3.97411316336
11649979	637265280	4366.0	93.5867002359	0.66301099456	WQZGKKKJIJFFOK-CGDLOXFJSA-N	0.0		flat tautomer	637265280	4365.0	103.154281982	1.0	187.173400472	0.66301099456	2.01	3.97411316336
11649980	637265280	4366.0	93.5867002359	0.66301099456	WQZGKKKJIJFFOK-CGDLOXFJSA-N	0.0		flat tautomer	637265280	5031.0	100.013676223	1.0	187.173400472	0.66301099456	2.01	3.97411316336
11649981	637265280	4366.0	93.5867002359	0.66301099456	WQZGKKKJIJFFOK-CGDLOXFJSA-N	0.0		flat tautomer	637265280	339.0	97.19859629	1.0	187.173400472	0.66301099456	2.01	3.97411316336
11649982	637265280	4366.0	93.5867002359	0.66301099456	WQZGKKKJIJFFOK-CGDLOXFJSA-N	0.0		flat tautomer	637265280	3584.0	97.19859629	1.0	187.173400472	0.66301099456	2.01	3.97411316336
11649983	637265280	4366.0	93.5867002359	0.66301099456	WQZGKKKJIJFFOK-CGDLOXFJSA-N	0.0		flat tautomer	637265280	6831.0	97.19859629	1.0	187.173400472	0.66301099456	2.01	3.97411316336
11649984	637265280	4366.0	93.5867002359	0.66301099456	WQZGKKKJIJFFOK-CGDLOXFJSA-N	0.0		flat tautomer	637265280	4267.0	95.8632794328	1.0	187.173400472	0.66301099456	2.01	3.97411316336
11649985	637265280	4366.0	93.5867002359	0.66301099456	WQZGKKKJIJFFOK-CGDLOXFJSA-N	0.0		flat tautomer	637265280	1622.0	94.5816987087	1.0	187.173400472	0.66301099456	2.01	3.97411316336
11649986	637265280	4366.0	93.5867002359	0.66301099456	WQZGKKKJIJFFOK-CGDLOXFJSA-N	0.0		flat tautomer	637265280	1383.0	93.8996294549	1.0	187.173400472	0.66301099456	2.01	3.97411316336
13827818	637267041	10861.0	78.6575773192	0.788758947678	WQZGKKKJIJFFOK-CGDLOXFJSA-N	0.0		flat tautomer	637267041	4365.0	100.432973634	1.0	157.315154638	0.788758947678	2.01	3.97399878016
13827819	637267041	10861.0	78.6575773192	0.788758947678	WQZGKKKJIJFFOK-CGDLOXFJSA-N	0.0		flat tautomer	637267041	13591.0	98.8124792792	1.0	157.315154638	0.788758947678	2.01	3.97399878016
13827820	637267041	10861.0	78.6575773192	0.788758947678	WQZGKKKJIJFFOK-CGDLOXFJSA-N	0.0		flat tautomer	637267041	15081.0	98.8124792792	1.0	157.315154638	0.788758947678	2.01	3.97399878016
13827821	637267041	10861.0	78.6575773192	0.788758947678	WQZGKKKJIJFFOK-CGDLOXFJSA-N	0.0		flat tautomer	637267041	5031.0	96.9625735021	1.0	157.315154638	0.788758947678	2.01	3.97399878016
13827822	637267041	10861.0	78.6575773192	0.788758947678	WQZGKKKJIJFFOK-CGDLOXFJSA-N	0.0		flat tautomer	637267041	339.0	96.2781893848	1.0	157.315154638	0.788758947678	2.01	3.97399878016
13827823	637267041	10861.0	78.6575773192	0.788758947678	WQZGKKKJIJFFOK-CGDLOXFJSA-N	0.0		flat tautomer	637267041	3584.0	96.2781893848	1.0	157.315154638	0.788758947678	2.01	3.97399878016
13827824	637267041	10861.0	78.6575773192	0.788758947678	WQZGKKKJIJFFOK-CGDLOXFJSA-N	0.0		flat tautomer	637267041	6831.0	96.2781893848	1.0	157.315154638	0.788758947678	2.01	3.97399878016
13827825	637267041	10861.0	78.6575773192	0.788758947678	WQZGKKKJIJFFOK-CGDLOXFJSA-N	0.0		flat tautomer	637267041	4267.0	95.9065783148	1.0	157.315154638	0.788758947678	2.01	3.97399878016
13827828	637267041	10861.0	78.6575773192	0.788758947678	WQZGKKKJIJFFOK-CGDLOXFJSA-N	0.0		flat tautomer	637267041	15001.0	95.6307841426	1.0	157.315154638	0.788758947678	2.01	3.97399878016
13827829	637267041	10861.0	78.6575773192	0.788758947678	WQZGKKKJIJFFOK-CGDLOXFJSA-N	0.0		flat tautomer	637267041	1622.0	92.9430951487	1.0	157.315154638	0.788758947678	2.01	3.97399878016
13827830	637267041	10861.0	78.6575773192	0.788758947678	WQZGKKKJIJFFOK-CGDLOXFJSA-N	0.0		flat tautomer	637267041	4005.0	91.288192771	1.0	157.315154638	0.788758947678	2.01	3.97399878016
13827831	637267041	10861.0	78.6575773192	0.788758947678	WQZGKKKJIJFFOK-CGDLOXFJSA-N	0.0		flat tautomer	637267041	11881.0	91.288192771	1.0	157.315154638	0.788758947678	2.01	3.97399878016
13827832	637267041	10861.0	78.6575773192	0.788758947678	WQZGKKKJIJFFOK-CGDLOXFJSA-N	0.0		flat tautomer	637267041	13196.0	91.288192771	1.0	157.315154638	0.788758947678	2.01	3.97399878016
13827833	637267041	10861.0	78.6575773192	0.788758947678	WQZGKKKJIJFFOK-CGDLOXFJSA-N	0.0		flat tautomer	637267041	1849.0	90.9244530386	1.0	157.315154638	0.788758947678	2.01	3.97399878016
13827834	637267041	11071.0	78.6575773192	0.788758947678	WQZGKKKJIJFFOK-CGDLOXFJSA-N	0.0		flat tautomer	637267041	4365.0	100.432973634	1.0	157.315154638	0.788758947678	2.01	3.97399878016
13827835	637267041	11071.0	78.6575773192	0.788758947678	WQZGKKKJIJFFOK-CGDLOXFJSA-N	0.0		flat tautomer	637267041	13591.0	98.8124792792	1.0	157.315154638	0.788758947678	2.01	3.97399878016
13827836	637267041	11071.0	78.6575773192	0.788758947678	WQZGKKKJIJFFOK-CGDLOXFJSA-N	0.0		flat tautomer	637267041	15081.0	98.8124792792	1.0	157.315154638	0.788758947678	2.01	3.97399878016
13827837	637267041	11071.0	78.6575773192	0.788758947678	WQZGKKKJIJFFOK-CGDLOXFJSA-N	0.0		flat tautomer	637267041	5031.0	96.9625735021	1.0	157.315154638	0.788758947678	2.01	3.97399878016
13827838	637267041	11071.0	78.6575773192	0.788758947678	WQZGKKKJIJFFOK-CGDLOXFJSA-N	0.0		flat tautomer	637267041	339.0	96.2781893848	1.0	157.315154638	0.788758947678	2.01	3.97399878016
13827839	637267041	11071.0	78.6575773192	0.788758947678	WQZGKKKJIJFFOK-CGDLOXFJSA-N	0.0		flat tautomer	637267041	3584.0	96.2781893848	1.0	157.315154638	0.788758947678	2.01	3.97399878016
13827840	637267041	11071.0	78.6575773192	0.788758947678	WQZGKKKJIJFFOK-CGDLOXFJSA-N	0.0		flat tautomer	637267041	6831.0	96.2781893848	1.0	157.315154638	0.788758947678	2.01	3.97399878016
13827841	637267041	11071.0	78.6575773192	0.788758947678	WQZGKKKJIJFFOK-CGDLOXFJSA-N	0.0		flat tautomer	637267041	4267.0	95.9065783148	1.0	157.315154638	0.788758947678	2.01	3.97399878016
13827844	637267041	11071.0	78.6575773192	0.788758947678	WQZGKKKJIJFFOK-CGDLOXFJSA-N	0.0		flat tautomer	637267041	15001.0	95.6307841426	1.0	157.315154638	0.788758947678	2.01	3.97399878016
13827845	637267041	11071.0	78.6575773192	0.788758947678	WQZGKKKJIJFFOK-CGDLOXFJSA-N	0.0		flat tautomer	637267041	1622.0	92.9430951487	1.0	157.315154638	0.788758947678	2.01	3.97399878016
13827846	637267041	11071.0	78.6575773192	0.788758947678	WQZGKKKJIJFFOK-CGDLOXFJSA-N	0.0		flat tautomer	637267041	4005.0	91.288192771	1.0	157.315154638	0.788758947678	2.01	3.97399878016
13827847	637267041	11071.0	78.6575773192	0.788758947678	WQZGKKKJIJFFOK-CGDLOXFJSA-N	0.0		flat tautomer	637267041	11881.0	91.288192771	1.0	157.315154638	0.788758947678	2.01	3.97399878016
13827848	637267041	11071.0	78.6575773192	0.788758947678	WQZGKKKJIJFFOK-CGDLOXFJSA-N	0.0		flat tautomer	637267041	13196.0	91.288192771	1.0	157.315154638	0.788758947678	2.01	3.97399878016
13827849	637267041	11071.0	78.6575773192	0.788758947678	WQZGKKKJIJFFOK-CGDLOXFJSA-N	0.0		flat tautomer	637267041	1849.0	90.9244530386	1.0	157.315154638	0.788758947678	2.01	3.97399878016
16046330	637271826	1175.0	86.0893755951	0.72055628807	WQZGKKKJIJFFOK-CGDLOXFJSA-N	0.0		flat tautomer	637271826	5031.0	100.903089987	1.0	172.17875119	0.72055628807	2.01	3.97384461055
16046331	637271826	1175.0	86.0893755951	0.72055628807	WQZGKKKJIJFFOK-CGDLOXFJSA-N	0.0		flat tautomer	637271826	13591.0	99.54668166	1.0	172.17875119	0.72055628807	2.01	3.97384461055
16046332	637271826	1175.0	86.0893755951	0.72055628807	WQZGKKKJIJFFOK-CGDLOXFJSA-N	0.0		flat tautomer	637271826	15081.0	99.54668166	1.0	172.17875119	0.72055628807	2.01	3.97384461055
16046333	637271826	1175.0	86.0893755951	0.72055628807	WQZGKKKJIJFFOK-CGDLOXFJSA-N	0.0		flat tautomer	637271826	1849.0	98.2757241304	1.0	172.17875119	0.72055628807	2.01	3.97384461055
16046334	637271826	1175.0	86.0893755951	0.72055628807	WQZGKKKJIJFFOK-CGDLOXFJSA-N	0.0		flat tautomer	637271826	4365.0	95.0741724254	1.0	172.17875119	0.72055628807	2.01	3.97384461055
16046335	637271826	1175.0	86.0893755951	0.72055628807	WQZGKKKJIJFFOK-CGDLOXFJSA-N	0.0		flat tautomer	637271826	339.0	93.1706962272	1.0	172.17875119	0.72055628807	2.01	3.97384461055
16046336	637271826	1175.0	86.0893755951	0.72055628807	WQZGKKKJIJFFOK-CGDLOXFJSA-N	0.0		flat tautomer	637271826	3584.0	93.1706962272	1.0	172.17875119	0.72055628807	2.01	3.97384461055
16046337	637271826	1175.0	86.0893755951	0.72055628807	WQZGKKKJIJFFOK-CGDLOXFJSA-N	0.0		flat tautomer	637271826	6831.0	93.1706962272	1.0	172.17875119	0.72055628807	2.01	3.97384461055
16046338	637271826	1175.0	86.0893755951	0.72055628807	WQZGKKKJIJFFOK-CGDLOXFJSA-N	0.0		flat tautomer	637271826	1622.0	92.4828041021	1.0	172.17875119	0.72055628807	2.01	3.97384461055
16046341	637271826	1175.0	86.0893755951	0.72055628807	WQZGKKKJIJFFOK-CGDLOXFJSA-N	0.0		flat tautomer	637271826	15001.0	92.1040252676	1.0	172.17875119	0.72055628807	2.01	3.97384461055
16046342	637271826	1175.0	86.0893755951	0.72055628807	WQZGKKKJIJFFOK-CGDLOXFJSA-N	0.0		flat tautomer	637271826	1383.0	91.2790142558	1.0	172.17875119	0.72055628807	2.01	3.97384461055
16046343	637271826	1175.0	86.0893755951	0.72055628807	WQZGKKKJIJFFOK-CGDLOXFJSA-N	0.0		flat tautomer	637271826	4366.0	91.2790142558	1.0	172.17875119	0.72055628807	2.01	3.97384461055
19193972	637266769	13745.0	83.9956786262	0.749578662202	WQZGKKKJIJFFOK-CGDLOXFJSA-N	0.0		flat tautomer	637266769	10460.0	82.735182177	1.0	165.470364354	0.749578662202	2.01	3.97359292722
52003559	637269334	14472.0	91.1573907604	0.687711913266	WQZGKKKJIJFFOK-CGDLOXFJSA-N	0.0		flat tautomer	637269334	1892.0	90.1745738822	1.0	180.349147764	0.687711913266	2.01	3.97355450776
11649402	637265280	1622.0	93.5316526696	0.66301099456	WQZGKKKJIJFFOK-CGDLOXFJSA-N	0.0		flat tautomer	637265280	13591.0	105.424812155	1.0	187.063305339	0.66301099456	2.01	3.97352864247
11649403	637265280	1622.0	93.5316526696	0.66301099456	WQZGKKKJIJFFOK-CGDLOXFJSA-N	0.0		flat tautomer	637265280	15081.0	105.424812155	1.0	187.063305339	0.66301099456	2.01	3.97352864247
11649404	637265280	1622.0	93.5316526696	0.66301099456	WQZGKKKJIJFFOK-CGDLOXFJSA-N	0.0		flat tautomer	637265280	1849.0	103.779891912	1.0	187.063305339	0.66301099456	2.01	3.97352864247
11649405	637265280	1622.0	93.5316526696	0.66301099456	WQZGKKKJIJFFOK-CGDLOXFJSA-N	0.0		flat tautomer	637265280	4365.0	103.154281982	1.0	187.063305339	0.66301099456	2.01	3.97352864247
11649406	637265280	1622.0	93.5316526696	0.66301099456	WQZGKKKJIJFFOK-CGDLOXFJSA-N	0.0		flat tautomer	637265280	5031.0	100.013676223	1.0	187.063305339	0.66301099456	2.01	3.97352864247
11649407	637265280	1622.0	93.5316526696	0.66301099456	WQZGKKKJIJFFOK-CGDLOXFJSA-N	0.0		flat tautomer	637265280	339.0	97.19859629	1.0	187.063305339	0.66301099456	2.01	3.97352864247
11649408	637265280	1622.0	93.5316526696	0.66301099456	WQZGKKKJIJFFOK-CGDLOXFJSA-N	0.0		flat tautomer	637265280	3584.0	97.19859629	1.0	187.063305339	0.66301099456	2.01	3.97352864247
11649409	637265280	1622.0	93.5316526696	0.66301099456	WQZGKKKJIJFFOK-CGDLOXFJSA-N	0.0		flat tautomer	637265280	6831.0	97.19859629	1.0	187.063305339	0.66301099456	2.01	3.97352864247
11649410	637265280	1622.0	93.5316526696	0.66301099456	WQZGKKKJIJFFOK-CGDLOXFJSA-N	0.0		flat tautomer	637265280	4267.0	95.8632794328	1.0	187.063305339	0.66301099456	2.01	3.97352864247
11649412	637265280	1622.0	93.5316526696	0.66301099456	WQZGKKKJIJFFOK-CGDLOXFJSA-N	0.0		flat tautomer	637265280	1383.0	93.8996294549	1.0	187.063305339	0.66301099456	2.01	3.97352864247
11649413	637265280	1622.0	93.5316526696	0.66301099456	WQZGKKKJIJFFOK-CGDLOXFJSA-N	0.0		flat tautomer	637265280	4366.0	93.8996294549	1.0	187.063305339	0.66301099456	2.01	3.97352864247
4665510	637270822	2754.0	93.3726341434	0.707082527706	WQZGKKKJIJFFOK-CGDLOXFJSA-N	0.0		flat tautomer	637270822	658.0	87.6736641391	1.0	175.347328278	0.707082527706	2.01	3.97320825446
4665512	637270822	2754.0	93.3726341434	0.707082527706	WQZGKKKJIJFFOK-CGDLOXFJSA-N	0.0		flat tautomer	637270822	4575.0	87.6736641391	1.0	175.347328278	0.707082527706	2.01	3.97320825446
4665513	637270822	2754.0	93.3726341434	0.707082527706	WQZGKKKJIJFFOK-CGDLOXFJSA-N	0.0		flat tautomer	637270822	5746.0	87.6736641391	1.0	175.347328278	0.707082527706	2.01	3.97320825446
4665514	637270822	2754.0	93.3726341434	0.707082527706	WQZGKKKJIJFFOK-CGDLOXFJSA-N	0.0		flat tautomer	637270822	5904.0	87.6736641391	1.0	175.347328278	0.707082527706	2.01	3.97320825446
4665515	637270822	2754.0	93.3726341434	0.707082527706	WQZGKKKJIJFFOK-CGDLOXFJSA-N	0.0		flat tautomer	637270822	6396.0	87.6736641391	1.0	175.347328278	0.707082527706	2.01	3.97320825446
4665966	637270822	5746.0	93.3726341434	0.707082527706	WQZGKKKJIJFFOK-CGDLOXFJSA-N	0.0		flat tautomer	637270822	658.0	87.6736641391	1.0	175.347328278	0.707082527706	2.01	3.97320825446
4665967	637270822	5746.0	93.3726341434	0.707082527706	WQZGKKKJIJFFOK-CGDLOXFJSA-N	0.0		flat tautomer	637270822	2754.0	87.6736641391	1.0	175.347328278	0.707082527706	2.01	3.97320825446
4665968	637270822	5746.0	93.3726341434	0.707082527706	WQZGKKKJIJFFOK-CGDLOXFJSA-N	0.0		flat tautomer	637270822	4575.0	87.6736641391	1.0	175.347328278	0.707082527706	2.01	3.97320825446
4665970	637270822	5746.0	93.3726341434	0.707082527706	WQZGKKKJIJFFOK-CGDLOXFJSA-N	0.0		flat tautomer	637270822	5904.0	87.6736641391	1.0	175.347328278	0.707082527706	2.01	3.97320825446
4665971	637270822	5746.0	93.3726341434	0.707082527706	WQZGKKKJIJFFOK-CGDLOXFJSA-N	0.0		flat tautomer	637270822	6396.0	87.6736641391	1.0	175.347328278	0.707082527706	2.01	3.97320825446
13834042	637267041	10163.0	75.8210230527	0.81744485017	WQZGKKKJIJFFOK-CGDLOXFJSA-N	0.0		flat tautomer	637267041	4365.0	100.432973634	1.0	151.642046105	0.81744485017	2.01	3.97299976005
13834043	637267041	10163.0	75.8210230527	0.81744485017	WQZGKKKJIJFFOK-CGDLOXFJSA-N	0.0		flat tautomer	637267041	13591.0	98.8124792792	1.0	151.642046105	0.81744485017	2.01	3.97299976005
13834044	637267041	10163.0	75.8210230527	0.81744485017	WQZGKKKJIJFFOK-CGDLOXFJSA-N	0.0		flat tautomer	637267041	15081.0	98.8124792792	1.0	151.642046105	0.81744485017	2.01	3.97299976005
13834045	637267041	10163.0	75.8210230527	0.81744485017	WQZGKKKJIJFFOK-CGDLOXFJSA-N	0.0		flat tautomer	637267041	5031.0	96.9625735021	1.0	151.642046105	0.81744485017	2.01	3.97299976005
13834046	637267041	10163.0	75.8210230527	0.81744485017	WQZGKKKJIJFFOK-CGDLOXFJSA-N	0.0		flat tautomer	637267041	339.0	96.2781893848	1.0	151.642046105	0.81744485017	2.01	3.97299976005
13834047	637267041	10163.0	75.8210230527	0.81744485017	WQZGKKKJIJFFOK-CGDLOXFJSA-N	0.0		flat tautomer	637267041	3584.0	96.2781893848	1.0	151.642046105	0.81744485017	2.01	3.97299976005
13834048	637267041	10163.0	75.8210230527	0.81744485017	WQZGKKKJIJFFOK-CGDLOXFJSA-N	0.0		flat tautomer	637267041	6831.0	96.2781893848	1.0	151.642046105	0.81744485017	2.01	3.97299976005
13834049	637267041	10163.0	75.8210230527	0.81744485017	WQZGKKKJIJFFOK-CGDLOXFJSA-N	0.0		flat tautomer	637267041	4267.0	95.9065783148	1.0	151.642046105	0.81744485017	2.01	3.97299976005
13834052	637267041	10163.0	75.8210230527	0.81744485017	WQZGKKKJIJFFOK-CGDLOXFJSA-N	0.0		flat tautomer	637267041	15001.0	95.6307841426	1.0	151.642046105	0.81744485017	2.01	3.97299976005
13834053	637267041	10163.0	75.8210230527	0.81744485017	WQZGKKKJIJFFOK-CGDLOXFJSA-N	0.0		flat tautomer	637267041	1622.0	92.9430951487	1.0	151.642046105	0.81744485017	2.01	3.97299976005
13834054	637267041	10163.0	75.8210230527	0.81744485017	WQZGKKKJIJFFOK-CGDLOXFJSA-N	0.0		flat tautomer	637267041	4005.0	91.288192771	1.0	151.642046105	0.81744485017	2.01	3.97299976005
13834055	637267041	10163.0	75.8210230527	0.81744485017	WQZGKKKJIJFFOK-CGDLOXFJSA-N	0.0		flat tautomer	637267041	11881.0	91.288192771	1.0	151.642046105	0.81744485017	2.01	3.97299976005
13834056	637267041	10163.0	75.8210230527	0.81744485017	WQZGKKKJIJFFOK-CGDLOXFJSA-N	0.0		flat tautomer	637267041	13196.0	91.288192771	1.0	151.642046105	0.81744485017	2.01	3.97299976005
13834057	637267041	10163.0	75.8210230527	0.81744485017	WQZGKKKJIJFFOK-CGDLOXFJSA-N	0.0		flat tautomer	637267041	1849.0	90.9244530386	1.0	151.642046105	0.81744485017	2.01	3.97299976005
29192878	637269220	3713.0	113.950781977	0.57023892861	WQZGKKKJIJFFOK-CGDLOXFJSA-N	0.0		flat tautomer	637269220	102.0	108.607303047	1.0	217.214606093	0.57023892861	2.01	3.97224005246
29192879	637269220	3713.0	113.950781977	0.57023892861	WQZGKKKJIJFFOK-CGDLOXFJSA-N	0.0		flat tautomer	637269220	2084.0	108.607303047	1.0	217.214606093	0.57023892861	2.01	3.97224005246
29192880	637269220	3713.0	113.950781977	0.57023892861	WQZGKKKJIJFFOK-CGDLOXFJSA-N	0.0		flat tautomer	637269220	2256.0	108.607303047	1.0	217.214606093	0.57023892861	2.01	3.97224005246
29192881	637269220	3713.0	113.950781977	0.57023892861	WQZGKKKJIJFFOK-CGDLOXFJSA-N	0.0		flat tautomer	637269220	3144.0	108.607303047	1.0	217.214606093	0.57023892861	2.01	3.97224005246
29192882	637269220	3713.0	113.950781977	0.57023892861	WQZGKKKJIJFFOK-CGDLOXFJSA-N	0.0		flat tautomer	637269220	5960.0	108.607303047	1.0	217.214606093	0.57023892861	2.01	3.97224005246
16051450	637271826	4365.0	93.388276692	0.66301099456	WQZGKKKJIJFFOK-CGDLOXFJSA-N	0.0		flat tautomer	637271826	5031.0	100.903089987	1.0	186.776553384	0.66301099456	2.01	3.97200499693
16051451	637271826	4365.0	93.388276692	0.66301099456	WQZGKKKJIJFFOK-CGDLOXFJSA-N	0.0		flat tautomer	637271826	13591.0	99.54668166	1.0	186.776553384	0.66301099456	2.01	3.97200499693
16051452	637271826	4365.0	93.388276692	0.66301099456	WQZGKKKJIJFFOK-CGDLOXFJSA-N	0.0		flat tautomer	637271826	15081.0	99.54668166	1.0	186.776553384	0.66301099456	2.01	3.97200499693
16051453	637271826	4365.0	93.388276692	0.66301099456	WQZGKKKJIJFFOK-CGDLOXFJSA-N	0.0		flat tautomer	637271826	1849.0	98.2757241304	1.0	186.776553384	0.66301099456	2.01	3.97200499693
4673172	637270822	2754.0	93.3726341434	0.66301099456	WQZGKKKJIJFFOK-CGDLOXFJSA-N	0.0		flat tautomer	637270822	1248.0	102.987162775	1.0	186.745268287	0.66301099456	2.01	3.97183865864
4673173	637270822	2754.0	93.3726341434	0.66301099456	WQZGKKKJIJFFOK-CGDLOXFJSA-N	0.0		flat tautomer	637270822	5136.0	102.987162775	1.0	186.745268287	0.66301099456	2.01	3.97183865864
4673176	637270822	2754.0	93.3726341434	0.66301099456	WQZGKKKJIJFFOK-CGDLOXFJSA-N	0.0		flat tautomer	637270822	1179.0	97.1524273409	1.0	186.745268287	0.66301099456	2.01	3.97183865864
4673177	637270822	2754.0	93.3726341434	0.66301099456	WQZGKKKJIJFFOK-CGDLOXFJSA-N	0.0		flat tautomer	637270822	1656.0	97.1524273409	1.0	186.745268287	0.66301099456	2.01	3.97183865864
4673628	637270822	5746.0	93.3726341434	0.66301099456	WQZGKKKJIJFFOK-CGDLOXFJSA-N	0.0		flat tautomer	637270822	1248.0	102.987162775	1.0	186.745268287	0.66301099456	2.01	3.97183865864
4673629	637270822	5746.0	93.3726341434	0.66301099456	WQZGKKKJIJFFOK-CGDLOXFJSA-N	0.0		flat tautomer	637270822	5136.0	102.987162775	1.0	186.745268287	0.66301099456	2.01	3.97183865864
4673632	637270822	5746.0	93.3726341434	0.66301099456	WQZGKKKJIJFFOK-CGDLOXFJSA-N	0.0		flat tautomer	637270822	1179.0	97.1524273409	1.0	186.745268287	0.66301099456	2.01	3.97183865864
4673633	637270822	5746.0	93.3726341434	0.66301099456	WQZGKKKJIJFFOK-CGDLOXFJSA-N	0.0		flat tautomer	637270822	1656.0	97.1524273409	1.0	186.745268287	0.66301099456	2.01	3.97183865864
4673180	637270822	2754.0	93.3726341434	0.66301099456	WQZGKKKJIJFFOK-CGDLOXFJSA-N	0.0		flat tautomer	637270822	1011.0	94.3904055908	1.0	186.745268287	0.66301099456	2.01	3.97183865864
4673181	637270822	2754.0	93.3726341434	0.66301099456	WQZGKKKJIJFFOK-CGDLOXFJSA-N	0.0		flat tautomer	637270822	1203.0	94.3904055908	1.0	186.745268287	0.66301099456	2.01	3.97183865864
4673183	637270822	2754.0	93.3726341434	0.66301099456	WQZGKKKJIJFFOK-CGDLOXFJSA-N	0.0		flat tautomer	637270822	2127.0	94.3904055908	1.0	186.745268287	0.66301099456	2.01	3.97183865864
4673184	637270822	2754.0	93.3726341434	0.66301099456	WQZGKKKJIJFFOK-CGDLOXFJSA-N	0.0		flat tautomer	637270822	7236.0	94.3904055908	1.0	186.745268287	0.66301099456	2.01	3.97183865864
4673185	637270822	2754.0	93.3726341434	0.66301099456	WQZGKKKJIJFFOK-CGDLOXFJSA-N	0.0		flat tautomer	637270822	11520.0	94.3904055908	1.0	186.745268287	0.66301099456	2.01	3.97183865864
4673636	637270822	5746.0	93.3726341434	0.66301099456	WQZGKKKJIJFFOK-CGDLOXFJSA-N	0.0		flat tautomer	637270822	1011.0	94.3904055908	1.0	186.745268287	0.66301099456	2.01	3.97183865864
4673637	637270822	5746.0	93.3726341434	0.66301099456	WQZGKKKJIJFFOK-CGDLOXFJSA-N	0.0		flat tautomer	637270822	1203.0	94.3904055908	1.0	186.745268287	0.66301099456	2.01	3.97183865864
4673639	637270822	5746.0	93.3726341434	0.66301099456	WQZGKKKJIJFFOK-CGDLOXFJSA-N	0.0		flat tautomer	637270822	2127.0	94.3904055908	1.0	186.745268287	0.66301099456	2.01	3.97183865864
4673640	637270822	5746.0	93.3726341434	0.66301099456	WQZGKKKJIJFFOK-CGDLOXFJSA-N	0.0		flat tautomer	637270822	7236.0	94.3904055908	1.0	186.745268287	0.66301099456	2.01	3.97183865864
4673641	637270822	5746.0	93.3726341434	0.66301099456	WQZGKKKJIJFFOK-CGDLOXFJSA-N	0.0		flat tautomer	637270822	11520.0	94.3904055908	1.0	186.745268287	0.66301099456	2.01	3.97183865864
47053649	637264524	13745.0	39.5016894462	0.783393415404	WQZGKKKJIJFFOK-CGDLOXFJSA-N	0.0		flat tautomer	637264524	13745.0	89.0788339494	2.0	79.0033788924	0.783393415404	2.01	3.97157628696
1964092	637270538	1892.0	52.2984320149	0.591634386844	WQZGKKKJIJFFOK-CGDLOXFJSA-N	0.0		flat tautomer	637270538	1892.0	87.2168113089	2.0	104.59686403	0.591634386844	2.01	3.9714539509
16037258	637271826	10107.0	79.2572748687	0.780734309111	WQZGKKKJIJFFOK-CGDLOXFJSA-N	0.0		flat tautomer	637271826	5031.0	100.903089987	1.0	158.514549737	0.780734309111	2.01	3.97138611792
16037259	637271826	10107.0	79.2572748687	0.780734309111	WQZGKKKJIJFFOK-CGDLOXFJSA-N	0.0		flat tautomer	637271826	13591.0	99.54668166	1.0	158.514549737	0.780734309111	2.01	3.97138611792
16037260	637271826	10107.0	79.2572748687	0.780734309111	WQZGKKKJIJFFOK-CGDLOXFJSA-N	0.0		flat tautomer	637271826	15081.0	99.54668166	1.0	158.514549737	0.780734309111	2.01	3.97138611792
16037261	637271826	10107.0	79.2572748687	0.780734309111	WQZGKKKJIJFFOK-CGDLOXFJSA-N	0.0		flat tautomer	637271826	1849.0	98.2757241304	1.0	158.514549737	0.780734309111	2.01	3.97138611792
16037262	637271826	10107.0	79.2572748687	0.780734309111	WQZGKKKJIJFFOK-CGDLOXFJSA-N	0.0		flat tautomer	637271826	4365.0	95.0741724254	1.0	158.514549737	0.780734309111	2.01	3.97138611792
16037263	637271826	10107.0	79.2572748687	0.780734309111	WQZGKKKJIJFFOK-CGDLOXFJSA-N	0.0		flat tautomer	637271826	339.0	93.1706962272	1.0	158.514549737	0.780734309111	2.01	3.97138611792
16037264	637271826	10107.0	79.2572748687	0.780734309111	WQZGKKKJIJFFOK-CGDLOXFJSA-N	0.0		flat tautomer	637271826	3584.0	93.1706962272	1.0	158.514549737	0.780734309111	2.01	3.97138611792
16037265	637271826	10107.0	79.2572748687	0.780734309111	WQZGKKKJIJFFOK-CGDLOXFJSA-N	0.0		flat tautomer	637271826	6831.0	93.1706962272	1.0	158.514549737	0.780734309111	2.01	3.97138611792
16037266	637271826	10107.0	79.2572748687	0.780734309111	WQZGKKKJIJFFOK-CGDLOXFJSA-N	0.0		flat tautomer	637271826	1622.0	92.4828041021	1.0	158.514549737	0.780734309111	2.01	3.97138611792
16037269	637271826	10107.0	79.2572748687	0.780734309111	WQZGKKKJIJFFOK-CGDLOXFJSA-N	0.0		flat tautomer	637271826	15001.0	92.1040252676	1.0	158.514549737	0.780734309111	2.01	3.97138611792
16037270	637271826	10107.0	79.2572748687	0.780734309111	WQZGKKKJIJFFOK-CGDLOXFJSA-N	0.0		flat tautomer	637271826	1383.0	91.2790142558	1.0	158.514549737	0.780734309111	2.01	3.97138611792
16037271	637271826	10107.0	79.2572748687	0.780734309111	WQZGKKKJIJFFOK-CGDLOXFJSA-N	0.0		flat tautomer	637271826	4366.0	91.2790142558	1.0	158.514549737	0.780734309111	2.01	3.97138611792
4666470	637270822	2754.0	93.3726341434	0.705601094323	WQZGKKKJIJFFOK-CGDLOXFJSA-N	0.0		flat tautomer	637270822	658.0	87.6736641391	1.0	175.347328278	0.705601094323	2.01	3.97112551542
4666472	637270822	2754.0	93.3726341434	0.705601094323	WQZGKKKJIJFFOK-CGDLOXFJSA-N	0.0		flat tautomer	637270822	4575.0	87.6736641391	1.0	175.347328278	0.705601094323	2.01	3.97112551542
4666473	637270822	2754.0	93.3726341434	0.705601094323	WQZGKKKJIJFFOK-CGDLOXFJSA-N	0.0		flat tautomer	637270822	5746.0	87.6736641391	1.0	175.347328278	0.705601094323	2.01	3.97112551542
4666474	637270822	2754.0	93.3726341434	0.705601094323	WQZGKKKJIJFFOK-CGDLOXFJSA-N	0.0		flat tautomer	637270822	5904.0	87.6736641391	1.0	175.347328278	0.705601094323	2.01	3.97112551542
4666475	637270822	2754.0	93.3726341434	0.705601094323	WQZGKKKJIJFFOK-CGDLOXFJSA-N	0.0		flat tautomer	637270822	6396.0	87.6736641391	1.0	175.347328278	0.705601094323	2.01	3.97112551542
4666926	637270822	5746.0	93.3726341434	0.705601094323	WQZGKKKJIJFFOK-CGDLOXFJSA-N	0.0		flat tautomer	637270822	658.0	87.6736641391	1.0	175.347328278	0.705601094323	2.01	3.97112551542
4666927	637270822	5746.0	93.3726341434	0.705601094323	WQZGKKKJIJFFOK-CGDLOXFJSA-N	0.0		flat tautomer	637270822	2754.0	87.6736641391	1.0	175.347328278	0.705601094323	2.01	3.97112551542
4666928	637270822	5746.0	93.3726341434	0.705601094323	WQZGKKKJIJFFOK-CGDLOXFJSA-N	0.0		flat tautomer	637270822	4575.0	87.6736641391	1.0	175.347328278	0.705601094323	2.01	3.97112551542
4666930	637270822	5746.0	93.3726341434	0.705601094323	WQZGKKKJIJFFOK-CGDLOXFJSA-N	0.0		flat tautomer	637270822	5904.0	87.6736641391	1.0	175.347328278	0.705601094323	2.01	3.97112551542
4666931	637270822	5746.0	93.3726341434	0.705601094323	WQZGKKKJIJFFOK-CGDLOXFJSA-N	0.0		flat tautomer	637270822	6396.0	87.6736641391	1.0	175.347328278	0.705601094323	2.01	3.97112551542
16047050	637271826	2250.0	85.8446639625	0.72055628807	WQZGKKKJIJFFOK-CGDLOXFJSA-N	0.0		flat tautomer	637271826	5031.0	100.903089987	1.0	171.689327925	0.72055628807	2.01	3.97101765224
16047051	637271826	2250.0	85.8446639625	0.72055628807	WQZGKKKJIJFFOK-CGDLOXFJSA-N	0.0		flat tautomer	637271826	13591.0	99.54668166	1.0	171.689327925	0.72055628807	2.01	3.97101765224
16047052	637271826	2250.0	85.8446639625	0.72055628807	WQZGKKKJIJFFOK-CGDLOXFJSA-N	0.0		flat tautomer	637271826	15081.0	99.54668166	1.0	171.689327925	0.72055628807	2.01	3.97101765224
16047053	637271826	2250.0	85.8446639625	0.72055628807	WQZGKKKJIJFFOK-CGDLOXFJSA-N	0.0		flat tautomer	637271826	1849.0	98.2757241304	1.0	171.689327925	0.72055628807	2.01	3.97101765224
16047054	637271826	2250.0	85.8446639625	0.72055628807	WQZGKKKJIJFFOK-CGDLOXFJSA-N	0.0		flat tautomer	637271826	4365.0	95.0741724254	1.0	171.689327925	0.72055628807	2.01	3.97101765224
16047055	637271826	2250.0	85.8446639625	0.72055628807	WQZGKKKJIJFFOK-CGDLOXFJSA-N	0.0		flat tautomer	637271826	339.0	93.1706962272	1.0	171.689327925	0.72055628807	2.01	3.97101765224
16047056	637271826	2250.0	85.8446639625	0.72055628807	WQZGKKKJIJFFOK-CGDLOXFJSA-N	0.0		flat tautomer	637271826	3584.0	93.1706962272	1.0	171.689327925	0.72055628807	2.01	3.97101765224
16047057	637271826	2250.0	85.8446639625	0.72055628807	WQZGKKKJIJFFOK-CGDLOXFJSA-N	0.0		flat tautomer	637271826	6831.0	93.1706962272	1.0	171.689327925	0.72055628807	2.01	3.97101765224
16047058	637271826	2250.0	85.8446639625	0.72055628807	WQZGKKKJIJFFOK-CGDLOXFJSA-N	0.0		flat tautomer	637271826	1622.0	92.4828041021	1.0	171.689327925	0.72055628807	2.01	3.97101765224
16047061	637271826	2250.0	85.8446639625	0.72055628807	WQZGKKKJIJFFOK-CGDLOXFJSA-N	0.0		flat tautomer	637271826	15001.0	92.1040252676	1.0	171.689327925	0.72055628807	2.01	3.97101765224
16047062	637271826	2250.0	85.8446639625	0.72055628807	WQZGKKKJIJFFOK-CGDLOXFJSA-N	0.0		flat tautomer	637271826	1383.0	91.2790142558	1.0	171.689327925	0.72055628807	2.01	3.97101765224
16047063	637271826	2250.0	85.8446639625	0.72055628807	WQZGKKKJIJFFOK-CGDLOXFJSA-N	0.0		flat tautomer	637271826	4366.0	91.2790142558	1.0	171.689327925	0.72055628807	2.01	3.97101765224
11644082	637265280	10107.0	83.0172766123	0.745013468122	WQZGKKKJIJFFOK-CGDLOXFJSA-N	0.0		flat tautomer	637265280	13591.0	105.424812155	1.0	166.034553225	0.745013468122	2.01	3.97090653307
11644083	637265280	10107.0	83.0172766123	0.745013468122	WQZGKKKJIJFFOK-CGDLOXFJSA-N	0.0		flat tautomer	637265280	15081.0	105.424812155	1.0	166.034553225	0.745013468122	2.01	3.97090653307
11644084	637265280	10107.0	83.0172766123	0.745013468122	WQZGKKKJIJFFOK-CGDLOXFJSA-N	0.0		flat tautomer	637265280	1849.0	103.779891912	1.0	166.034553225	0.745013468122	2.01	3.97090653307
11644085	637265280	10107.0	83.0172766123	0.745013468122	WQZGKKKJIJFFOK-CGDLOXFJSA-N	0.0		flat tautomer	637265280	4365.0	103.154281982	1.0	166.034553225	0.745013468122	2.01	3.97090653307
11644086	637265280	10107.0	83.0172766123	0.745013468122	WQZGKKKJIJFFOK-CGDLOXFJSA-N	0.0		flat tautomer	637265280	5031.0	100.013676223	1.0	166.034553225	0.745013468122	2.01	3.97090653307
11644087	637265280	10107.0	83.0172766123	0.745013468122	WQZGKKKJIJFFOK-CGDLOXFJSA-N	0.0		flat tautomer	637265280	339.0	97.19859629	1.0	166.034553225	0.745013468122	2.01	3.97090653307
11644088	637265280	10107.0	83.0172766123	0.745013468122	WQZGKKKJIJFFOK-CGDLOXFJSA-N	0.0		flat tautomer	637265280	3584.0	97.19859629	1.0	166.034553225	0.745013468122	2.01	3.97090653307
11644089	637265280	10107.0	83.0172766123	0.745013468122	WQZGKKKJIJFFOK-CGDLOXFJSA-N	0.0		flat tautomer	637265280	6831.0	97.19859629	1.0	166.034553225	0.745013468122	2.01	3.97090653307
11644090	637265280	10107.0	83.0172766123	0.745013468122	WQZGKKKJIJFFOK-CGDLOXFJSA-N	0.0		flat tautomer	637265280	4267.0	95.8632794328	1.0	166.034553225	0.745013468122	2.01	3.97090653307
11644091	637265280	10107.0	83.0172766123	0.745013468122	WQZGKKKJIJFFOK-CGDLOXFJSA-N	0.0		flat tautomer	637265280	1622.0	94.5816987087	1.0	166.034553225	0.745013468122	2.01	3.97090653307
11644092	637265280	10107.0	83.0172766123	0.745013468122	WQZGKKKJIJFFOK-CGDLOXFJSA-N	0.0		flat tautomer	637265280	1383.0	93.8996294549	1.0	166.034553225	0.745013468122	2.01	3.97090653307
11644093	637265280	10107.0	83.0172766123	0.745013468122	WQZGKKKJIJFFOK-CGDLOXFJSA-N	0.0		flat tautomer	637265280	4366.0	93.8996294549	1.0	166.034553225	0.745013468122	2.01	3.97090653307
52003535	637269334	1892.0	91.1573907604	0.687711913266	WQZGKKKJIJFFOK-CGDLOXFJSA-N	0.0		flat tautomer	637269334	14472.0	89.9136401693	1.0	179.827280339	0.687711913266	2.01	3.97067686366
13830714	637267041	1383.0	87.440093375	0.707082527706	WQZGKKKJIJFFOK-CGDLOXFJSA-N	0.0		flat tautomer	637267041	4365.0	100.432973634	1.0	174.88018675	0.707082527706	2.01	3.97055935792
13830715	637267041	1383.0	87.440093375	0.707082527706	WQZGKKKJIJFFOK-CGDLOXFJSA-N	0.0		flat tautomer	637267041	13591.0	98.8124792792	1.0	174.88018675	0.707082527706	2.01	3.97055935792
13830716	637267041	1383.0	87.440093375	0.707082527706	WQZGKKKJIJFFOK-CGDLOXFJSA-N	0.0		flat tautomer	637267041	15081.0	98.8124792792	1.0	174.88018675	0.707082527706	2.01	3.97055935792
13830721	637267041	1383.0	87.440093375	0.707082527706	WQZGKKKJIJFFOK-CGDLOXFJSA-N	0.0		flat tautomer	637267041	4267.0	95.9065783148	1.0	174.88018675	0.707082527706	2.01	3.97055935792
13830722	637267041	1383.0	87.440093375	0.707082527706	WQZGKKKJIJFFOK-CGDLOXFJSA-N	0.0		flat tautomer	637267041	339.0	95.6307841426	1.0	174.88018675	0.707082527706	2.01	3.97055935792
13830723	637267041	1383.0	87.440093375	0.707082527706	WQZGKKKJIJFFOK-CGDLOXFJSA-N	0.0		flat tautomer	637267041	3584.0	95.6307841426	1.0	174.88018675	0.707082527706	2.01	3.97055935792
13830724	637267041	1383.0	87.440093375	0.707082527706	WQZGKKKJIJFFOK-CGDLOXFJSA-N	0.0		flat tautomer	637267041	15001.0	95.6307841426	1.0	174.88018675	0.707082527706	2.01	3.97055935792
13830725	637267041	1383.0	87.440093375	0.707082527706	WQZGKKKJIJFFOK-CGDLOXFJSA-N	0.0		flat tautomer	637267041	1622.0	92.9430951487	1.0	174.88018675	0.707082527706	2.01	3.97055935792
13830726	637267041	1383.0	87.440093375	0.707082527706	WQZGKKKJIJFFOK-CGDLOXFJSA-N	0.0		flat tautomer	637267041	4005.0	91.288192771	1.0	174.88018675	0.707082527706	2.01	3.97055935792
13830727	637267041	1383.0	87.440093375	0.707082527706	WQZGKKKJIJFFOK-CGDLOXFJSA-N	0.0		flat tautomer	637267041	11881.0	91.288192771	1.0	174.88018675	0.707082527706	2.01	3.97055935792
13830728	637267041	1383.0	87.440093375	0.707082527706	WQZGKKKJIJFFOK-CGDLOXFJSA-N	0.0		flat tautomer	637267041	13196.0	91.288192771	1.0	174.88018675	0.707082527706	2.01	3.97055935792
13830729	637267041	1383.0	87.440093375	0.707082527706	WQZGKKKJIJFFOK-CGDLOXFJSA-N	0.0		flat tautomer	637267041	1849.0	90.9244530386	1.0	174.88018675	0.707082527706	2.01	3.97055935792
13831258	637267041	4366.0	87.440093375	0.707082527706	WQZGKKKJIJFFOK-CGDLOXFJSA-N	0.0		flat tautomer	637267041	4365.0	100.432973634	1.0	174.88018675	0.707082527706	2.01	3.97055935792
13831259	637267041	4366.0	87.440093375	0.707082527706	WQZGKKKJIJFFOK-CGDLOXFJSA-N	0.0		flat tautomer	637267041	13591.0	98.8124792792	1.0	174.88018675	0.707082527706	2.01	3.97055935792
13831260	637267041	4366.0	87.440093375	0.707082527706	WQZGKKKJIJFFOK-CGDLOXFJSA-N	0.0		flat tautomer	637267041	15081.0	98.8124792792	1.0	174.88018675	0.707082527706	2.01	3.97055935792
13831265	637267041	4366.0	87.440093375	0.707082527706	WQZGKKKJIJFFOK-CGDLOXFJSA-N	0.0		flat tautomer	637267041	4267.0	95.9065783148	1.0	174.88018675	0.707082527706	2.01	3.97055935792
13831266	637267041	4366.0	87.440093375	0.707082527706	WQZGKKKJIJFFOK-CGDLOXFJSA-N	0.0		flat tautomer	637267041	339.0	95.6307841426	1.0	174.88018675	0.707082527706	2.01	3.97055935792
13831267	637267041	4366.0	87.440093375	0.707082527706	WQZGKKKJIJFFOK-CGDLOXFJSA-N	0.0		flat tautomer	637267041	3584.0	95.6307841426	1.0	174.88018675	0.707082527706	2.01	3.97055935792
13831268	637267041	4366.0	87.440093375	0.707082527706	WQZGKKKJIJFFOK-CGDLOXFJSA-N	0.0		flat tautomer	637267041	15001.0	95.6307841426	1.0	174.88018675	0.707082527706	2.01	3.97055935792
13831269	637267041	4366.0	87.440093375	0.707082527706	WQZGKKKJIJFFOK-CGDLOXFJSA-N	0.0		flat tautomer	637267041	1622.0	92.9430951487	1.0	174.88018675	0.707082527706	2.01	3.97055935792
13831270	637267041	4366.0	87.440093375	0.707082527706	WQZGKKKJIJFFOK-CGDLOXFJSA-N	0.0		flat tautomer	637267041	4005.0	91.288192771	1.0	174.88018675	0.707082527706	2.01	3.97055935792
13831271	637267041	4366.0	87.440093375	0.707082527706	WQZGKKKJIJFFOK-CGDLOXFJSA-N	0.0		flat tautomer	637267041	11881.0	91.288192771	1.0	174.88018675	0.707082527706	2.01	3.97055935792
13831272	637267041	4366.0	87.440093375	0.707082527706	WQZGKKKJIJFFOK-CGDLOXFJSA-N	0.0		flat tautomer	637267041	13196.0	91.288192771	1.0	174.88018675	0.707082527706	2.01	3.97055935792
13831273	637267041	4366.0	87.440093375	0.707082527706	WQZGKKKJIJFFOK-CGDLOXFJSA-N	0.0		flat tautomer	637267041	1849.0	90.9244530386	1.0	174.88018675	0.707082527706	2.01	3.97055935792
13830717	637267041	1383.0	87.440093375	0.707082527706	WQZGKKKJIJFFOK-CGDLOXFJSA-N	0.0		flat tautomer	637267041	5031.0	96.9625735021	1.0	174.88018675	0.707082527706	2.01	3.97055935792
13830720	637267041	1383.0	87.440093375	0.707082527706	WQZGKKKJIJFFOK-CGDLOXFJSA-N	0.0		flat tautomer	637267041	6831.0	96.2781893848	1.0	174.88018675	0.707082527706	2.01	3.97055935792
13831261	637267041	4366.0	87.440093375	0.707082527706	WQZGKKKJIJFFOK-CGDLOXFJSA-N	0.0		flat tautomer	637267041	5031.0	96.9625735021	1.0	174.88018675	0.707082527706	2.01	3.97055935792
13831264	637267041	4366.0	87.440093375	0.707082527706	WQZGKKKJIJFFOK-CGDLOXFJSA-N	0.0		flat tautomer	637267041	6831.0	96.2781893848	1.0	174.88018675	0.707082527706	2.01	3.97055935792
16040122	637271826	7635.0	87.4388986164	0.707082527706	WQZGKKKJIJFFOK-CGDLOXFJSA-N	0.0		flat tautomer	637271826	5031.0	100.903089987	1.0	174.877797233	0.707082527706	2.01	3.97054579468
16040123	637271826	7635.0	87.4388986164	0.707082527706	WQZGKKKJIJFFOK-CGDLOXFJSA-N	0.0		flat tautomer	637271826	13591.0	99.54668166	1.0	174.877797233	0.707082527706	2.01	3.97054579468
16040124	637271826	7635.0	87.4388986164	0.707082527706	WQZGKKKJIJFFOK-CGDLOXFJSA-N	0.0		flat tautomer	637271826	15081.0	99.54668166	1.0	174.877797233	0.707082527706	2.01	3.97054579468
16040125	637271826	7635.0	87.4388986164	0.707082527706	WQZGKKKJIJFFOK-CGDLOXFJSA-N	0.0		flat tautomer	637271826	1849.0	98.2757241304	1.0	174.877797233	0.707082527706	2.01	3.97054579468
16040126	637271826	7635.0	87.4388986164	0.707082527706	WQZGKKKJIJFFOK-CGDLOXFJSA-N	0.0		flat tautomer	637271826	4365.0	95.0741724254	1.0	174.877797233	0.707082527706	2.01	3.97054579468
16040127	637271826	7635.0	87.4388986164	0.707082527706	WQZGKKKJIJFFOK-CGDLOXFJSA-N	0.0		flat tautomer	637271826	339.0	93.1706962272	1.0	174.877797233	0.707082527706	2.01	3.97054579468
16040128	637271826	7635.0	87.4388986164	0.707082527706	WQZGKKKJIJFFOK-CGDLOXFJSA-N	0.0		flat tautomer	637271826	3584.0	93.1706962272	1.0	174.877797233	0.707082527706	2.01	3.97054579468
16040129	637271826	7635.0	87.4388986164	0.707082527706	WQZGKKKJIJFFOK-CGDLOXFJSA-N	0.0		flat tautomer	637271826	6831.0	93.1706962272	1.0	174.877797233	0.707082527706	2.01	3.97054579468
16040130	637271826	7635.0	87.4388986164	0.707082527706	WQZGKKKJIJFFOK-CGDLOXFJSA-N	0.0		flat tautomer	637271826	1622.0	92.4828041021	1.0	174.877797233	0.707082527706	2.01	3.97054579468
16040133	637271826	7635.0	87.4388986164	0.707082527706	WQZGKKKJIJFFOK-CGDLOXFJSA-N	0.0		flat tautomer	637271826	15001.0	92.1040252676	1.0	174.877797233	0.707082527706	2.01	3.97054579468
16040134	637271826	7635.0	87.4388986164	0.707082527706	WQZGKKKJIJFFOK-CGDLOXFJSA-N	0.0		flat tautomer	637271826	1383.0	91.2790142558	1.0	174.877797233	0.707082527706	2.01	3.97054579468
16040135	637271826	7635.0	87.4388986164	0.707082527706	WQZGKKKJIJFFOK-CGDLOXFJSA-N	0.0		flat tautomer	637271826	4366.0	91.2790142558	1.0	174.877797233	0.707082527706	2.01	3.97054579468
16039786	637271826	4267.0	87.4225082002	0.707082527706	WQZGKKKJIJFFOK-CGDLOXFJSA-N	0.0		flat tautomer	637271826	5031.0	100.903089987	1.0	174.8450164	0.707082527706	2.01	3.97035971196
16039787	637271826	4267.0	87.4225082002	0.707082527706	WQZGKKKJIJFFOK-CGDLOXFJSA-N	0.0		flat tautomer	637271826	13591.0	99.54668166	1.0	174.8450164	0.707082527706	2.01	3.97035971196
16039788	637271826	4267.0	87.4225082002	0.707082527706	WQZGKKKJIJFFOK-CGDLOXFJSA-N	0.0		flat tautomer	637271826	15081.0	99.54668166	1.0	174.8450164	0.707082527706	2.01	3.97035971196
16039789	637271826	4267.0	87.4225082002	0.707082527706	WQZGKKKJIJFFOK-CGDLOXFJSA-N	0.0		flat tautomer	637271826	1849.0	98.2757241304	1.0	174.8450164	0.707082527706	2.01	3.97035971196
16039790	637271826	4267.0	87.4225082002	0.707082527706	WQZGKKKJIJFFOK-CGDLOXFJSA-N	0.0		flat tautomer	637271826	4365.0	95.0741724254	1.0	174.8450164	0.707082527706	2.01	3.97035971196
16039791	637271826	4267.0	87.4225082002	0.707082527706	WQZGKKKJIJFFOK-CGDLOXFJSA-N	0.0		flat tautomer	637271826	339.0	93.1706962272	1.0	174.8450164	0.707082527706	2.01	3.97035971196
16039792	637271826	4267.0	87.4225082002	0.707082527706	WQZGKKKJIJFFOK-CGDLOXFJSA-N	0.0		flat tautomer	637271826	3584.0	93.1706962272	1.0	174.8450164	0.707082527706	2.01	3.97035971196
16039793	637271826	4267.0	87.4225082002	0.707082527706	WQZGKKKJIJFFOK-CGDLOXFJSA-N	0.0		flat tautomer	637271826	6831.0	93.1706962272	1.0	174.8450164	0.707082527706	2.01	3.97035971196
16039794	637271826	4267.0	87.4225082002	0.707082527706	WQZGKKKJIJFFOK-CGDLOXFJSA-N	0.0		flat tautomer	637271826	1622.0	92.4828041021	1.0	174.8450164	0.707082527706	2.01	3.97035971196
16039797	637271826	4267.0	87.4225082002	0.707082527706	WQZGKKKJIJFFOK-CGDLOXFJSA-N	0.0		flat tautomer	637271826	15001.0	92.1040252676	1.0	174.8450164	0.707082527706	2.01	3.97035971196
16039798	637271826	4267.0	87.4225082002	0.707082527706	WQZGKKKJIJFFOK-CGDLOXFJSA-N	0.0		flat tautomer	637271826	1383.0	91.2790142558	1.0	174.8450164	0.707082527706	2.01	3.97035971196
16039799	637271826	4267.0	87.4225082002	0.707082527706	WQZGKKKJIJFFOK-CGDLOXFJSA-N	0.0		flat tautomer	637271826	4366.0	91.2790142558	1.0	174.8450164	0.707082527706	2.01	3.97035971196
16051391	637271826	1849.0	96.0963674839	0.66301099456	WQZGKKKJIJFFOK-CGDLOXFJSA-N	0.0		flat tautomer	637271826	339.0	93.1706962272	1.0	186.341392454	0.66301099456	2.01	3.96968943114
16051392	637271826	1849.0	96.0963674839	0.66301099456	WQZGKKKJIJFFOK-CGDLOXFJSA-N	0.0		flat tautomer	637271826	3584.0	93.1706962272	1.0	186.341392454	0.66301099456	2.01	3.96968943114
16051393	637271826	1849.0	96.0963674839	0.66301099456	WQZGKKKJIJFFOK-CGDLOXFJSA-N	0.0		flat tautomer	637271826	6831.0	93.1706962272	1.0	186.341392454	0.66301099456	2.01	3.96968943114
16051455	637271826	4365.0	93.388276692	0.66301099456	WQZGKKKJIJFFOK-CGDLOXFJSA-N	0.0		flat tautomer	637271826	339.0	93.1706962272	1.0	186.341392454	0.66301099456	2.01	3.96968943114
16051456	637271826	4365.0	93.388276692	0.66301099456	WQZGKKKJIJFFOK-CGDLOXFJSA-N	0.0		flat tautomer	637271826	3584.0	93.1706962272	1.0	186.341392454	0.66301099456	2.01	3.96968943114
16051457	637271826	4365.0	93.388276692	0.66301099456	WQZGKKKJIJFFOK-CGDLOXFJSA-N	0.0		flat tautomer	637271826	6831.0	93.1706962272	1.0	186.341392454	0.66301099456	2.01	3.96968943114
16051647	637271826	5031.0	100.609064893	0.66301099456	WQZGKKKJIJFFOK-CGDLOXFJSA-N	0.0		flat tautomer	637271826	339.0	93.1706962272	1.0	186.341392454	0.66301099456	2.01	3.96968943114
16051648	637271826	5031.0	100.609064893	0.66301099456	WQZGKKKJIJFFOK-CGDLOXFJSA-N	0.0		flat tautomer	637271826	3584.0	93.1706962272	1.0	186.341392454	0.66301099456	2.01	3.96968943114
16051649	637271826	5031.0	100.609064893	0.66301099456	WQZGKKKJIJFFOK-CGDLOXFJSA-N	0.0		flat tautomer	637271826	6831.0	93.1706962272	1.0	186.341392454	0.66301099456	2.01	3.96968943114
19196129	637266769	13745.0	83.9956786262	0.745013468122	WQZGKKKJIJFFOK-CGDLOXFJSA-N	0.0		flat tautomer	637266769	339.0	82.9065783148	1.0	165.81315663	0.745013468122	2.01	3.96958213234
19196130	637266769	13745.0	83.9956786262	0.745013468122	WQZGKKKJIJFFOK-CGDLOXFJSA-N	0.0		flat tautomer	637266769	3584.0	82.9065783148	1.0	165.81315663	0.745013468122	2.01	3.96958213234
19196131	637266769	13745.0	83.9956786262	0.745013468122	WQZGKKKJIJFFOK-CGDLOXFJSA-N	0.0		flat tautomer	637266769	15001.0	82.9065783148	1.0	165.81315663	0.745013468122	2.01	3.96958213234
19668372	637270876	13745.0	87.3178549236	0.707082527706	WQZGKKKJIJFFOK-CGDLOXFJSA-N	0.0		flat tautomer	637270876	5031.0	95.0762380392	1.0	174.635709847	0.707082527706	2.01	3.96917095114
19668373	637270876	13745.0	87.3178549236	0.707082527706	WQZGKKKJIJFFOK-CGDLOXFJSA-N	0.0		flat tautomer	637270876	1849.0	93.9507819773	1.0	174.635709847	0.707082527706	2.01	3.96917095114
19668374	637270876	13745.0	87.3178549236	0.707082527706	WQZGKKKJIJFFOK-CGDLOXFJSA-N	0.0		flat tautomer	637270876	13591.0	93.2604276555	1.0	174.635709847	0.707082527706	2.01	3.96917095114
19668375	637270876	13745.0	87.3178549236	0.707082527706	WQZGKKKJIJFFOK-CGDLOXFJSA-N	0.0		flat tautomer	637270876	15081.0	93.2604276555	1.0	174.635709847	0.707082527706	2.01	3.96917095114
19668376	637270876	13745.0	87.3178549236	0.707082527706	WQZGKKKJIJFFOK-CGDLOXFJSA-N	0.0		flat tautomer	637270876	1622.0	91.251811973	1.0	174.635709847	0.707082527706	2.01	3.96917095114
19668377	637270876	13745.0	87.3178549236	0.707082527706	WQZGKKKJIJFFOK-CGDLOXFJSA-N	0.0		flat tautomer	637270876	10460.0	91.2240256689	1.0	174.635709847	0.707082527706	2.01	3.96917095114
19668379	637270876	13745.0	87.3178549236	0.707082527706	WQZGKKKJIJFFOK-CGDLOXFJSA-N	0.0		flat tautomer	637270876	339.0	90.5867002359	1.0	174.635709847	0.707082527706	2.01	3.96917095114
19668380	637270876	13745.0	87.3178549236	0.707082527706	WQZGKKKJIJFFOK-CGDLOXFJSA-N	0.0		flat tautomer	637270876	3584.0	90.5867002359	1.0	174.635709847	0.707082527706	2.01	3.96917095114
19668381	637270876	13745.0	87.3178549236	0.707082527706	WQZGKKKJIJFFOK-CGDLOXFJSA-N	0.0		flat tautomer	637270876	6831.0	90.5867002359	1.0	174.635709847	0.707082527706	2.01	3.96917095114
16047802	637271826	1383.0	89.7166987713	0.687711913266	WQZGKKKJIJFFOK-CGDLOXFJSA-N	0.0		flat tautomer	637271826	5031.0	100.903089987	1.0	179.433397543	0.687711913266	2.01	3.96850079287
16047803	637271826	1383.0	89.7166987713	0.687711913266	WQZGKKKJIJFFOK-CGDLOXFJSA-N	0.0		flat tautomer	637271826	13591.0	99.54668166	1.0	179.433397543	0.687711913266	2.01	3.96850079287
16047804	637271826	1383.0	89.7166987713	0.687711913266	WQZGKKKJIJFFOK-CGDLOXFJSA-N	0.0		flat tautomer	637271826	15081.0	99.54668166	1.0	179.433397543	0.687711913266	2.01	3.96850079287
16047805	637271826	1383.0	89.7166987713	0.687711913266	WQZGKKKJIJFFOK-CGDLOXFJSA-N	0.0		flat tautomer	637271826	1849.0	98.2757241304	1.0	179.433397543	0.687711913266	2.01	3.96850079287
16047806	637271826	1383.0	89.7166987713	0.687711913266	WQZGKKKJIJFFOK-CGDLOXFJSA-N	0.0		flat tautomer	637271826	4365.0	95.0741724254	1.0	179.433397543	0.687711913266	2.01	3.96850079287
16047807	637271826	1383.0	89.7166987713	0.687711913266	WQZGKKKJIJFFOK-CGDLOXFJSA-N	0.0		flat tautomer	637271826	339.0	93.1706962272	1.0	179.433397543	0.687711913266	2.01	3.96850079287
16047808	637271826	1383.0	89.7166987713	0.687711913266	WQZGKKKJIJFFOK-CGDLOXFJSA-N	0.0		flat tautomer	637271826	3584.0	93.1706962272	1.0	179.433397543	0.687711913266	2.01	3.96850079287
16047809	637271826	1383.0	89.7166987713	0.687711913266	WQZGKKKJIJFFOK-CGDLOXFJSA-N	0.0		flat tautomer	637271826	6831.0	93.1706962272	1.0	179.433397543	0.687711913266	2.01	3.96850079287
16047810	637271826	1383.0	89.7166987713	0.687711913266	WQZGKKKJIJFFOK-CGDLOXFJSA-N	0.0		flat tautomer	637271826	1622.0	92.4828041021	1.0	179.433397543	0.687711913266	2.01	3.96850079287
16047813	637271826	1383.0	89.7166987713	0.687711913266	WQZGKKKJIJFFOK-CGDLOXFJSA-N	0.0		flat tautomer	637271826	15001.0	92.1040252676	1.0	179.433397543	0.687711913266	2.01	3.96850079287
16047815	637271826	1383.0	89.7166987713	0.687711913266	WQZGKKKJIJFFOK-CGDLOXFJSA-N	0.0		flat tautomer	637271826	4366.0	91.2790142558	1.0	179.433397543	0.687711913266	2.01	3.96850079287
16048554	637271826	4366.0	89.7166987713	0.687711913266	WQZGKKKJIJFFOK-CGDLOXFJSA-N	0.0		flat tautomer	637271826	5031.0	100.903089987	1.0	179.433397543	0.687711913266	2.01	3.96850079287
16048555	637271826	4366.0	89.7166987713	0.687711913266	WQZGKKKJIJFFOK-CGDLOXFJSA-N	0.0		flat tautomer	637271826	13591.0	99.54668166	1.0	179.433397543	0.687711913266	2.01	3.96850079287
16048556	637271826	4366.0	89.7166987713	0.687711913266	WQZGKKKJIJFFOK-CGDLOXFJSA-N	0.0		flat tautomer	637271826	15081.0	99.54668166	1.0	179.433397543	0.687711913266	2.01	3.96850079287
16048557	637271826	4366.0	89.7166987713	0.687711913266	WQZGKKKJIJFFOK-CGDLOXFJSA-N	0.0		flat tautomer	637271826	1849.0	98.2757241304	1.0	179.433397543	0.687711913266	2.01	3.96850079287
16048558	637271826	4366.0	89.7166987713	0.687711913266	WQZGKKKJIJFFOK-CGDLOXFJSA-N	0.0		flat tautomer	637271826	4365.0	95.0741724254	1.0	179.433397543	0.687711913266	2.01	3.96850079287
16048559	637271826	4366.0	89.7166987713	0.687711913266	WQZGKKKJIJFFOK-CGDLOXFJSA-N	0.0		flat tautomer	637271826	339.0	93.1706962272	1.0	179.433397543	0.687711913266	2.01	3.96850079287
16048560	637271826	4366.0	89.7166987713	0.687711913266	WQZGKKKJIJFFOK-CGDLOXFJSA-N	0.0		flat tautomer	637271826	3584.0	93.1706962272	1.0	179.433397543	0.687711913266	2.01	3.96850079287
16048561	637271826	4366.0	89.7166987713	0.687711913266	WQZGKKKJIJFFOK-CGDLOXFJSA-N	0.0		flat tautomer	637271826	6831.0	93.1706962272	1.0	179.433397543	0.687711913266	2.01	3.96850079287
16048562	637271826	4366.0	89.7166987713	0.687711913266	WQZGKKKJIJFFOK-CGDLOXFJSA-N	0.0		flat tautomer	637271826	1622.0	92.4828041021	1.0	179.433397543	0.687711913266	2.01	3.96850079287
16048565	637271826	4366.0	89.7166987713	0.687711913266	WQZGKKKJIJFFOK-CGDLOXFJSA-N	0.0		flat tautomer	637271826	15001.0	92.1040252676	1.0	179.433397543	0.687711913266	2.01	3.96850079287
16048566	637271826	4366.0	89.7166987713	0.687711913266	WQZGKKKJIJFFOK-CGDLOXFJSA-N	0.0		flat tautomer	637271826	1383.0	91.2790142558	1.0	179.433397543	0.687711913266	2.01	3.96850079287
13831962	637267041	1383.0	87.440093375	0.705601094323	WQZGKKKJIJFFOK-CGDLOXFJSA-N	0.0		flat tautomer	637267041	4365.0	100.432973634	1.0	174.88018675	0.705601094323	2.01	3.96847800743
13831963	637267041	1383.0	87.440093375	0.705601094323	WQZGKKKJIJFFOK-CGDLOXFJSA-N	0.0		flat tautomer	637267041	13591.0	98.8124792792	1.0	174.88018675	0.705601094323	2.01	3.96847800743
13831964	637267041	1383.0	87.440093375	0.705601094323	WQZGKKKJIJFFOK-CGDLOXFJSA-N	0.0		flat tautomer	637267041	15081.0	98.8124792792	1.0	174.88018675	0.705601094323	2.01	3.96847800743
13831969	637267041	1383.0	87.440093375	0.705601094323	WQZGKKKJIJFFOK-CGDLOXFJSA-N	0.0		flat tautomer	637267041	4267.0	95.9065783148	1.0	174.88018675	0.705601094323	2.01	3.96847800743
13831970	637267041	1383.0	87.440093375	0.705601094323	WQZGKKKJIJFFOK-CGDLOXFJSA-N	0.0		flat tautomer	637267041	339.0	95.6307841426	1.0	174.88018675	0.705601094323	2.01	3.96847800743
13831971	637267041	1383.0	87.440093375	0.705601094323	WQZGKKKJIJFFOK-CGDLOXFJSA-N	0.0		flat tautomer	637267041	3584.0	95.6307841426	1.0	174.88018675	0.705601094323	2.01	3.96847800743
13831972	637267041	1383.0	87.440093375	0.705601094323	WQZGKKKJIJFFOK-CGDLOXFJSA-N	0.0		flat tautomer	637267041	15001.0	95.6307841426	1.0	174.88018675	0.705601094323	2.01	3.96847800743
13831973	637267041	1383.0	87.440093375	0.705601094323	WQZGKKKJIJFFOK-CGDLOXFJSA-N	0.0		flat tautomer	637267041	1622.0	92.9430951487	1.0	174.88018675	0.705601094323	2.01	3.96847800743
13831974	637267041	1383.0	87.440093375	0.705601094323	WQZGKKKJIJFFOK-CGDLOXFJSA-N	0.0		flat tautomer	637267041	4005.0	91.288192771	1.0	174.88018675	0.705601094323	2.01	3.96847800743
13831975	637267041	1383.0	87.440093375	0.705601094323	WQZGKKKJIJFFOK-CGDLOXFJSA-N	0.0		flat tautomer	637267041	11881.0	91.288192771	1.0	174.88018675	0.705601094323	2.01	3.96847800743
13831976	637267041	1383.0	87.440093375	0.705601094323	WQZGKKKJIJFFOK-CGDLOXFJSA-N	0.0		flat tautomer	637267041	13196.0	91.288192771	1.0	174.88018675	0.705601094323	2.01	3.96847800743
13831977	637267041	1383.0	87.440093375	0.705601094323	WQZGKKKJIJFFOK-CGDLOXFJSA-N	0.0		flat tautomer	637267041	1849.0	90.9244530386	1.0	174.88018675	0.705601094323	2.01	3.96847800743
13832506	637267041	4366.0	87.440093375	0.705601094323	WQZGKKKJIJFFOK-CGDLOXFJSA-N	0.0		flat tautomer	637267041	4365.0	100.432973634	1.0	174.88018675	0.705601094323	2.01	3.96847800743
13832507	637267041	4366.0	87.440093375	0.705601094323	WQZGKKKJIJFFOK-CGDLOXFJSA-N	0.0		flat tautomer	637267041	13591.0	98.8124792792	1.0	174.88018675	0.705601094323	2.01	3.96847800743
13832508	637267041	4366.0	87.440093375	0.705601094323	WQZGKKKJIJFFOK-CGDLOXFJSA-N	0.0		flat tautomer	637267041	15081.0	98.8124792792	1.0	174.88018675	0.705601094323	2.01	3.96847800743
13832513	637267041	4366.0	87.440093375	0.705601094323	WQZGKKKJIJFFOK-CGDLOXFJSA-N	0.0		flat tautomer	637267041	4267.0	95.9065783148	1.0	174.88018675	0.705601094323	2.01	3.96847800743
13832514	637267041	4366.0	87.440093375	0.705601094323	WQZGKKKJIJFFOK-CGDLOXFJSA-N	0.0		flat tautomer	637267041	339.0	95.6307841426	1.0	174.88018675	0.705601094323	2.01	3.96847800743
13832515	637267041	4366.0	87.440093375	0.705601094323	WQZGKKKJIJFFOK-CGDLOXFJSA-N	0.0		flat tautomer	637267041	3584.0	95.6307841426	1.0	174.88018675	0.705601094323	2.01	3.96847800743
13832516	637267041	4366.0	87.440093375	0.705601094323	WQZGKKKJIJFFOK-CGDLOXFJSA-N	0.0		flat tautomer	637267041	15001.0	95.6307841426	1.0	174.88018675	0.705601094323	2.01	3.96847800743
13832517	637267041	4366.0	87.440093375	0.705601094323	WQZGKKKJIJFFOK-CGDLOXFJSA-N	0.0		flat tautomer	637267041	1622.0	92.9430951487	1.0	174.88018675	0.705601094323	2.01	3.96847800743
13832518	637267041	4366.0	87.440093375	0.705601094323	WQZGKKKJIJFFOK-CGDLOXFJSA-N	0.0		flat tautomer	637267041	4005.0	91.288192771	1.0	174.88018675	0.705601094323	2.01	3.96847800743
13832519	637267041	4366.0	87.440093375	0.705601094323	WQZGKKKJIJFFOK-CGDLOXFJSA-N	0.0		flat tautomer	637267041	11881.0	91.288192771	1.0	174.88018675	0.705601094323	2.01	3.96847800743
13832520	637267041	4366.0	87.440093375	0.705601094323	WQZGKKKJIJFFOK-CGDLOXFJSA-N	0.0		flat tautomer	637267041	13196.0	91.288192771	1.0	174.88018675	0.705601094323	2.01	3.96847800743
13832521	637267041	4366.0	87.440093375	0.705601094323	WQZGKKKJIJFFOK-CGDLOXFJSA-N	0.0		flat tautomer	637267041	1849.0	90.9244530386	1.0	174.88018675	0.705601094323	2.01	3.96847800743
13831965	637267041	1383.0	87.440093375	0.705601094323	WQZGKKKJIJFFOK-CGDLOXFJSA-N	0.0		flat tautomer	637267041	5031.0	96.9625735021	1.0	174.88018675	0.705601094323	2.01	3.96847800743
13831968	637267041	1383.0	87.440093375	0.705601094323	WQZGKKKJIJFFOK-CGDLOXFJSA-N	0.0		flat tautomer	637267041	6831.0	96.2781893848	1.0	174.88018675	0.705601094323	2.01	3.96847800743
13832509	637267041	4366.0	87.440093375	0.705601094323	WQZGKKKJIJFFOK-CGDLOXFJSA-N	0.0		flat tautomer	637267041	5031.0	96.9625735021	1.0	174.88018675	0.705601094323	2.01	3.96847800743
13832512	637267041	4366.0	87.440093375	0.705601094323	WQZGKKKJIJFFOK-CGDLOXFJSA-N	0.0		flat tautomer	637267041	6831.0	96.2781893848	1.0	174.88018675	0.705601094323	2.01	3.96847800743
16041578	637271826	7635.0	87.4388986164	0.705601094323	WQZGKKKJIJFFOK-CGDLOXFJSA-N	0.0		flat tautomer	637271826	5031.0	100.903089987	1.0	174.877797233	0.705601094323	2.01	3.96846445129
16041579	637271826	7635.0	87.4388986164	0.705601094323	WQZGKKKJIJFFOK-CGDLOXFJSA-N	0.0		flat tautomer	637271826	13591.0	99.54668166	1.0	174.877797233	0.705601094323	2.01	3.96846445129
16041580	637271826	7635.0	87.4388986164	0.705601094323	WQZGKKKJIJFFOK-CGDLOXFJSA-N	0.0		flat tautomer	637271826	15081.0	99.54668166	1.0	174.877797233	0.705601094323	2.01	3.96846445129
16041581	637271826	7635.0	87.4388986164	0.705601094323	WQZGKKKJIJFFOK-CGDLOXFJSA-N	0.0		flat tautomer	637271826	1849.0	98.2757241304	1.0	174.877797233	0.705601094323	2.01	3.96846445129
16041582	637271826	7635.0	87.4388986164	0.705601094323	WQZGKKKJIJFFOK-CGDLOXFJSA-N	0.0		flat tautomer	637271826	4365.0	95.0741724254	1.0	174.877797233	0.705601094323	2.01	3.96846445129
16041583	637271826	7635.0	87.4388986164	0.705601094323	WQZGKKKJIJFFOK-CGDLOXFJSA-N	0.0		flat tautomer	637271826	339.0	93.1706962272	1.0	174.877797233	0.705601094323	2.01	3.96846445129
16041584	637271826	7635.0	87.4388986164	0.705601094323	WQZGKKKJIJFFOK-CGDLOXFJSA-N	0.0		flat tautomer	637271826	3584.0	93.1706962272	1.0	174.877797233	0.705601094323	2.01	3.96846445129
16041585	637271826	7635.0	87.4388986164	0.705601094323	WQZGKKKJIJFFOK-CGDLOXFJSA-N	0.0		flat tautomer	637271826	6831.0	93.1706962272	1.0	174.877797233	0.705601094323	2.01	3.96846445129
16041586	637271826	7635.0	87.4388986164	0.705601094323	WQZGKKKJIJFFOK-CGDLOXFJSA-N	0.0		flat tautomer	637271826	1622.0	92.4828041021	1.0	174.877797233	0.705601094323	2.01	3.96846445129
16041589	637271826	7635.0	87.4388986164	0.705601094323	WQZGKKKJIJFFOK-CGDLOXFJSA-N	0.0		flat tautomer	637271826	15001.0	92.1040252676	1.0	174.877797233	0.705601094323	2.01	3.96846445129
16041590	637271826	7635.0	87.4388986164	0.705601094323	WQZGKKKJIJFFOK-CGDLOXFJSA-N	0.0		flat tautomer	637271826	1383.0	91.2790142558	1.0	174.877797233	0.705601094323	2.01	3.96846445129
16041591	637271826	7635.0	87.4388986164	0.705601094323	WQZGKKKJIJFFOK-CGDLOXFJSA-N	0.0		flat tautomer	637271826	4366.0	91.2790142558	1.0	174.877797233	0.705601094323	2.01	3.96846445129
19194386	637266769	1622.0	81.209714836	0.788758947678	WQZGKKKJIJFFOK-CGDLOXFJSA-N	0.0		flat tautomer	637266769	1849.0	78.2118316289	1.0	156.423663258	0.788758947678	2.01	3.96835669914
19194491	637266769	10861.0	81.0496351456	0.788758947678	WQZGKKKJIJFFOK-CGDLOXFJSA-N	0.0		flat tautomer	637266769	1849.0	78.2118316289	1.0	156.423663258	0.788758947678	2.01	3.96835669914
19194506	637266769	11071.0	81.0496351456	0.788758947678	WQZGKKKJIJFFOK-CGDLOXFJSA-N	0.0		flat tautomer	637266769	1849.0	78.2118316289	1.0	156.423663258	0.788758947678	2.01	3.96835669914
19194521	637266769	13745.0	83.9956786262	0.788758947678	WQZGKKKJIJFFOK-CGDLOXFJSA-N	0.0		flat tautomer	637266769	1849.0	78.2118316289	1.0	156.423663258	0.788758947678	2.01	3.96835669914
16041242	637271826	4267.0	87.4225082002	0.705601094323	WQZGKKKJIJFFOK-CGDLOXFJSA-N	0.0		flat tautomer	637271826	5031.0	100.903089987	1.0	174.8450164	0.705601094323	2.01	3.96827846612
16041243	637271826	4267.0	87.4225082002	0.705601094323	WQZGKKKJIJFFOK-CGDLOXFJSA-N	0.0		flat tautomer	637271826	13591.0	99.54668166	1.0	174.8450164	0.705601094323	2.01	3.96827846612
16041244	637271826	4267.0	87.4225082002	0.705601094323	WQZGKKKJIJFFOK-CGDLOXFJSA-N	0.0		flat tautomer	637271826	15081.0	99.54668166	1.0	174.8450164	0.705601094323	2.01	3.96827846612
16041245	637271826	4267.0	87.4225082002	0.705601094323	WQZGKKKJIJFFOK-CGDLOXFJSA-N	0.0		flat tautomer	637271826	1849.0	98.2757241304	1.0	174.8450164	0.705601094323	2.01	3.96827846612
16041246	637271826	4267.0	87.4225082002	0.705601094323	WQZGKKKJIJFFOK-CGDLOXFJSA-N	0.0		flat tautomer	637271826	4365.0	95.0741724254	1.0	174.8450164	0.705601094323	2.01	3.96827846612
16041247	637271826	4267.0	87.4225082002	0.705601094323	WQZGKKKJIJFFOK-CGDLOXFJSA-N	0.0		flat tautomer	637271826	339.0	93.1706962272	1.0	174.8450164	0.705601094323	2.01	3.96827846612
16041248	637271826	4267.0	87.4225082002	0.705601094323	WQZGKKKJIJFFOK-CGDLOXFJSA-N	0.0		flat tautomer	637271826	3584.0	93.1706962272	1.0	174.8450164	0.705601094323	2.01	3.96827846612
16041249	637271826	4267.0	87.4225082002	0.705601094323	WQZGKKKJIJFFOK-CGDLOXFJSA-N	0.0		flat tautomer	637271826	6831.0	93.1706962272	1.0	174.8450164	0.705601094323	2.01	3.96827846612
16041250	637271826	4267.0	87.4225082002	0.705601094323	WQZGKKKJIJFFOK-CGDLOXFJSA-N	0.0		flat tautomer	637271826	1622.0	92.4828041021	1.0	174.8450164	0.705601094323	2.01	3.96827846612
16041253	637271826	4267.0	87.4225082002	0.705601094323	WQZGKKKJIJFFOK-CGDLOXFJSA-N	0.0		flat tautomer	637271826	15001.0	92.1040252676	1.0	174.8450164	0.705601094323	2.01	3.96827846612
16041254	637271826	4267.0	87.4225082002	0.705601094323	WQZGKKKJIJFFOK-CGDLOXFJSA-N	0.0		flat tautomer	637271826	1383.0	91.2790142558	1.0	174.8450164	0.705601094323	2.01	3.96827846612
16041255	637271826	4267.0	87.4225082002	0.705601094323	WQZGKKKJIJFFOK-CGDLOXFJSA-N	0.0		flat tautomer	637271826	4366.0	91.2790142558	1.0	174.8450164	0.705601094323	2.01	3.96827846612
47053619	637264524	13745.0	39.5016894462	0.780734309111	WQZGKKKJIJFFOK-CGDLOXFJSA-N	0.0		flat tautomer	637264524	13745.0	89.0788339494	2.0	79.0033788924	0.780734309111	2.01	3.96820176509
13829931	637267041	4365.0	99.3585258895	0.624088952415	WQZGKKKJIJFFOK-CGDLOXFJSA-N	0.0		flat tautomer	637267041	13591.0	98.8124792792	1.0	197.624958558	0.624088952415	2.01	3.96799472394
13829932	637267041	4365.0	99.3585258895	0.624088952415	WQZGKKKJIJFFOK-CGDLOXFJSA-N	0.0		flat tautomer	637267041	15081.0	98.8124792792	1.0	197.624958558	0.624088952415	2.01	3.96799472394
19196275	637266769	1622.0	81.209714836	0.783393415404	WQZGKKKJIJFFOK-CGDLOXFJSA-N	0.0		flat tautomer	637266769	4267.0	78.6925039621	1.0	157.385007924	0.783393415404	2.01	3.96766351262
19196380	637266769	10861.0	81.0496351456	0.783393415404	WQZGKKKJIJFFOK-CGDLOXFJSA-N	0.0		flat tautomer	637266769	4267.0	78.6925039621	1.0	157.385007924	0.783393415404	2.01	3.96766351262
19196395	637266769	11071.0	81.0496351456	0.783393415404	WQZGKKKJIJFFOK-CGDLOXFJSA-N	0.0		flat tautomer	637266769	4267.0	78.6925039621	1.0	157.385007924	0.783393415404	2.01	3.96766351262
19196410	637266769	13745.0	83.9956786262	0.783393415404	WQZGKKKJIJFFOK-CGDLOXFJSA-N	0.0		flat tautomer	637266769	4267.0	78.6925039621	1.0	157.385007924	0.783393415404	2.01	3.96766351262
19196132	637266769	13745.0	83.9956786262	0.745013468122	WQZGKKKJIJFFOK-CGDLOXFJSA-N	0.0		flat tautomer	637266769	10460.0	82.735182177	1.0	165.470364354	0.745013468122	2.01	3.96752892029
13840629	637267041	1175.0	95.0639892043	0.66301099456	WQZGKKKJIJFFOK-CGDLOXFJSA-N	0.0		flat tautomer	637267041	1622.0	92.9430951487	1.0	185.886190297	0.66301099456	2.01	3.96726287837
13841157	637267041	4267.0	94.1051303433	0.66301099456	WQZGKKKJIJFFOK-CGDLOXFJSA-N	0.0		flat tautomer	637267041	1622.0	92.9430951487	1.0	185.886190297	0.66301099456	2.01	3.96726287837
13841173	637267041	4365.0	99.3585258895	0.66301099456	WQZGKKKJIJFFOK-CGDLOXFJSA-N	0.0		flat tautomer	637267041	1622.0	92.9430951487	1.0	185.886190297	0.66301099456	2.01	3.96726287837
13841349	637267041	5031.0	96.3410351573	0.66301099456	WQZGKKKJIJFFOK-CGDLOXFJSA-N	0.0		flat tautomer	637267041	1622.0	92.9430951487	1.0	185.886190297	0.66301099456	2.01	3.96726287837
13836554	637267041	10861.0	78.6575773192	0.783393415404	WQZGKKKJIJFFOK-CGDLOXFJSA-N	0.0		flat tautomer	637267041	4365.0	100.432973634	1.0	157.315154638	0.783393415404	2.01	3.96722319039
13836555	637267041	10861.0	78.6575773192	0.783393415404	WQZGKKKJIJFFOK-CGDLOXFJSA-N	0.0		flat tautomer	637267041	13591.0	98.8124792792	1.0	157.315154638	0.783393415404	2.01	3.96722319039
13836556	637267041	10861.0	78.6575773192	0.783393415404	WQZGKKKJIJFFOK-CGDLOXFJSA-N	0.0		flat tautomer	637267041	15081.0	98.8124792792	1.0	157.315154638	0.783393415404	2.01	3.96722319039
13836557	637267041	10861.0	78.6575773192	0.783393415404	WQZGKKKJIJFFOK-CGDLOXFJSA-N	0.0		flat tautomer	637267041	5031.0	96.9625735021	1.0	157.315154638	0.783393415404	2.01	3.96722319039
13836558	637267041	10861.0	78.6575773192	0.783393415404	WQZGKKKJIJFFOK-CGDLOXFJSA-N	0.0		flat tautomer	637267041	339.0	96.2781893848	1.0	157.315154638	0.783393415404	2.01	3.96722319039
13836559	637267041	10861.0	78.6575773192	0.783393415404	WQZGKKKJIJFFOK-CGDLOXFJSA-N	0.0		flat tautomer	637267041	3584.0	96.2781893848	1.0	157.315154638	0.783393415404	2.01	3.96722319039
13836560	637267041	10861.0	78.6575773192	0.783393415404	WQZGKKKJIJFFOK-CGDLOXFJSA-N	0.0		flat tautomer	637267041	6831.0	96.2781893848	1.0	157.315154638	0.783393415404	2.01	3.96722319039
13836561	637267041	10861.0	78.6575773192	0.783393415404	WQZGKKKJIJFFOK-CGDLOXFJSA-N	0.0		flat tautomer	637267041	4267.0	95.9065783148	1.0	157.315154638	0.783393415404	2.01	3.96722319039
13836564	637267041	10861.0	78.6575773192	0.783393415404	WQZGKKKJIJFFOK-CGDLOXFJSA-N	0.0		flat tautomer	637267041	15001.0	95.6307841426	1.0	157.315154638	0.783393415404	2.01	3.96722319039
13836565	637267041	10861.0	78.6575773192	0.783393415404	WQZGKKKJIJFFOK-CGDLOXFJSA-N	0.0		flat tautomer	637267041	1622.0	92.9430951487	1.0	157.315154638	0.783393415404	2.01	3.96722319039
13836566	637267041	10861.0	78.6575773192	0.783393415404	WQZGKKKJIJFFOK-CGDLOXFJSA-N	0.0		flat tautomer	637267041	4005.0	91.288192771	1.0	157.315154638	0.783393415404	2.01	3.96722319039
13836567	637267041	10861.0	78.6575773192	0.783393415404	WQZGKKKJIJFFOK-CGDLOXFJSA-N	0.0		flat tautomer	637267041	11881.0	91.288192771	1.0	157.315154638	0.783393415404	2.01	3.96722319039
13836568	637267041	10861.0	78.6575773192	0.783393415404	WQZGKKKJIJFFOK-CGDLOXFJSA-N	0.0		flat tautomer	637267041	13196.0	91.288192771	1.0	157.315154638	0.783393415404	2.01	3.96722319039
13836569	637267041	10861.0	78.6575773192	0.783393415404	WQZGKKKJIJFFOK-CGDLOXFJSA-N	0.0		flat tautomer	637267041	1849.0	90.9244530386	1.0	157.315154638	0.783393415404	2.01	3.96722319039
13836570	637267041	11071.0	78.6575773192	0.783393415404	WQZGKKKJIJFFOK-CGDLOXFJSA-N	0.0		flat tautomer	637267041	4365.0	100.432973634	1.0	157.315154638	0.783393415404	2.01	3.96722319039
13836571	637267041	11071.0	78.6575773192	0.783393415404	WQZGKKKJIJFFOK-CGDLOXFJSA-N	0.0		flat tautomer	637267041	13591.0	98.8124792792	1.0	157.315154638	0.783393415404	2.01	3.96722319039
13836572	637267041	11071.0	78.6575773192	0.783393415404	WQZGKKKJIJFFOK-CGDLOXFJSA-N	0.0		flat tautomer	637267041	15081.0	98.8124792792	1.0	157.315154638	0.783393415404	2.01	3.96722319039
13836573	637267041	11071.0	78.6575773192	0.783393415404	WQZGKKKJIJFFOK-CGDLOXFJSA-N	0.0		flat tautomer	637267041	5031.0	96.9625735021	1.0	157.315154638	0.783393415404	2.01	3.96722319039
13836574	637267041	11071.0	78.6575773192	0.783393415404	WQZGKKKJIJFFOK-CGDLOXFJSA-N	0.0		flat tautomer	637267041	339.0	96.2781893848	1.0	157.315154638	0.783393415404	2.01	3.96722319039
13836575	637267041	11071.0	78.6575773192	0.783393415404	WQZGKKKJIJFFOK-CGDLOXFJSA-N	0.0		flat tautomer	637267041	3584.0	96.2781893848	1.0	157.315154638	0.783393415404	2.01	3.96722319039
13836576	637267041	11071.0	78.6575773192	0.783393415404	WQZGKKKJIJFFOK-CGDLOXFJSA-N	0.0		flat tautomer	637267041	6831.0	96.2781893848	1.0	157.315154638	0.783393415404	2.01	3.96722319039
13836577	637267041	11071.0	78.6575773192	0.783393415404	WQZGKKKJIJFFOK-CGDLOXFJSA-N	0.0		flat tautomer	637267041	4267.0	95.9065783148	1.0	157.315154638	0.783393415404	2.01	3.96722319039
13836580	637267041	11071.0	78.6575773192	0.783393415404	WQZGKKKJIJFFOK-CGDLOXFJSA-N	0.0		flat tautomer	637267041	15001.0	95.6307841426	1.0	157.315154638	0.783393415404	2.01	3.96722319039
13836581	637267041	11071.0	78.6575773192	0.783393415404	WQZGKKKJIJFFOK-CGDLOXFJSA-N	0.0		flat tautomer	637267041	1622.0	92.9430951487	1.0	157.315154638	0.783393415404	2.01	3.96722319039
13836582	637267041	11071.0	78.6575773192	0.783393415404	WQZGKKKJIJFFOK-CGDLOXFJSA-N	0.0		flat tautomer	637267041	4005.0	91.288192771	1.0	157.315154638	0.783393415404	2.01	3.96722319039
13836583	637267041	11071.0	78.6575773192	0.783393415404	WQZGKKKJIJFFOK-CGDLOXFJSA-N	0.0		flat tautomer	637267041	11881.0	91.288192771	1.0	157.315154638	0.783393415404	2.01	3.96722319039
13836584	637267041	11071.0	78.6575773192	0.783393415404	WQZGKKKJIJFFOK-CGDLOXFJSA-N	0.0		flat tautomer	637267041	13196.0	91.288192771	1.0	157.315154638	0.783393415404	2.01	3.96722319039
13836585	637267041	11071.0	78.6575773192	0.783393415404	WQZGKKKJIJFFOK-CGDLOXFJSA-N	0.0		flat tautomer	637267041	1849.0	90.9244530386	1.0	157.315154638	0.783393415404	2.01	3.96722319039
19668852	637270876	13745.0	87.3178549236	0.705601094323	WQZGKKKJIJFFOK-CGDLOXFJSA-N	0.0		flat tautomer	637270876	5031.0	95.0762380392	1.0	174.635709847	0.705601094323	2.01	3.96709032844
19668853	637270876	13745.0	87.3178549236	0.705601094323	WQZGKKKJIJFFOK-CGDLOXFJSA-N	0.0		flat tautomer	637270876	1849.0	93.9507819773	1.0	174.635709847	0.705601094323	2.01	3.96709032844
19668854	637270876	13745.0	87.3178549236	0.705601094323	WQZGKKKJIJFFOK-CGDLOXFJSA-N	0.0		flat tautomer	637270876	13591.0	93.2604276555	1.0	174.635709847	0.705601094323	2.01	3.96709032844
19668855	637270876	13745.0	87.3178549236	0.705601094323	WQZGKKKJIJFFOK-CGDLOXFJSA-N	0.0		flat tautomer	637270876	15081.0	93.2604276555	1.0	174.635709847	0.705601094323	2.01	3.96709032844
19668856	637270876	13745.0	87.3178549236	0.705601094323	WQZGKKKJIJFFOK-CGDLOXFJSA-N	0.0		flat tautomer	637270876	1622.0	91.251811973	1.0	174.635709847	0.705601094323	2.01	3.96709032844
19668857	637270876	13745.0	87.3178549236	0.705601094323	WQZGKKKJIJFFOK-CGDLOXFJSA-N	0.0		flat tautomer	637270876	10460.0	91.2240256689	1.0	174.635709847	0.705601094323	2.01	3.96709032844
19668859	637270876	13745.0	87.3178549236	0.705601094323	WQZGKKKJIJFFOK-CGDLOXFJSA-N	0.0		flat tautomer	637270876	339.0	90.5867002359	1.0	174.635709847	0.705601094323	2.01	3.96709032844
19668860	637270876	13745.0	87.3178549236	0.705601094323	WQZGKKKJIJFFOK-CGDLOXFJSA-N	0.0		flat tautomer	637270876	3584.0	90.5867002359	1.0	174.635709847	0.705601094323	2.01	3.96709032844
19668861	637270876	13745.0	87.3178549236	0.705601094323	WQZGKKKJIJFFOK-CGDLOXFJSA-N	0.0		flat tautomer	637270876	6831.0	90.5867002359	1.0	174.635709847	0.705601094323	2.01	3.96709032844
7443750	637270941	4928.0	55.2898826349	0.57023892861	WQZGKKKJIJFFOK-CGDLOXFJSA-N	0.0		flat tautomer	637270941	4928.0	54.0136762229	2.0	108.027352446	0.57023892861	2.01	3.96692657346
13838970	637267041	7635.0	89.5100415206	0.687711913266	WQZGKKKJIJFFOK-CGDLOXFJSA-N	0.0		flat tautomer	637267041	4365.0	100.432973634	1.0	179.020083041	0.687711913266	2.01	3.96621351291
13838971	637267041	7635.0	89.5100415206	0.687711913266	WQZGKKKJIJFFOK-CGDLOXFJSA-N	0.0		flat tautomer	637267041	13591.0	98.8124792792	1.0	179.020083041	0.687711913266	2.01	3.96621351291
13838972	637267041	7635.0	89.5100415206	0.687711913266	WQZGKKKJIJFFOK-CGDLOXFJSA-N	0.0		flat tautomer	637267041	15081.0	98.8124792792	1.0	179.020083041	0.687711913266	2.01	3.96621351291
13838973	637267041	7635.0	89.5100415206	0.687711913266	WQZGKKKJIJFFOK-CGDLOXFJSA-N	0.0		flat tautomer	637267041	5031.0	96.9625735021	1.0	179.020083041	0.687711913266	2.01	3.96621351291
13838974	637267041	7635.0	89.5100415206	0.687711913266	WQZGKKKJIJFFOK-CGDLOXFJSA-N	0.0		flat tautomer	637267041	339.0	96.2781893848	1.0	179.020083041	0.687711913266	2.01	3.96621351291
13838975	637267041	7635.0	89.5100415206	0.687711913266	WQZGKKKJIJFFOK-CGDLOXFJSA-N	0.0		flat tautomer	637267041	3584.0	96.2781893848	1.0	179.020083041	0.687711913266	2.01	3.96621351291
13838976	637267041	7635.0	89.5100415206	0.687711913266	WQZGKKKJIJFFOK-CGDLOXFJSA-N	0.0		flat tautomer	637267041	6831.0	96.2781893848	1.0	179.020083041	0.687711913266	2.01	3.96621351291
13838977	637267041	7635.0	89.5100415206	0.687711913266	WQZGKKKJIJFFOK-CGDLOXFJSA-N	0.0		flat tautomer	637267041	4267.0	95.9065783148	1.0	179.020083041	0.687711913266	2.01	3.96621351291
13838980	637267041	7635.0	89.5100415206	0.687711913266	WQZGKKKJIJFFOK-CGDLOXFJSA-N	0.0		flat tautomer	637267041	15001.0	95.6307841426	1.0	179.020083041	0.687711913266	2.01	3.96621351291
13838981	637267041	7635.0	89.5100415206	0.687711913266	WQZGKKKJIJFFOK-CGDLOXFJSA-N	0.0		flat tautomer	637267041	1622.0	92.9430951487	1.0	179.020083041	0.687711913266	2.01	3.96621351291
13838982	637267041	7635.0	89.5100415206	0.687711913266	WQZGKKKJIJFFOK-CGDLOXFJSA-N	0.0		flat tautomer	637267041	4005.0	91.288192771	1.0	179.020083041	0.687711913266	2.01	3.96621351291
13838983	637267041	7635.0	89.5100415206	0.687711913266	WQZGKKKJIJFFOK-CGDLOXFJSA-N	0.0		flat tautomer	637267041	11881.0	91.288192771	1.0	179.020083041	0.687711913266	2.01	3.96621351291
13838984	637267041	7635.0	89.5100415206	0.687711913266	WQZGKKKJIJFFOK-CGDLOXFJSA-N	0.0		flat tautomer	637267041	13196.0	91.288192771	1.0	179.020083041	0.687711913266	2.01	3.96621351291
13838985	637267041	7635.0	89.5100415206	0.687711913266	WQZGKKKJIJFFOK-CGDLOXFJSA-N	0.0		flat tautomer	637267041	1849.0	90.9244530386	1.0	179.020083041	0.687711913266	2.01	3.96621351291
24721589	637270510	14886.0	50.1844222517	0.624088952415	WQZGKKKJIJFFOK-CGDLOXFJSA-N	0.0		flat tautomer	637270510	14886.0	49.3089185079	2.0	98.6178370158	0.624088952415	2.01	3.96603922538
11649290	637265280	1175.0	92.8096683018	0.66301099456	WQZGKKKJIJFFOK-CGDLOXFJSA-N	0.0		flat tautomer	637265280	13591.0	105.424812155	1.0	185.619336604	0.66301099456	2.01	3.9658382847
11649291	637265280	1175.0	92.8096683018	0.66301099456	WQZGKKKJIJFFOK-CGDLOXFJSA-N	0.0		flat tautomer	637265280	15081.0	105.424812155	1.0	185.619336604	0.66301099456	2.01	3.9658382847
11649292	637265280	1175.0	92.8096683018	0.66301099456	WQZGKKKJIJFFOK-CGDLOXFJSA-N	0.0		flat tautomer	637265280	1849.0	103.779891912	1.0	185.619336604	0.66301099456	2.01	3.9658382847
11649293	637265280	1175.0	92.8096683018	0.66301099456	WQZGKKKJIJFFOK-CGDLOXFJSA-N	0.0		flat tautomer	637265280	4365.0	103.154281982	1.0	185.619336604	0.66301099456	2.01	3.9658382847
11649294	637265280	1175.0	92.8096683018	0.66301099456	WQZGKKKJIJFFOK-CGDLOXFJSA-N	0.0		flat tautomer	637265280	5031.0	100.013676223	1.0	185.619336604	0.66301099456	2.01	3.9658382847
11649295	637265280	1175.0	92.8096683018	0.66301099456	WQZGKKKJIJFFOK-CGDLOXFJSA-N	0.0		flat tautomer	637265280	339.0	97.19859629	1.0	185.619336604	0.66301099456	2.01	3.9658382847
11649296	637265280	1175.0	92.8096683018	0.66301099456	WQZGKKKJIJFFOK-CGDLOXFJSA-N	0.0		flat tautomer	637265280	3584.0	97.19859629	1.0	185.619336604	0.66301099456	2.01	3.9658382847
11649297	637265280	1175.0	92.8096683018	0.66301099456	WQZGKKKJIJFFOK-CGDLOXFJSA-N	0.0		flat tautomer	637265280	6831.0	97.19859629	1.0	185.619336604	0.66301099456	2.01	3.9658382847
11649298	637265280	1175.0	92.8096683018	0.66301099456	WQZGKKKJIJFFOK-CGDLOXFJSA-N	0.0		flat tautomer	637265280	4267.0	95.8632794328	1.0	185.619336604	0.66301099456	2.01	3.9658382847
11649299	637265280	1175.0	92.8096683018	0.66301099456	WQZGKKKJIJFFOK-CGDLOXFJSA-N	0.0		flat tautomer	637265280	1622.0	94.5816987087	1.0	185.619336604	0.66301099456	2.01	3.9658382847
11649300	637265280	1175.0	92.8096683018	0.66301099456	WQZGKKKJIJFFOK-CGDLOXFJSA-N	0.0		flat tautomer	637265280	1383.0	93.8996294549	1.0	185.619336604	0.66301099456	2.01	3.9658382847
11649301	637265280	1175.0	92.8096683018	0.66301099456	WQZGKKKJIJFFOK-CGDLOXFJSA-N	0.0		flat tautomer	637265280	4366.0	93.8996294549	1.0	185.619336604	0.66301099456	2.01	3.9658382847
19668114	637270876	1622.0	88.2773660775	0.707082527706	WQZGKKKJIJFFOK-CGDLOXFJSA-N	0.0		flat tautomer	637270876	15001.0	86.9746941347	1.0	173.949388269	0.707082527706	2.01	3.96526546181
19668309	637270876	5031.0	88.3936186349	0.707082527706	WQZGKKKJIJFFOK-CGDLOXFJSA-N	0.0		flat tautomer	637270876	15001.0	86.9746941347	1.0	173.949388269	0.707082527706	2.01	3.96526546181
19668384	637270876	13745.0	87.3178549236	0.707082527706	WQZGKKKJIJFFOK-CGDLOXFJSA-N	0.0		flat tautomer	637270876	15001.0	86.9746941347	1.0	173.949388269	0.707082527706	2.01	3.96526546181
3625136	637271003	2754.0	89.42136079	0.687711913266	WQZGKKKJIJFFOK-CGDLOXFJSA-N	0.0		flat tautomer	637271003	599.0	105.619788758	1.0	178.84272158	0.687711913266	2.01	3.96523078109
3625137	637271003	2754.0	89.42136079	0.687711913266	WQZGKKKJIJFFOK-CGDLOXFJSA-N	0.0		flat tautomer	637271003	2138.0	105.619788758	1.0	178.84272158	0.687711913266	2.01	3.96523078109
3625216	637271003	5746.0	89.42136079	0.687711913266	WQZGKKKJIJFFOK-CGDLOXFJSA-N	0.0		flat tautomer	637271003	599.0	105.619788758	1.0	178.84272158	0.687711913266	2.01	3.96523078109
3625217	637271003	5746.0	89.42136079	0.687711913266	WQZGKKKJIJFFOK-CGDLOXFJSA-N	0.0		flat tautomer	637271003	2138.0	105.619788758	1.0	178.84272158	0.687711913266	2.01	3.96523078109
13839850	637267041	1849.0	88.5543957967	0.694182199378	WQZGKKKJIJFFOK-CGDLOXFJSA-N	0.0		flat tautomer	637267041	4365.0	100.432973634	1.0	177.108791593	0.694182199378	2.01	3.96485594371
13839851	637267041	1849.0	88.5543957967	0.694182199378	WQZGKKKJIJFFOK-CGDLOXFJSA-N	0.0		flat tautomer	637267041	13591.0	98.8124792792	1.0	177.108791593	0.694182199378	2.01	3.96485594371
13839852	637267041	1849.0	88.5543957967	0.694182199378	WQZGKKKJIJFFOK-CGDLOXFJSA-N	0.0		flat tautomer	637267041	15081.0	98.8124792792	1.0	177.108791593	0.694182199378	2.01	3.96485594371
13839853	637267041	1849.0	88.5543957967	0.694182199378	WQZGKKKJIJFFOK-CGDLOXFJSA-N	0.0		flat tautomer	637267041	5031.0	96.9625735021	1.0	177.108791593	0.694182199378	2.01	3.96485594371
13839854	637267041	1849.0	88.5543957967	0.694182199378	WQZGKKKJIJFFOK-CGDLOXFJSA-N	0.0		flat tautomer	637267041	339.0	96.2781893848	1.0	177.108791593	0.694182199378	2.01	3.96485594371
13839855	637267041	1849.0	88.5543957967	0.694182199378	WQZGKKKJIJFFOK-CGDLOXFJSA-N	0.0		flat tautomer	637267041	3584.0	96.2781893848	1.0	177.108791593	0.694182199378	2.01	3.96485594371
13839856	637267041	1849.0	88.5543957967	0.694182199378	WQZGKKKJIJFFOK-CGDLOXFJSA-N	0.0		flat tautomer	637267041	6831.0	96.2781893848	1.0	177.108791593	0.694182199378	2.01	3.96485594371
13839857	637267041	1849.0	88.5543957967	0.694182199378	WQZGKKKJIJFFOK-CGDLOXFJSA-N	0.0		flat tautomer	637267041	4267.0	95.9065783148	1.0	177.108791593	0.694182199378	2.01	3.96485594371
13839860	637267041	1849.0	88.5543957967	0.694182199378	WQZGKKKJIJFFOK-CGDLOXFJSA-N	0.0		flat tautomer	637267041	15001.0	95.6307841426	1.0	177.108791593	0.694182199378	2.01	3.96485594371
13839861	637267041	1849.0	88.5543957967	0.694182199378	WQZGKKKJIJFFOK-CGDLOXFJSA-N	0.0		flat tautomer	637267041	1622.0	92.9430951487	1.0	177.108791593	0.694182199378	2.01	3.96485594371
13839862	637267041	1849.0	88.5543957967	0.694182199378	WQZGKKKJIJFFOK-CGDLOXFJSA-N	0.0		flat tautomer	637267041	4005.0	91.288192771	1.0	177.108791593	0.694182199378	2.01	3.96485594371
13839863	637267041	1849.0	88.5543957967	0.694182199378	WQZGKKKJIJFFOK-CGDLOXFJSA-N	0.0		flat tautomer	637267041	11881.0	91.288192771	1.0	177.108791593	0.694182199378	2.01	3.96485594371
13839864	637267041	1849.0	88.5543957967	0.694182199378	WQZGKKKJIJFFOK-CGDLOXFJSA-N	0.0		flat tautomer	637267041	13196.0	91.288192771	1.0	177.108791593	0.694182199378	2.01	3.96485594371
19670515	637270876	1622.0	88.2773660775	0.72055628807	WQZGKKKJIJFFOK-CGDLOXFJSA-N	0.0		flat tautomer	637270876	4365.0	85.30980392	1.0	170.61960784	0.72055628807	2.01	3.96481773491
19670710	637270876	5031.0	88.3936186349	0.72055628807	WQZGKKKJIJFFOK-CGDLOXFJSA-N	0.0		flat tautomer	637270876	4365.0	85.30980392	1.0	170.61960784	0.72055628807	2.01	3.96481773491
19670785	637270876	13745.0	87.3178549236	0.72055628807	WQZGKKKJIJFFOK-CGDLOXFJSA-N	0.0		flat tautomer	637270876	4365.0	85.30980392	1.0	170.61960784	0.72055628807	2.01	3.96481773491
19194655	637266769	1622.0	81.209714836	0.780734309111	WQZGKKKJIJFFOK-CGDLOXFJSA-N	0.0		flat tautomer	637266769	4267.0	78.6925039621	1.0	157.385007924	0.780734309111	2.01	3.96429231531
19194760	637266769	10861.0	81.0496351456	0.780734309111	WQZGKKKJIJFFOK-CGDLOXFJSA-N	0.0		flat tautomer	637266769	4267.0	78.6925039621	1.0	157.385007924	0.780734309111	2.01	3.96429231531
19194775	637266769	11071.0	81.0496351456	0.780734309111	WQZGKKKJIJFFOK-CGDLOXFJSA-N	0.0		flat tautomer	637266769	4267.0	78.6925039621	1.0	157.385007924	0.780734309111	2.01	3.96429231531
19194790	637266769	13745.0	83.9956786262	0.780734309111	WQZGKKKJIJFFOK-CGDLOXFJSA-N	0.0		flat tautomer	637266769	4267.0	78.6925039621	1.0	157.385007924	0.780734309111	2.01	3.96429231531
16032922	637271826	10861.0	81.9586073148	0.749578662202	WQZGKKKJIJFFOK-CGDLOXFJSA-N	0.0		flat tautomer	637271826	5031.0	100.903089987	1.0	163.91721463	0.749578662202	2.01	3.96423562091
16032923	637271826	10861.0	81.9586073148	0.749578662202	WQZGKKKJIJFFOK-CGDLOXFJSA-N	0.0		flat tautomer	637271826	13591.0	99.54668166	1.0	163.91721463	0.749578662202	2.01	3.96423562091
16032924	637271826	10861.0	81.9586073148	0.749578662202	WQZGKKKJIJFFOK-CGDLOXFJSA-N	0.0		flat tautomer	637271826	15081.0	99.54668166	1.0	163.91721463	0.749578662202	2.01	3.96423562091
16032925	637271826	10861.0	81.9586073148	0.749578662202	WQZGKKKJIJFFOK-CGDLOXFJSA-N	0.0		flat tautomer	637271826	1849.0	98.2757241304	1.0	163.91721463	0.749578662202	2.01	3.96423562091
16032926	637271826	10861.0	81.9586073148	0.749578662202	WQZGKKKJIJFFOK-CGDLOXFJSA-N	0.0		flat tautomer	637271826	4365.0	95.0741724254	1.0	163.91721463	0.749578662202	2.01	3.96423562091
16032927	637271826	10861.0	81.9586073148	0.749578662202	WQZGKKKJIJFFOK-CGDLOXFJSA-N	0.0		flat tautomer	637271826	339.0	93.1706962272	1.0	163.91721463	0.749578662202	2.01	3.96423562091
16032928	637271826	10861.0	81.9586073148	0.749578662202	WQZGKKKJIJFFOK-CGDLOXFJSA-N	0.0		flat tautomer	637271826	3584.0	93.1706962272	1.0	163.91721463	0.749578662202	2.01	3.96423562091
16032929	637271826	10861.0	81.9586073148	0.749578662202	WQZGKKKJIJFFOK-CGDLOXFJSA-N	0.0		flat tautomer	637271826	6831.0	93.1706962272	1.0	163.91721463	0.749578662202	2.01	3.96423562091
16032930	637271826	10861.0	81.9586073148	0.749578662202	WQZGKKKJIJFFOK-CGDLOXFJSA-N	0.0		flat tautomer	637271826	1622.0	92.4828041021	1.0	163.91721463	0.749578662202	2.01	3.96423562091
16032933	637271826	10861.0	81.9586073148	0.749578662202	WQZGKKKJIJFFOK-CGDLOXFJSA-N	0.0		flat tautomer	637271826	15001.0	92.1040252676	1.0	163.91721463	0.749578662202	2.01	3.96423562091
16032934	637271826	10861.0	81.9586073148	0.749578662202	WQZGKKKJIJFFOK-CGDLOXFJSA-N	0.0		flat tautomer	637271826	1383.0	91.2790142558	1.0	163.91721463	0.749578662202	2.01	3.96423562091
16032935	637271826	10861.0	81.9586073148	0.749578662202	WQZGKKKJIJFFOK-CGDLOXFJSA-N	0.0		flat tautomer	637271826	4366.0	91.2790142558	1.0	163.91721463	0.749578662202	2.01	3.96423562091
16032938	637271826	11071.0	81.9586073148	0.749578662202	WQZGKKKJIJFFOK-CGDLOXFJSA-N	0.0		flat tautomer	637271826	5031.0	100.903089987	1.0	163.91721463	0.749578662202	2.01	3.96423562091
16032939	637271826	11071.0	81.9586073148	0.749578662202	WQZGKKKJIJFFOK-CGDLOXFJSA-N	0.0		flat tautomer	637271826	13591.0	99.54668166	1.0	163.91721463	0.749578662202	2.01	3.96423562091
16032940	637271826	11071.0	81.9586073148	0.749578662202	WQZGKKKJIJFFOK-CGDLOXFJSA-N	0.0		flat tautomer	637271826	15081.0	99.54668166	1.0	163.91721463	0.749578662202	2.01	3.96423562091
16032941	637271826	11071.0	81.9586073148	0.749578662202	WQZGKKKJIJFFOK-CGDLOXFJSA-N	0.0		flat tautomer	637271826	1849.0	98.2757241304	1.0	163.91721463	0.749578662202	2.01	3.96423562091
16032942	637271826	11071.0	81.9586073148	0.749578662202	WQZGKKKJIJFFOK-CGDLOXFJSA-N	0.0		flat tautomer	637271826	4365.0	95.0741724254	1.0	163.91721463	0.749578662202	2.01	3.96423562091
16032943	637271826	11071.0	81.9586073148	0.749578662202	WQZGKKKJIJFFOK-CGDLOXFJSA-N	0.0		flat tautomer	637271826	339.0	93.1706962272	1.0	163.91721463	0.749578662202	2.01	3.96423562091
16032944	637271826	11071.0	81.9586073148	0.749578662202	WQZGKKKJIJFFOK-CGDLOXFJSA-N	0.0		flat tautomer	637271826	3584.0	93.1706962272	1.0	163.91721463	0.749578662202	2.01	3.96423562091
16032945	637271826	11071.0	81.9586073148	0.749578662202	WQZGKKKJIJFFOK-CGDLOXFJSA-N	0.0		flat tautomer	637271826	6831.0	93.1706962272	1.0	163.91721463	0.749578662202	2.01	3.96423562091
16032946	637271826	11071.0	81.9586073148	0.749578662202	WQZGKKKJIJFFOK-CGDLOXFJSA-N	0.0		flat tautomer	637271826	1622.0	92.4828041021	1.0	163.91721463	0.749578662202	2.01	3.96423562091
16032949	637271826	11071.0	81.9586073148	0.749578662202	WQZGKKKJIJFFOK-CGDLOXFJSA-N	0.0		flat tautomer	637271826	15001.0	92.1040252676	1.0	163.91721463	0.749578662202	2.01	3.96423562091
16032950	637271826	11071.0	81.9586073148	0.749578662202	WQZGKKKJIJFFOK-CGDLOXFJSA-N	0.0		flat tautomer	637271826	1383.0	91.2790142558	1.0	163.91721463	0.749578662202	2.01	3.96423562091
16032951	637271826	11071.0	81.9586073148	0.749578662202	WQZGKKKJIJFFOK-CGDLOXFJSA-N	0.0		flat tautomer	637271826	4366.0	91.2790142558	1.0	163.91721463	0.749578662202	2.01	3.96423562091
13829066	637267041	10861.0	78.6575773192	0.780734309111	WQZGKKKJIJFFOK-CGDLOXFJSA-N	0.0		flat tautomer	637267041	4365.0	100.432973634	1.0	157.315154638	0.780734309111	2.01	3.9638523672
13829067	637267041	10861.0	78.6575773192	0.780734309111	WQZGKKKJIJFFOK-CGDLOXFJSA-N	0.0		flat tautomer	637267041	13591.0	98.8124792792	1.0	157.315154638	0.780734309111	2.01	3.9638523672
13829068	637267041	10861.0	78.6575773192	0.780734309111	WQZGKKKJIJFFOK-CGDLOXFJSA-N	0.0		flat tautomer	637267041	15081.0	98.8124792792	1.0	157.315154638	0.780734309111	2.01	3.9638523672
13829069	637267041	10861.0	78.6575773192	0.780734309111	WQZGKKKJIJFFOK-CGDLOXFJSA-N	0.0		flat tautomer	637267041	5031.0	96.9625735021	1.0	157.315154638	0.780734309111	2.01	3.9638523672
13829070	637267041	10861.0	78.6575773192	0.780734309111	WQZGKKKJIJFFOK-CGDLOXFJSA-N	0.0		flat tautomer	637267041	339.0	96.2781893848	1.0	157.315154638	0.780734309111	2.01	3.9638523672
13829071	637267041	10861.0	78.6575773192	0.780734309111	WQZGKKKJIJFFOK-CGDLOXFJSA-N	0.0		flat tautomer	637267041	3584.0	96.2781893848	1.0	157.315154638	0.780734309111	2.01	3.9638523672
13829072	637267041	10861.0	78.6575773192	0.780734309111	WQZGKKKJIJFFOK-CGDLOXFJSA-N	0.0		flat tautomer	637267041	6831.0	96.2781893848	1.0	157.315154638	0.780734309111	2.01	3.9638523672
13829073	637267041	10861.0	78.6575773192	0.780734309111	WQZGKKKJIJFFOK-CGDLOXFJSA-N	0.0		flat tautomer	637267041	4267.0	95.9065783148	1.0	157.315154638	0.780734309111	2.01	3.9638523672
13829076	637267041	10861.0	78.6575773192	0.780734309111	WQZGKKKJIJFFOK-CGDLOXFJSA-N	0.0		flat tautomer	637267041	15001.0	95.6307841426	1.0	157.315154638	0.780734309111	2.01	3.9638523672
13829077	637267041	10861.0	78.6575773192	0.780734309111	WQZGKKKJIJFFOK-CGDLOXFJSA-N	0.0		flat tautomer	637267041	1622.0	92.9430951487	1.0	157.315154638	0.780734309111	2.01	3.9638523672
13829078	637267041	10861.0	78.6575773192	0.780734309111	WQZGKKKJIJFFOK-CGDLOXFJSA-N	0.0		flat tautomer	637267041	4005.0	91.288192771	1.0	157.315154638	0.780734309111	2.01	3.9638523672
13829079	637267041	10861.0	78.6575773192	0.780734309111	WQZGKKKJIJFFOK-CGDLOXFJSA-N	0.0		flat tautomer	637267041	11881.0	91.288192771	1.0	157.315154638	0.780734309111	2.01	3.9638523672
13829080	637267041	10861.0	78.6575773192	0.780734309111	WQZGKKKJIJFFOK-CGDLOXFJSA-N	0.0		flat tautomer	637267041	13196.0	91.288192771	1.0	157.315154638	0.780734309111	2.01	3.9638523672
13829081	637267041	10861.0	78.6575773192	0.780734309111	WQZGKKKJIJFFOK-CGDLOXFJSA-N	0.0		flat tautomer	637267041	1849.0	90.9244530386	1.0	157.315154638	0.780734309111	2.01	3.9638523672
13829082	637267041	11071.0	78.6575773192	0.780734309111	WQZGKKKJIJFFOK-CGDLOXFJSA-N	0.0		flat tautomer	637267041	4365.0	100.432973634	1.0	157.315154638	0.780734309111	2.01	3.9638523672
13829083	637267041	11071.0	78.6575773192	0.780734309111	WQZGKKKJIJFFOK-CGDLOXFJSA-N	0.0		flat tautomer	637267041	13591.0	98.8124792792	1.0	157.315154638	0.780734309111	2.01	3.9638523672
13829084	637267041	11071.0	78.6575773192	0.780734309111	WQZGKKKJIJFFOK-CGDLOXFJSA-N	0.0		flat tautomer	637267041	15081.0	98.8124792792	1.0	157.315154638	0.780734309111	2.01	3.9638523672
13829085	637267041	11071.0	78.6575773192	0.780734309111	WQZGKKKJIJFFOK-CGDLOXFJSA-N	0.0		flat tautomer	637267041	5031.0	96.9625735021	1.0	157.315154638	0.780734309111	2.01	3.9638523672
13829086	637267041	11071.0	78.6575773192	0.780734309111	WQZGKKKJIJFFOK-CGDLOXFJSA-N	0.0		flat tautomer	637267041	339.0	96.2781893848	1.0	157.315154638	0.780734309111	2.01	3.9638523672
13829087	637267041	11071.0	78.6575773192	0.780734309111	WQZGKKKJIJFFOK-CGDLOXFJSA-N	0.0		flat tautomer	637267041	3584.0	96.2781893848	1.0	157.315154638	0.780734309111	2.01	3.9638523672
13829088	637267041	11071.0	78.6575773192	0.780734309111	WQZGKKKJIJFFOK-CGDLOXFJSA-N	0.0		flat tautomer	637267041	6831.0	96.2781893848	1.0	157.315154638	0.780734309111	2.01	3.9638523672
13829089	637267041	11071.0	78.6575773192	0.780734309111	WQZGKKKJIJFFOK-CGDLOXFJSA-N	0.0		flat tautomer	637267041	4267.0	95.9065783148	1.0	157.315154638	0.780734309111	2.01	3.9638523672
13829092	637267041	11071.0	78.6575773192	0.780734309111	WQZGKKKJIJFFOK-CGDLOXFJSA-N	0.0		flat tautomer	637267041	15001.0	95.6307841426	1.0	157.315154638	0.780734309111	2.01	3.9638523672
13829093	637267041	11071.0	78.6575773192	0.780734309111	WQZGKKKJIJFFOK-CGDLOXFJSA-N	0.0		flat tautomer	637267041	1622.0	92.9430951487	1.0	157.315154638	0.780734309111	2.01	3.9638523672
13829094	637267041	11071.0	78.6575773192	0.780734309111	WQZGKKKJIJFFOK-CGDLOXFJSA-N	0.0		flat tautomer	637267041	4005.0	91.288192771	1.0	157.315154638	0.780734309111	2.01	3.9638523672
13829095	637267041	11071.0	78.6575773192	0.780734309111	WQZGKKKJIJFFOK-CGDLOXFJSA-N	0.0		flat tautomer	637267041	11881.0	91.288192771	1.0	157.315154638	0.780734309111	2.01	3.9638523672
13829096	637267041	11071.0	78.6575773192	0.780734309111	WQZGKKKJIJFFOK-CGDLOXFJSA-N	0.0		flat tautomer	637267041	13196.0	91.288192771	1.0	157.315154638	0.780734309111	2.01	3.9638523672
13829097	637267041	11071.0	78.6575773192	0.780734309111	WQZGKKKJIJFFOK-CGDLOXFJSA-N	0.0		flat tautomer	637267041	1849.0	90.9244530386	1.0	157.315154638	0.780734309111	2.01	3.9638523672
11634242	637265280	10163.0	81.9100948886	0.749578662202	WQZGKKKJIJFFOK-CGDLOXFJSA-N	0.0		flat tautomer	637265280	1849.0	103.779891912	1.0	163.820189777	0.749578662202	2.01	3.96364886926
11634243	637265280	10163.0	81.9100948886	0.749578662202	WQZGKKKJIJFFOK-CGDLOXFJSA-N	0.0		flat tautomer	637265280	4365.0	103.154281982	1.0	163.820189777	0.749578662202	2.01	3.96364886926
11634244	637265280	10163.0	81.9100948886	0.749578662202	WQZGKKKJIJFFOK-CGDLOXFJSA-N	0.0		flat tautomer	637265280	5031.0	100.013676223	1.0	163.820189777	0.749578662202	2.01	3.96364886926
11634245	637265280	10163.0	81.9100948886	0.749578662202	WQZGKKKJIJFFOK-CGDLOXFJSA-N	0.0		flat tautomer	637265280	339.0	97.19859629	1.0	163.820189777	0.749578662202	2.01	3.96364886926
11634246	637265280	10163.0	81.9100948886	0.749578662202	WQZGKKKJIJFFOK-CGDLOXFJSA-N	0.0		flat tautomer	637265280	3584.0	97.19859629	1.0	163.820189777	0.749578662202	2.01	3.96364886926
11634247	637265280	10163.0	81.9100948886	0.749578662202	WQZGKKKJIJFFOK-CGDLOXFJSA-N	0.0		flat tautomer	637265280	6831.0	97.19859629	1.0	163.820189777	0.749578662202	2.01	3.96364886926
11634248	637265280	10163.0	81.9100948886	0.749578662202	WQZGKKKJIJFFOK-CGDLOXFJSA-N	0.0		flat tautomer	637265280	4267.0	95.8632794328	1.0	163.820189777	0.749578662202	2.01	3.96364886926
11634249	637265280	10163.0	81.9100948886	0.749578662202	WQZGKKKJIJFFOK-CGDLOXFJSA-N	0.0		flat tautomer	637265280	1622.0	94.5816987087	1.0	163.820189777	0.749578662202	2.01	3.96364886926
11634250	637265280	10163.0	81.9100948886	0.749578662202	WQZGKKKJIJFFOK-CGDLOXFJSA-N	0.0		flat tautomer	637265280	1383.0	93.8996294549	1.0	163.820189777	0.749578662202	2.01	3.96364886926
11634251	637265280	10163.0	81.9100948886	0.749578662202	WQZGKKKJIJFFOK-CGDLOXFJSA-N	0.0		flat tautomer	637265280	4366.0	93.8996294549	1.0	163.820189777	0.749578662202	2.01	3.96364886926
11634240	637265280	10163.0	81.9100948886	0.749578662202	WQZGKKKJIJFFOK-CGDLOXFJSA-N	0.0		flat tautomer	637265280	13591.0	105.424812155	1.0	163.820189777	0.749578662202	2.01	3.96364886926
11634241	637265280	10163.0	81.9100948886	0.749578662202	WQZGKKKJIJFFOK-CGDLOXFJSA-N	0.0		flat tautomer	637265280	15081.0	105.424812155	1.0	163.820189777	0.749578662202	2.01	3.96364886926
19668594	637270876	1622.0	88.2773660775	0.705601094323	WQZGKKKJIJFFOK-CGDLOXFJSA-N	0.0		flat tautomer	637270876	15001.0	86.9746941347	1.0	173.949388269	0.705601094323	2.01	3.96318688636
19668789	637270876	5031.0	88.3936186349	0.705601094323	WQZGKKKJIJFFOK-CGDLOXFJSA-N	0.0		flat tautomer	637270876	15001.0	86.9746941347	1.0	173.949388269	0.705601094323	2.01	3.96318688636
19668864	637270876	13745.0	87.3178549236	0.705601094323	WQZGKKKJIJFFOK-CGDLOXFJSA-N	0.0		flat tautomer	637270876	15001.0	86.9746941347	1.0	173.949388269	0.705601094323	2.01	3.96318688636
19671661	637270876	5031.0	88.3936186349	0.694182199378	WQZGKKKJIJFFOK-CGDLOXFJSA-N	0.0		flat tautomer	637270876	1622.0	91.251811973	1.0	176.78723727	0.694182199378	2.01	3.96305509365
19671662	637270876	5031.0	88.3936186349	0.694182199378	WQZGKKKJIJFFOK-CGDLOXFJSA-N	0.0		flat tautomer	637270876	10460.0	91.2240256689	1.0	176.78723727	0.694182199378	2.01	3.96305509365
19671663	637270876	5031.0	88.3936186349	0.694182199378	WQZGKKKJIJFFOK-CGDLOXFJSA-N	0.0		flat tautomer	637270876	13745.0	91.2240256689	1.0	176.78723727	0.694182199378	2.01	3.96305509365
19671664	637270876	5031.0	88.3936186349	0.694182199378	WQZGKKKJIJFFOK-CGDLOXFJSA-N	0.0		flat tautomer	637270876	339.0	90.5867002359	1.0	176.78723727	0.694182199378	2.01	3.96305509365
19671665	637270876	5031.0	88.3936186349	0.694182199378	WQZGKKKJIJFFOK-CGDLOXFJSA-N	0.0		flat tautomer	637270876	3584.0	90.5867002359	1.0	176.78723727	0.694182199378	2.01	3.96305509365
19671666	637270876	5031.0	88.3936186349	0.694182199378	WQZGKKKJIJFFOK-CGDLOXFJSA-N	0.0		flat tautomer	637270876	6831.0	90.5867002359	1.0	176.78723727	0.694182199378	2.01	3.96305509365
19671658	637270876	5031.0	88.3936186349	0.694182199378	WQZGKKKJIJFFOK-CGDLOXFJSA-N	0.0		flat tautomer	637270876	1849.0	93.9507819773	1.0	176.78723727	0.694182199378	2.01	3.96305509365
19671659	637270876	5031.0	88.3936186349	0.694182199378	WQZGKKKJIJFFOK-CGDLOXFJSA-N	0.0		flat tautomer	637270876	13591.0	93.2604276555	1.0	176.78723727	0.694182199378	2.01	3.96305509365
19671660	637270876	5031.0	88.3936186349	0.694182199378	WQZGKKKJIJFFOK-CGDLOXFJSA-N	0.0		flat tautomer	637270876	15081.0	93.2604276555	1.0	176.78723727	0.694182199378	2.01	3.96305509365
53159551	637266580	14743.0	39.1272611725	0.794279354316	WQZGKKKJIJFFOK-CGDLOXFJSA-N	0.0		flat tautomer	637266580	14743.0	38.6234230429	2.0	77.2468460859	0.794279354316	2.01	3.96296303073
16038541	637271826	5031.0	100.609064893	0.624088952415	WQZGKKKJIJFFOK-CGDLOXFJSA-N	0.0		flat tautomer	637271826	1849.0	98.2757241304	1.0	196.551448261	0.624088952415	2.01	3.96259511767
16050426	637271826	13745.0	88.3381873145	0.694182199378	WQZGKKKJIJFFOK-CGDLOXFJSA-N	0.0		flat tautomer	637271826	5031.0	100.903089987	1.0	176.676374629	0.694182199378	2.01	3.96243364309
16050427	637271826	13745.0	88.3381873145	0.694182199378	WQZGKKKJIJFFOK-CGDLOXFJSA-N	0.0		flat tautomer	637271826	13591.0	99.54668166	1.0	176.676374629	0.694182199378	2.01	3.96243364309
16050428	637271826	13745.0	88.3381873145	0.694182199378	WQZGKKKJIJFFOK-CGDLOXFJSA-N	0.0		flat tautomer	637271826	15081.0	99.54668166	1.0	176.676374629	0.694182199378	2.01	3.96243364309
16050429	637271826	13745.0	88.3381873145	0.694182199378	WQZGKKKJIJFFOK-CGDLOXFJSA-N	0.0		flat tautomer	637271826	1849.0	98.2757241304	1.0	176.676374629	0.694182199378	2.01	3.96243364309
16050430	637271826	13745.0	88.3381873145	0.694182199378	WQZGKKKJIJFFOK-CGDLOXFJSA-N	0.0		flat tautomer	637271826	4365.0	95.0741724254	1.0	176.676374629	0.694182199378	2.01	3.96243364309
16050431	637271826	13745.0	88.3381873145	0.694182199378	WQZGKKKJIJFFOK-CGDLOXFJSA-N	0.0		flat tautomer	637271826	339.0	93.1706962272	1.0	176.676374629	0.694182199378	2.01	3.96243364309
16050432	637271826	13745.0	88.3381873145	0.694182199378	WQZGKKKJIJFFOK-CGDLOXFJSA-N	0.0		flat tautomer	637271826	3584.0	93.1706962272	1.0	176.676374629	0.694182199378	2.01	3.96243364309
16050433	637271826	13745.0	88.3381873145	0.694182199378	WQZGKKKJIJFFOK-CGDLOXFJSA-N	0.0		flat tautomer	637271826	6831.0	93.1706962272	1.0	176.676374629	0.694182199378	2.01	3.96243364309
16050434	637271826	13745.0	88.3381873145	0.694182199378	WQZGKKKJIJFFOK-CGDLOXFJSA-N	0.0		flat tautomer	637271826	1622.0	92.4828041021	1.0	176.676374629	0.694182199378	2.01	3.96243364309
16050437	637271826	13745.0	88.3381873145	0.694182199378	WQZGKKKJIJFFOK-CGDLOXFJSA-N	0.0		flat tautomer	637271826	15001.0	92.1040252676	1.0	176.676374629	0.694182199378	2.01	3.96243364309
16050438	637271826	13745.0	88.3381873145	0.694182199378	WQZGKKKJIJFFOK-CGDLOXFJSA-N	0.0		flat tautomer	637271826	1383.0	91.2790142558	1.0	176.676374629	0.694182199378	2.01	3.96243364309
16050439	637271826	13745.0	88.3381873145	0.694182199378	WQZGKKKJIJFFOK-CGDLOXFJSA-N	0.0		flat tautomer	637271826	4366.0	91.2790142558	1.0	176.676374629	0.694182199378	2.01	3.96243364309
16051394	637271826	1849.0	96.0963674839	0.66301099456	WQZGKKKJIJFFOK-CGDLOXFJSA-N	0.0		flat tautomer	637271826	1622.0	92.4828041021	1.0	184.965608204	0.66301099456	2.01	3.9623418653
16051458	637271826	4365.0	93.388276692	0.66301099456	WQZGKKKJIJFFOK-CGDLOXFJSA-N	0.0		flat tautomer	637271826	1622.0	92.4828041021	1.0	184.965608204	0.66301099456	2.01	3.9623418653
16051650	637271826	5031.0	100.609064893	0.66301099456	WQZGKKKJIJFFOK-CGDLOXFJSA-N	0.0		flat tautomer	637271826	1622.0	92.4828041021	1.0	184.965608204	0.66301099456	2.01	3.9623418653
3322878	637271060	2754.0	77.1791420106	0.794279354316	WQZGKKKJIJFFOK-CGDLOXFJSA-N	0.0		flat tautomer	637271060	599.0	102.623423043	1.0	154.358284021	0.794279354316	2.01	3.96209439663
3322879	637271060	2754.0	77.1791420106	0.794279354316	WQZGKKKJIJFFOK-CGDLOXFJSA-N	0.0		flat tautomer	637271060	2138.0	102.623423043	1.0	154.358284021	0.794279354316	2.01	3.96209439663
3322938	637271060	5746.0	77.1791420106	0.794279354316	WQZGKKKJIJFFOK-CGDLOXFJSA-N	0.0		flat tautomer	637271060	599.0	102.623423043	1.0	154.358284021	0.794279354316	2.01	3.96209439663
3322939	637271060	5746.0	77.1791420106	0.794279354316	WQZGKKKJIJFFOK-CGDLOXFJSA-N	0.0		flat tautomer	637271060	2138.0	102.623423043	1.0	154.358284021	0.794279354316	2.01	3.96209439663
19671462	637270876	1622.0	88.2773660775	0.694182199378	WQZGKKKJIJFFOK-CGDLOXFJSA-N	0.0		flat tautomer	637270876	5031.0	95.0762380392	1.0	176.554732155	0.694182199378	2.01	3.96175142861
19671463	637270876	1622.0	88.2773660775	0.694182199378	WQZGKKKJIJFFOK-CGDLOXFJSA-N	0.0		flat tautomer	637270876	1849.0	93.9507819773	1.0	176.554732155	0.694182199378	2.01	3.96175142861
19671464	637270876	1622.0	88.2773660775	0.694182199378	WQZGKKKJIJFFOK-CGDLOXFJSA-N	0.0		flat tautomer	637270876	13591.0	93.2604276555	1.0	176.554732155	0.694182199378	2.01	3.96175142861
19671465	637270876	1622.0	88.2773660775	0.694182199378	WQZGKKKJIJFFOK-CGDLOXFJSA-N	0.0		flat tautomer	637270876	15081.0	93.2604276555	1.0	176.554732155	0.694182199378	2.01	3.96175142861
19671467	637270876	1622.0	88.2773660775	0.694182199378	WQZGKKKJIJFFOK-CGDLOXFJSA-N	0.0		flat tautomer	637270876	10460.0	91.2240256689	1.0	176.554732155	0.694182199378	2.01	3.96175142861
19671468	637270876	1622.0	88.2773660775	0.694182199378	WQZGKKKJIJFFOK-CGDLOXFJSA-N	0.0		flat tautomer	637270876	13745.0	91.2240256689	1.0	176.554732155	0.694182199378	2.01	3.96175142861
19671469	637270876	1622.0	88.2773660775	0.694182199378	WQZGKKKJIJFFOK-CGDLOXFJSA-N	0.0		flat tautomer	637270876	339.0	90.5867002359	1.0	176.554732155	0.694182199378	2.01	3.96175142861
19671470	637270876	1622.0	88.2773660775	0.694182199378	WQZGKKKJIJFFOK-CGDLOXFJSA-N	0.0		flat tautomer	637270876	3584.0	90.5867002359	1.0	176.554732155	0.694182199378	2.01	3.96175142861
19671471	637270876	1622.0	88.2773660775	0.694182199378	WQZGKKKJIJFFOK-CGDLOXFJSA-N	0.0		flat tautomer	637270876	6831.0	90.5867002359	1.0	176.554732155	0.694182199378	2.01	3.96175142861
19196276	637266769	1622.0	81.209714836	0.783393415404	WQZGKKKJIJFFOK-CGDLOXFJSA-N	0.0		flat tautomer	637266769	1849.0	78.2118316289	1.0	156.423663258	0.783393415404	2.01	3.961590729
19196381	637266769	10861.0	81.0496351456	0.783393415404	WQZGKKKJIJFFOK-CGDLOXFJSA-N	0.0		flat tautomer	637266769	1849.0	78.2118316289	1.0	156.423663258	0.783393415404	2.01	3.961590729
19196396	637266769	11071.0	81.0496351456	0.783393415404	WQZGKKKJIJFFOK-CGDLOXFJSA-N	0.0		flat tautomer	637266769	1849.0	78.2118316289	1.0	156.423663258	0.783393415404	2.01	3.961590729
19196411	637266769	13745.0	83.9956786262	0.783393415404	WQZGKKKJIJFFOK-CGDLOXFJSA-N	0.0		flat tautomer	637266769	1849.0	78.2118316289	1.0	156.423663258	0.783393415404	2.01	3.961590729
11639000	637265280	5031.0	98.1073489661	0.624088952415	WQZGKKKJIJFFOK-CGDLOXFJSA-N	0.0		flat tautomer	637265280	13591.0	105.424812155	1.0	196.214697932	0.624088952415	2.01	3.96089675394
11639001	637265280	5031.0	98.1073489661	0.624088952415	WQZGKKKJIJFFOK-CGDLOXFJSA-N	0.0		flat tautomer	637265280	15081.0	105.424812155	1.0	196.214697932	0.624088952415	2.01	3.96089675394
11639002	637265280	5031.0	98.1073489661	0.624088952415	WQZGKKKJIJFFOK-CGDLOXFJSA-N	0.0		flat tautomer	637265280	1849.0	103.779891912	1.0	196.214697932	0.624088952415	2.01	3.96089675394
11639003	637265280	5031.0	98.1073489661	0.624088952415	WQZGKKKJIJFFOK-CGDLOXFJSA-N	0.0		flat tautomer	637265280	4365.0	103.154281982	1.0	196.214697932	0.624088952415	2.01	3.96089675394
18564506	637265556	1157.0	44.0793549986	0.694182199378	WQZGKKKJIJFFOK-CGDLOXFJSA-N	0.0		flat tautomer	637265556	1157.0	45.9706162223	2.0	88.1587099972	0.694182199378	2.01	3.96041948179
18564657	637265556	2964.0	44.0793549986	0.694182199378	WQZGKKKJIJFFOK-CGDLOXFJSA-N	0.0		flat tautomer	637265556	2964.0	45.9706162223	2.0	88.1587099972	0.694182199378	2.01	3.96041948179
11649038	637265280	10861.0	88.1169066414	0.694182199378	WQZGKKKJIJFFOK-CGDLOXFJSA-N	0.0		flat tautomer	637265280	13591.0	105.424812155	1.0	176.233813283	0.694182199378	2.01	3.95994990745
11649039	637265280	10861.0	88.1169066414	0.694182199378	WQZGKKKJIJFFOK-CGDLOXFJSA-N	0.0		flat tautomer	637265280	15081.0	105.424812155	1.0	176.233813283	0.694182199378	2.01	3.95994990745
11649040	637265280	10861.0	88.1169066414	0.694182199378	WQZGKKKJIJFFOK-CGDLOXFJSA-N	0.0		flat tautomer	637265280	1849.0	103.779891912	1.0	176.233813283	0.694182199378	2.01	3.95994990745
11649041	637265280	10861.0	88.1169066414	0.694182199378	WQZGKKKJIJFFOK-CGDLOXFJSA-N	0.0		flat tautomer	637265280	4365.0	103.154281982	1.0	176.233813283	0.694182199378	2.01	3.95994990745
11649042	637265280	10861.0	88.1169066414	0.694182199378	WQZGKKKJIJFFOK-CGDLOXFJSA-N	0.0		flat tautomer	637265280	5031.0	100.013676223	1.0	176.233813283	0.694182199378	2.01	3.95994990745
11649043	637265280	10861.0	88.1169066414	0.694182199378	WQZGKKKJIJFFOK-CGDLOXFJSA-N	0.0		flat tautomer	637265280	339.0	97.19859629	1.0	176.233813283	0.694182199378	2.01	3.95994990745
11649044	637265280	10861.0	88.1169066414	0.694182199378	WQZGKKKJIJFFOK-CGDLOXFJSA-N	0.0		flat tautomer	637265280	3584.0	97.19859629	1.0	176.233813283	0.694182199378	2.01	3.95994990745
11649045	637265280	10861.0	88.1169066414	0.694182199378	WQZGKKKJIJFFOK-CGDLOXFJSA-N	0.0		flat tautomer	637265280	6831.0	97.19859629	1.0	176.233813283	0.694182199378	2.01	3.95994990745
11649046	637265280	10861.0	88.1169066414	0.694182199378	WQZGKKKJIJFFOK-CGDLOXFJSA-N	0.0		flat tautomer	637265280	4267.0	95.8632794328	1.0	176.233813283	0.694182199378	2.01	3.95994990745
11649047	637265280	10861.0	88.1169066414	0.694182199378	WQZGKKKJIJFFOK-CGDLOXFJSA-N	0.0		flat tautomer	637265280	1622.0	94.5816987087	1.0	176.233813283	0.694182199378	2.01	3.95994990745
11649048	637265280	10861.0	88.1169066414	0.694182199378	WQZGKKKJIJFFOK-CGDLOXFJSA-N	0.0		flat tautomer	637265280	1383.0	93.8996294549	1.0	176.233813283	0.694182199378	2.01	3.95994990745
11649049	637265280	10861.0	88.1169066414	0.694182199378	WQZGKKKJIJFFOK-CGDLOXFJSA-N	0.0		flat tautomer	637265280	4366.0	93.8996294549	1.0	176.233813283	0.694182199378	2.01	3.95994990745
11649052	637265280	11071.0	88.1169066414	0.694182199378	WQZGKKKJIJFFOK-CGDLOXFJSA-N	0.0		flat tautomer	637265280	13591.0	105.424812155	1.0	176.233813283	0.694182199378	2.01	3.95994990745
11649053	637265280	11071.0	88.1169066414	0.694182199378	WQZGKKKJIJFFOK-CGDLOXFJSA-N	0.0		flat tautomer	637265280	15081.0	105.424812155	1.0	176.233813283	0.694182199378	2.01	3.95994990745
11649054	637265280	11071.0	88.1169066414	0.694182199378	WQZGKKKJIJFFOK-CGDLOXFJSA-N	0.0		flat tautomer	637265280	1849.0	103.779891912	1.0	176.233813283	0.694182199378	2.01	3.95994990745
11649055	637265280	11071.0	88.1169066414	0.694182199378	WQZGKKKJIJFFOK-CGDLOXFJSA-N	0.0		flat tautomer	637265280	4365.0	103.154281982	1.0	176.233813283	0.694182199378	2.01	3.95994990745
11649056	637265280	11071.0	88.1169066414	0.694182199378	WQZGKKKJIJFFOK-CGDLOXFJSA-N	0.0		flat tautomer	637265280	5031.0	100.013676223	1.0	176.233813283	0.694182199378	2.01	3.95994990745
11649057	637265280	11071.0	88.1169066414	0.694182199378	WQZGKKKJIJFFOK-CGDLOXFJSA-N	0.0		flat tautomer	637265280	339.0	97.19859629	1.0	176.233813283	0.694182199378	2.01	3.95994990745
11649058	637265280	11071.0	88.1169066414	0.694182199378	WQZGKKKJIJFFOK-CGDLOXFJSA-N	0.0		flat tautomer	637265280	3584.0	97.19859629	1.0	176.233813283	0.694182199378	2.01	3.95994990745
11649059	637265280	11071.0	88.1169066414	0.694182199378	WQZGKKKJIJFFOK-CGDLOXFJSA-N	0.0		flat tautomer	637265280	6831.0	97.19859629	1.0	176.233813283	0.694182199378	2.01	3.95994990745
11649060	637265280	11071.0	88.1169066414	0.694182199378	WQZGKKKJIJFFOK-CGDLOXFJSA-N	0.0		flat tautomer	637265280	4267.0	95.8632794328	1.0	176.233813283	0.694182199378	2.01	3.95994990745
11649061	637265280	11071.0	88.1169066414	0.694182199378	WQZGKKKJIJFFOK-CGDLOXFJSA-N	0.0		flat tautomer	637265280	1622.0	94.5816987087	1.0	176.233813283	0.694182199378	2.01	3.95994990745
11649062	637265280	11071.0	88.1169066414	0.694182199378	WQZGKKKJIJFFOK-CGDLOXFJSA-N	0.0		flat tautomer	637265280	1383.0	93.8996294549	1.0	176.233813283	0.694182199378	2.01	3.95994990745
11649063	637265280	11071.0	88.1169066414	0.694182199378	WQZGKKKJIJFFOK-CGDLOXFJSA-N	0.0		flat tautomer	637265280	4366.0	93.8996294549	1.0	176.233813283	0.694182199378	2.01	3.95994990745
52138015	637266642	3238.0	104.505845406	0.591634386844	WQZGKKKJIJFFOK-CGDLOXFJSA-N	0.0		flat tautomer	637266642	4218.0	103.247183569	1.0	206.494367138	0.591634386844	2.01	3.95857993195
52138095	637266642	4218.0	104.505845406	0.591634386844	WQZGKKKJIJFFOK-CGDLOXFJSA-N	0.0		flat tautomer	637266642	3238.0	103.247183569	1.0	206.494367138	0.591634386844	2.01	3.95857993195
11650298	637265280	13745.0	92.124360063	0.66301099456	WQZGKKKJIJFFOK-CGDLOXFJSA-N	0.0		flat tautomer	637265280	13591.0	105.424812155	1.0	184.248720126	0.66301099456	2.01	3.95849697008
11650299	637265280	13745.0	92.124360063	0.66301099456	WQZGKKKJIJFFOK-CGDLOXFJSA-N	0.0		flat tautomer	637265280	15081.0	105.424812155	1.0	184.248720126	0.66301099456	2.01	3.95849697008
11650300	637265280	13745.0	92.124360063	0.66301099456	WQZGKKKJIJFFOK-CGDLOXFJSA-N	0.0		flat tautomer	637265280	1849.0	103.779891912	1.0	184.248720126	0.66301099456	2.01	3.95849697008
11650301	637265280	13745.0	92.124360063	0.66301099456	WQZGKKKJIJFFOK-CGDLOXFJSA-N	0.0		flat tautomer	637265280	4365.0	103.154281982	1.0	184.248720126	0.66301099456	2.01	3.95849697008
11650302	637265280	13745.0	92.124360063	0.66301099456	WQZGKKKJIJFFOK-CGDLOXFJSA-N	0.0		flat tautomer	637265280	5031.0	100.013676223	1.0	184.248720126	0.66301099456	2.01	3.95849697008
11650303	637265280	13745.0	92.124360063	0.66301099456	WQZGKKKJIJFFOK-CGDLOXFJSA-N	0.0		flat tautomer	637265280	339.0	97.19859629	1.0	184.248720126	0.66301099456	2.01	3.95849697008
11650304	637265280	13745.0	92.124360063	0.66301099456	WQZGKKKJIJFFOK-CGDLOXFJSA-N	0.0		flat tautomer	637265280	3584.0	97.19859629	1.0	184.248720126	0.66301099456	2.01	3.95849697008
11650305	637265280	13745.0	92.124360063	0.66301099456	WQZGKKKJIJFFOK-CGDLOXFJSA-N	0.0		flat tautomer	637265280	6831.0	97.19859629	1.0	184.248720126	0.66301099456	2.01	3.95849697008
11650306	637265280	13745.0	92.124360063	0.66301099456	WQZGKKKJIJFFOK-CGDLOXFJSA-N	0.0		flat tautomer	637265280	4267.0	95.8632794328	1.0	184.248720126	0.66301099456	2.01	3.95849697008
11650307	637265280	13745.0	92.124360063	0.66301099456	WQZGKKKJIJFFOK-CGDLOXFJSA-N	0.0		flat tautomer	637265280	1622.0	94.5816987087	1.0	184.248720126	0.66301099456	2.01	3.95849697008
11650308	637265280	13745.0	92.124360063	0.66301099456	WQZGKKKJIJFFOK-CGDLOXFJSA-N	0.0		flat tautomer	637265280	1383.0	93.8996294549	1.0	184.248720126	0.66301099456	2.01	3.95849697008
11650309	637265280	13745.0	92.124360063	0.66301099456	WQZGKKKJIJFFOK-CGDLOXFJSA-N	0.0		flat tautomer	637265280	4366.0	93.8996294549	1.0	184.248720126	0.66301099456	2.01	3.95849697008
13824906	637267041	2250.0	81.468521083	0.749578662202	WQZGKKKJIJFFOK-CGDLOXFJSA-N	0.0		flat tautomer	637267041	4365.0	100.432973634	1.0	162.937042166	0.749578662202	2.01	3.95829607058
13824907	637267041	2250.0	81.468521083	0.749578662202	WQZGKKKJIJFFOK-CGDLOXFJSA-N	0.0		flat tautomer	637267041	13591.0	98.8124792792	1.0	162.937042166	0.749578662202	2.01	3.95829607058
13824908	637267041	2250.0	81.468521083	0.749578662202	WQZGKKKJIJFFOK-CGDLOXFJSA-N	0.0		flat tautomer	637267041	15081.0	98.8124792792	1.0	162.937042166	0.749578662202	2.01	3.95829607058
13824909	637267041	2250.0	81.468521083	0.749578662202	WQZGKKKJIJFFOK-CGDLOXFJSA-N	0.0		flat tautomer	637267041	5031.0	96.9625735021	1.0	162.937042166	0.749578662202	2.01	3.95829607058
13824910	637267041	2250.0	81.468521083	0.749578662202	WQZGKKKJIJFFOK-CGDLOXFJSA-N	0.0		flat tautomer	637267041	339.0	96.2781893848	1.0	162.937042166	0.749578662202	2.01	3.95829607058
13824911	637267041	2250.0	81.468521083	0.749578662202	WQZGKKKJIJFFOK-CGDLOXFJSA-N	0.0		flat tautomer	637267041	3584.0	96.2781893848	1.0	162.937042166	0.749578662202	2.01	3.95829607058
13824912	637267041	2250.0	81.468521083	0.749578662202	WQZGKKKJIJFFOK-CGDLOXFJSA-N	0.0		flat tautomer	637267041	6831.0	96.2781893848	1.0	162.937042166	0.749578662202	2.01	3.95829607058
13824913	637267041	2250.0	81.468521083	0.749578662202	WQZGKKKJIJFFOK-CGDLOXFJSA-N	0.0		flat tautomer	637267041	4267.0	95.9065783148	1.0	162.937042166	0.749578662202	2.01	3.95829607058
13824916	637267041	2250.0	81.468521083	0.749578662202	WQZGKKKJIJFFOK-CGDLOXFJSA-N	0.0		flat tautomer	637267041	15001.0	95.6307841426	1.0	162.937042166	0.749578662202	2.01	3.95829607058
13824917	637267041	2250.0	81.468521083	0.749578662202	WQZGKKKJIJFFOK-CGDLOXFJSA-N	0.0		flat tautomer	637267041	1622.0	92.9430951487	1.0	162.937042166	0.749578662202	2.01	3.95829607058
13824918	637267041	2250.0	81.468521083	0.749578662202	WQZGKKKJIJFFOK-CGDLOXFJSA-N	0.0		flat tautomer	637267041	4005.0	91.288192771	1.0	162.937042166	0.749578662202	2.01	3.95829607058
13824919	637267041	2250.0	81.468521083	0.749578662202	WQZGKKKJIJFFOK-CGDLOXFJSA-N	0.0		flat tautomer	637267041	11881.0	91.288192771	1.0	162.937042166	0.749578662202	2.01	3.95829607058
13824920	637267041	2250.0	81.468521083	0.749578662202	WQZGKKKJIJFFOK-CGDLOXFJSA-N	0.0		flat tautomer	637267041	13196.0	91.288192771	1.0	162.937042166	0.749578662202	2.01	3.95829607058
13824921	637267041	2250.0	81.468521083	0.749578662202	WQZGKKKJIJFFOK-CGDLOXFJSA-N	0.0		flat tautomer	637267041	1849.0	90.9244530386	1.0	162.937042166	0.749578662202	2.01	3.95829607058
16051397	637271826	1849.0	96.0963674839	0.66301099456	WQZGKKKJIJFFOK-CGDLOXFJSA-N	0.0		flat tautomer	637271826	15001.0	92.1040252676	1.0	184.208050535	0.66301099456	2.01	3.95827851025
16051461	637271826	4365.0	93.388276692	0.66301099456	WQZGKKKJIJFFOK-CGDLOXFJSA-N	0.0		flat tautomer	637271826	15001.0	92.1040252676	1.0	184.208050535	0.66301099456	2.01	3.95827851025
16051653	637271826	5031.0	100.609064893	0.66301099456	WQZGKKKJIJFFOK-CGDLOXFJSA-N	0.0		flat tautomer	637271826	15001.0	92.1040252676	1.0	184.208050535	0.66301099456	2.01	3.95827851025
19194656	637266769	1622.0	81.209714836	0.780734309111	WQZGKKKJIJFFOK-CGDLOXFJSA-N	0.0		flat tautomer	637266769	1849.0	78.2118316289	1.0	156.423663258	0.780734309111	2.01	3.95822469155
19194761	637266769	10861.0	81.0496351456	0.780734309111	WQZGKKKJIJFFOK-CGDLOXFJSA-N	0.0		flat tautomer	637266769	1849.0	78.2118316289	1.0	156.423663258	0.780734309111	2.01	3.95822469155
19194776	637266769	11071.0	81.0496351456	0.780734309111	WQZGKKKJIJFFOK-CGDLOXFJSA-N	0.0		flat tautomer	637266769	1849.0	78.2118316289	1.0	156.423663258	0.780734309111	2.01	3.95822469155
19194791	637266769	13745.0	83.9956786262	0.780734309111	WQZGKKKJIJFFOK-CGDLOXFJSA-N	0.0		flat tautomer	637266769	1849.0	78.2118316289	1.0	156.423663258	0.780734309111	2.01	3.95822469155
16044570	637271826	10861.0	81.9586073148	0.745013468122	WQZGKKKJIJFFOK-CGDLOXFJSA-N	0.0		flat tautomer	637271826	5031.0	100.903089987	1.0	163.91721463	0.745013468122	2.01	3.95818589394
16044571	637271826	10861.0	81.9586073148	0.745013468122	WQZGKKKJIJFFOK-CGDLOXFJSA-N	0.0		flat tautomer	637271826	13591.0	99.54668166	1.0	163.91721463	0.745013468122	2.01	3.95818589394
16044572	637271826	10861.0	81.9586073148	0.745013468122	WQZGKKKJIJFFOK-CGDLOXFJSA-N	0.0		flat tautomer	637271826	15081.0	99.54668166	1.0	163.91721463	0.745013468122	2.01	3.95818589394
16044573	637271826	10861.0	81.9586073148	0.745013468122	WQZGKKKJIJFFOK-CGDLOXFJSA-N	0.0		flat tautomer	637271826	1849.0	98.2757241304	1.0	163.91721463	0.745013468122	2.01	3.95818589394
16044574	637271826	10861.0	81.9586073148	0.745013468122	WQZGKKKJIJFFOK-CGDLOXFJSA-N	0.0		flat tautomer	637271826	4365.0	95.0741724254	1.0	163.91721463	0.745013468122	2.01	3.95818589394
16044575	637271826	10861.0	81.9586073148	0.745013468122	WQZGKKKJIJFFOK-CGDLOXFJSA-N	0.0		flat tautomer	637271826	339.0	93.1706962272	1.0	163.91721463	0.745013468122	2.01	3.95818589394
16044576	637271826	10861.0	81.9586073148	0.745013468122	WQZGKKKJIJFFOK-CGDLOXFJSA-N	0.0		flat tautomer	637271826	3584.0	93.1706962272	1.0	163.91721463	0.745013468122	2.01	3.95818589394
16044577	637271826	10861.0	81.9586073148	0.745013468122	WQZGKKKJIJFFOK-CGDLOXFJSA-N	0.0		flat tautomer	637271826	6831.0	93.1706962272	1.0	163.91721463	0.745013468122	2.01	3.95818589394
16044578	637271826	10861.0	81.9586073148	0.745013468122	WQZGKKKJIJFFOK-CGDLOXFJSA-N	0.0		flat tautomer	637271826	1622.0	92.4828041021	1.0	163.91721463	0.745013468122	2.01	3.95818589394
16044581	637271826	10861.0	81.9586073148	0.745013468122	WQZGKKKJIJFFOK-CGDLOXFJSA-N	0.0		flat tautomer	637271826	15001.0	92.1040252676	1.0	163.91721463	0.745013468122	2.01	3.95818589394
16044582	637271826	10861.0	81.9586073148	0.745013468122	WQZGKKKJIJFFOK-CGDLOXFJSA-N	0.0		flat tautomer	637271826	1383.0	91.2790142558	1.0	163.91721463	0.745013468122	2.01	3.95818589394
16044583	637271826	10861.0	81.9586073148	0.745013468122	WQZGKKKJIJFFOK-CGDLOXFJSA-N	0.0		flat tautomer	637271826	4366.0	91.2790142558	1.0	163.91721463	0.745013468122	2.01	3.95818589394
16044586	637271826	11071.0	81.9586073148	0.745013468122	WQZGKKKJIJFFOK-CGDLOXFJSA-N	0.0		flat tautomer	637271826	5031.0	100.903089987	1.0	163.91721463	0.745013468122	2.01	3.95818589394
16044587	637271826	11071.0	81.9586073148	0.745013468122	WQZGKKKJIJFFOK-CGDLOXFJSA-N	0.0		flat tautomer	637271826	13591.0	99.54668166	1.0	163.91721463	0.745013468122	2.01	3.95818589394
16044588	637271826	11071.0	81.9586073148	0.745013468122	WQZGKKKJIJFFOK-CGDLOXFJSA-N	0.0		flat tautomer	637271826	15081.0	99.54668166	1.0	163.91721463	0.745013468122	2.01	3.95818589394
16044589	637271826	11071.0	81.9586073148	0.745013468122	WQZGKKKJIJFFOK-CGDLOXFJSA-N	0.0		flat tautomer	637271826	1849.0	98.2757241304	1.0	163.91721463	0.745013468122	2.01	3.95818589394
16044590	637271826	11071.0	81.9586073148	0.745013468122	WQZGKKKJIJFFOK-CGDLOXFJSA-N	0.0		flat tautomer	637271826	4365.0	95.0741724254	1.0	163.91721463	0.745013468122	2.01	3.95818589394
16044591	637271826	11071.0	81.9586073148	0.745013468122	WQZGKKKJIJFFOK-CGDLOXFJSA-N	0.0		flat tautomer	637271826	339.0	93.1706962272	1.0	163.91721463	0.745013468122	2.01	3.95818589394
16044592	637271826	11071.0	81.9586073148	0.745013468122	WQZGKKKJIJFFOK-CGDLOXFJSA-N	0.0		flat tautomer	637271826	3584.0	93.1706962272	1.0	163.91721463	0.745013468122	2.01	3.95818589394
16044593	637271826	11071.0	81.9586073148	0.745013468122	WQZGKKKJIJFFOK-CGDLOXFJSA-N	0.0		flat tautomer	637271826	6831.0	93.1706962272	1.0	163.91721463	0.745013468122	2.01	3.95818589394
16044594	637271826	11071.0	81.9586073148	0.745013468122	WQZGKKKJIJFFOK-CGDLOXFJSA-N	0.0		flat tautomer	637271826	1622.0	92.4828041021	1.0	163.91721463	0.745013468122	2.01	3.95818589394
16044597	637271826	11071.0	81.9586073148	0.745013468122	WQZGKKKJIJFFOK-CGDLOXFJSA-N	0.0		flat tautomer	637271826	15001.0	92.1040252676	1.0	163.91721463	0.745013468122	2.01	3.95818589394
16044598	637271826	11071.0	81.9586073148	0.745013468122	WQZGKKKJIJFFOK-CGDLOXFJSA-N	0.0		flat tautomer	637271826	1383.0	91.2790142558	1.0	163.91721463	0.745013468122	2.01	3.95818589394
16044599	637271826	11071.0	81.9586073148	0.745013468122	WQZGKKKJIJFFOK-CGDLOXFJSA-N	0.0		flat tautomer	637271826	4366.0	91.2790142558	1.0	163.91721463	0.745013468122	2.01	3.95818589394
29192883	637269220	3713.0	113.950781977	0.57023892861	WQZGKKKJIJFFOK-CGDLOXFJSA-N	0.0		flat tautomer	637269220	7821.0	107.060980224	1.0	214.121960447	0.57023892861	2.01	3.95802499652
29192884	637269220	3713.0	113.950781977	0.57023892861	WQZGKKKJIJFFOK-CGDLOXFJSA-N	0.0		flat tautomer	637269220	9235.0	107.060980224	1.0	214.121960447	0.57023892861	2.01	3.95802499652
29192885	637269220	3713.0	113.950781977	0.57023892861	WQZGKKKJIJFFOK-CGDLOXFJSA-N	0.0		flat tautomer	637269220	11520.0	107.060980224	1.0	214.121960447	0.57023892861	2.01	3.95802499652
29192886	637269220	3713.0	113.950781977	0.57023892861	WQZGKKKJIJFFOK-CGDLOXFJSA-N	0.0		flat tautomer	637269220	14021.0	107.060980224	1.0	214.121960447	0.57023892861	2.01	3.95802499652
29192887	637269220	3713.0	113.950781977	0.57023892861	WQZGKKKJIJFFOK-CGDLOXFJSA-N	0.0		flat tautomer	637269220	16203.0	107.060980224	1.0	214.121960447	0.57023892861	2.01	3.95802499652
11644098	637265280	10163.0	81.9100948886	0.745013468122	WQZGKKKJIJFFOK-CGDLOXFJSA-N	0.0		flat tautomer	637265280	1849.0	103.779891912	1.0	163.820189777	0.745013468122	2.01	3.95760003773
11644099	637265280	10163.0	81.9100948886	0.745013468122	WQZGKKKJIJFFOK-CGDLOXFJSA-N	0.0		flat tautomer	637265280	4365.0	103.154281982	1.0	163.820189777	0.745013468122	2.01	3.95760003773
11644100	637265280	10163.0	81.9100948886	0.745013468122	WQZGKKKJIJFFOK-CGDLOXFJSA-N	0.0		flat tautomer	637265280	5031.0	100.013676223	1.0	163.820189777	0.745013468122	2.01	3.95760003773
11644101	637265280	10163.0	81.9100948886	0.745013468122	WQZGKKKJIJFFOK-CGDLOXFJSA-N	0.0		flat tautomer	637265280	339.0	97.19859629	1.0	163.820189777	0.745013468122	2.01	3.95760003773
11644102	637265280	10163.0	81.9100948886	0.745013468122	WQZGKKKJIJFFOK-CGDLOXFJSA-N	0.0		flat tautomer	637265280	3584.0	97.19859629	1.0	163.820189777	0.745013468122	2.01	3.95760003773
11644103	637265280	10163.0	81.9100948886	0.745013468122	WQZGKKKJIJFFOK-CGDLOXFJSA-N	0.0		flat tautomer	637265280	6831.0	97.19859629	1.0	163.820189777	0.745013468122	2.01	3.95760003773
11644104	637265280	10163.0	81.9100948886	0.745013468122	WQZGKKKJIJFFOK-CGDLOXFJSA-N	0.0		flat tautomer	637265280	4267.0	95.8632794328	1.0	163.820189777	0.745013468122	2.01	3.95760003773
11644105	637265280	10163.0	81.9100948886	0.745013468122	WQZGKKKJIJFFOK-CGDLOXFJSA-N	0.0		flat tautomer	637265280	1622.0	94.5816987087	1.0	163.820189777	0.745013468122	2.01	3.95760003773
11644106	637265280	10163.0	81.9100948886	0.745013468122	WQZGKKKJIJFFOK-CGDLOXFJSA-N	0.0		flat tautomer	637265280	1383.0	93.8996294549	1.0	163.820189777	0.745013468122	2.01	3.95760003773
11644107	637265280	10163.0	81.9100948886	0.745013468122	WQZGKKKJIJFFOK-CGDLOXFJSA-N	0.0		flat tautomer	637265280	4366.0	93.8996294549	1.0	163.820189777	0.745013468122	2.01	3.95760003773
11644096	637265280	10163.0	81.9100948886	0.745013468122	WQZGKKKJIJFFOK-CGDLOXFJSA-N	0.0		flat tautomer	637265280	13591.0	105.424812155	1.0	163.820189777	0.745013468122	2.01	3.95760003773
11644097	637265280	10163.0	81.9100948886	0.745013468122	WQZGKKKJIJFFOK-CGDLOXFJSA-N	0.0		flat tautomer	637265280	15081.0	105.424812155	1.0	163.820189777	0.745013468122	2.01	3.95760003773
11650200	637265280	7635.0	92.0291883891	0.66301099456	WQZGKKKJIJFFOK-CGDLOXFJSA-N	0.0		flat tautomer	637265280	13591.0	105.424812155	1.0	184.058376778	0.66301099456	2.01	3.95747421448
11650201	637265280	7635.0	92.0291883891	0.66301099456	WQZGKKKJIJFFOK-CGDLOXFJSA-N	0.0		flat tautomer	637265280	15081.0	105.424812155	1.0	184.058376778	0.66301099456	2.01	3.95747421448
11650202	637265280	7635.0	92.0291883891	0.66301099456	WQZGKKKJIJFFOK-CGDLOXFJSA-N	0.0		flat tautomer	637265280	1849.0	103.779891912	1.0	184.058376778	0.66301099456	2.01	3.95747421448
11650203	637265280	7635.0	92.0291883891	0.66301099456	WQZGKKKJIJFFOK-CGDLOXFJSA-N	0.0		flat tautomer	637265280	4365.0	103.154281982	1.0	184.058376778	0.66301099456	2.01	3.95747421448
11650204	637265280	7635.0	92.0291883891	0.66301099456	WQZGKKKJIJFFOK-CGDLOXFJSA-N	0.0		flat tautomer	637265280	5031.0	100.013676223	1.0	184.058376778	0.66301099456	2.01	3.95747421448
11650205	637265280	7635.0	92.0291883891	0.66301099456	WQZGKKKJIJFFOK-CGDLOXFJSA-N	0.0		flat tautomer	637265280	339.0	97.19859629	1.0	184.058376778	0.66301099456	2.01	3.95747421448
11650206	637265280	7635.0	92.0291883891	0.66301099456	WQZGKKKJIJFFOK-CGDLOXFJSA-N	0.0		flat tautomer	637265280	3584.0	97.19859629	1.0	184.058376778	0.66301099456	2.01	3.95747421448
11650207	637265280	7635.0	92.0291883891	0.66301099456	WQZGKKKJIJFFOK-CGDLOXFJSA-N	0.0		flat tautomer	637265280	6831.0	97.19859629	1.0	184.058376778	0.66301099456	2.01	3.95747421448
11650208	637265280	7635.0	92.0291883891	0.66301099456	WQZGKKKJIJFFOK-CGDLOXFJSA-N	0.0		flat tautomer	637265280	4267.0	95.8632794328	1.0	184.058376778	0.66301099456	2.01	3.95747421448
11650209	637265280	7635.0	92.0291883891	0.66301099456	WQZGKKKJIJFFOK-CGDLOXFJSA-N	0.0		flat tautomer	637265280	1622.0	94.5816987087	1.0	184.058376778	0.66301099456	2.01	3.95747421448
11650210	637265280	7635.0	92.0291883891	0.66301099456	WQZGKKKJIJFFOK-CGDLOXFJSA-N	0.0		flat tautomer	637265280	1383.0	93.8996294549	1.0	184.058376778	0.66301099456	2.01	3.95747421448
11650211	637265280	7635.0	92.0291883891	0.66301099456	WQZGKKKJIJFFOK-CGDLOXFJSA-N	0.0		flat tautomer	637265280	4366.0	93.8996294549	1.0	184.058376778	0.66301099456	2.01	3.95747421448
51315649	637266991	1345.0	87.4894549898	0.707082527706	WQZGKKKJIJFFOK-CGDLOXFJSA-N	0.0		flat tautomer	637266991	3653.0	86.2139587898	1.0	172.42791758	0.707082527706	2.01	3.95656620009
53159555	637266580	14743.0	39.1272611725	0.788758947678	WQZGKKKJIJFFOK-CGDLOXFJSA-N	0.0		flat tautomer	637266580	14743.0	38.6234230429	2.0	77.2468460859	0.788758947678	2.01	3.95605915659
13838602	637267041	1849.0	88.5543957967	0.687711913266	WQZGKKKJIJFFOK-CGDLOXFJSA-N	0.0		flat tautomer	637267041	4365.0	100.432973634	1.0	177.108791593	0.687711913266	2.01	3.95558463498
13838603	637267041	1849.0	88.5543957967	0.687711913266	WQZGKKKJIJFFOK-CGDLOXFJSA-N	0.0		flat tautomer	637267041	13591.0	98.8124792792	1.0	177.108791593	0.687711913266	2.01	3.95558463498
13838604	637267041	1849.0	88.5543957967	0.687711913266	WQZGKKKJIJFFOK-CGDLOXFJSA-N	0.0		flat tautomer	637267041	15081.0	98.8124792792	1.0	177.108791593	0.687711913266	2.01	3.95558463498
13838605	637267041	1849.0	88.5543957967	0.687711913266	WQZGKKKJIJFFOK-CGDLOXFJSA-N	0.0		flat tautomer	637267041	5031.0	96.9625735021	1.0	177.108791593	0.687711913266	2.01	3.95558463498
13838606	637267041	1849.0	88.5543957967	0.687711913266	WQZGKKKJIJFFOK-CGDLOXFJSA-N	0.0		flat tautomer	637267041	339.0	96.2781893848	1.0	177.108791593	0.687711913266	2.01	3.95558463498
13838607	637267041	1849.0	88.5543957967	0.687711913266	WQZGKKKJIJFFOK-CGDLOXFJSA-N	0.0		flat tautomer	637267041	3584.0	96.2781893848	1.0	177.108791593	0.687711913266	2.01	3.95558463498
13838608	637267041	1849.0	88.5543957967	0.687711913266	WQZGKKKJIJFFOK-CGDLOXFJSA-N	0.0		flat tautomer	637267041	6831.0	96.2781893848	1.0	177.108791593	0.687711913266	2.01	3.95558463498
13838609	637267041	1849.0	88.5543957967	0.687711913266	WQZGKKKJIJFFOK-CGDLOXFJSA-N	0.0		flat tautomer	637267041	4267.0	95.9065783148	1.0	177.108791593	0.687711913266	2.01	3.95558463498
13838612	637267041	1849.0	88.5543957967	0.687711913266	WQZGKKKJIJFFOK-CGDLOXFJSA-N	0.0		flat tautomer	637267041	15001.0	95.6307841426	1.0	177.108791593	0.687711913266	2.01	3.95558463498
13838613	637267041	1849.0	88.5543957967	0.687711913266	WQZGKKKJIJFFOK-CGDLOXFJSA-N	0.0		flat tautomer	637267041	1622.0	92.9430951487	1.0	177.108791593	0.687711913266	2.01	3.95558463498
13838614	637267041	1849.0	88.5543957967	0.687711913266	WQZGKKKJIJFFOK-CGDLOXFJSA-N	0.0		flat tautomer	637267041	4005.0	91.288192771	1.0	177.108791593	0.687711913266	2.01	3.95558463498
13838615	637267041	1849.0	88.5543957967	0.687711913266	WQZGKKKJIJFFOK-CGDLOXFJSA-N	0.0		flat tautomer	637267041	11881.0	91.288192771	1.0	177.108791593	0.687711913266	2.01	3.95558463498
13838616	637267041	1849.0	88.5543957967	0.687711913266	WQZGKKKJIJFFOK-CGDLOXFJSA-N	0.0		flat tautomer	637267041	13196.0	91.288192771	1.0	177.108791593	0.687711913266	2.01	3.95558463498
11634496	637265280	396.0	76.6556077263	0.794279354316	WQZGKKKJIJFFOK-CGDLOXFJSA-N	0.0		flat tautomer	637265280	5031.0	100.013676223	1.0	153.311215453	0.794279354316	2.01	3.9553581539
11634497	637265280	396.0	76.6556077263	0.794279354316	WQZGKKKJIJFFOK-CGDLOXFJSA-N	0.0		flat tautomer	637265280	339.0	97.19859629	1.0	153.311215453	0.794279354316	2.01	3.9553581539
11634498	637265280	396.0	76.6556077263	0.794279354316	WQZGKKKJIJFFOK-CGDLOXFJSA-N	0.0		flat tautomer	637265280	3584.0	97.19859629	1.0	153.311215453	0.794279354316	2.01	3.9553581539
11634499	637265280	396.0	76.6556077263	0.794279354316	WQZGKKKJIJFFOK-CGDLOXFJSA-N	0.0		flat tautomer	637265280	6831.0	97.19859629	1.0	153.311215453	0.794279354316	2.01	3.9553581539
11634500	637265280	396.0	76.6556077263	0.794279354316	WQZGKKKJIJFFOK-CGDLOXFJSA-N	0.0		flat tautomer	637265280	4267.0	95.8632794328	1.0	153.311215453	0.794279354316	2.01	3.9553581539
11634501	637265280	396.0	76.6556077263	0.794279354316	WQZGKKKJIJFFOK-CGDLOXFJSA-N	0.0		flat tautomer	637265280	1622.0	94.5816987087	1.0	153.311215453	0.794279354316	2.01	3.9553581539
11634502	637265280	396.0	76.6556077263	0.794279354316	WQZGKKKJIJFFOK-CGDLOXFJSA-N	0.0		flat tautomer	637265280	1383.0	93.8996294549	1.0	153.311215453	0.794279354316	2.01	3.9553581539
11634503	637265280	396.0	76.6556077263	0.794279354316	WQZGKKKJIJFFOK-CGDLOXFJSA-N	0.0		flat tautomer	637265280	4366.0	93.8996294549	1.0	153.311215453	0.794279354316	2.01	3.9553581539
11635378	637265280	7411.0	76.6556077263	0.794279354316	WQZGKKKJIJFFOK-CGDLOXFJSA-N	0.0		flat tautomer	637265280	5031.0	100.013676223	1.0	153.311215453	0.794279354316	2.01	3.9553581539
11635379	637265280	7411.0	76.6556077263	0.794279354316	WQZGKKKJIJFFOK-CGDLOXFJSA-N	0.0		flat tautomer	637265280	339.0	97.19859629	1.0	153.311215453	0.794279354316	2.01	3.9553581539
11635380	637265280	7411.0	76.6556077263	0.794279354316	WQZGKKKJIJFFOK-CGDLOXFJSA-N	0.0		flat tautomer	637265280	3584.0	97.19859629	1.0	153.311215453	0.794279354316	2.01	3.9553581539
11635381	637265280	7411.0	76.6556077263	0.794279354316	WQZGKKKJIJFFOK-CGDLOXFJSA-N	0.0		flat tautomer	637265280	6831.0	97.19859629	1.0	153.311215453	0.794279354316	2.01	3.9553581539
11635382	637265280	7411.0	76.6556077263	0.794279354316	WQZGKKKJIJFFOK-CGDLOXFJSA-N	0.0		flat tautomer	637265280	4267.0	95.8632794328	1.0	153.311215453	0.794279354316	2.01	3.9553581539
11635383	637265280	7411.0	76.6556077263	0.794279354316	WQZGKKKJIJFFOK-CGDLOXFJSA-N	0.0		flat tautomer	637265280	1622.0	94.5816987087	1.0	153.311215453	0.794279354316	2.01	3.9553581539
11635384	637265280	7411.0	76.6556077263	0.794279354316	WQZGKKKJIJFFOK-CGDLOXFJSA-N	0.0		flat tautomer	637265280	1383.0	93.8996294549	1.0	153.311215453	0.794279354316	2.01	3.9553581539
11635385	637265280	7411.0	76.6556077263	0.794279354316	WQZGKKKJIJFFOK-CGDLOXFJSA-N	0.0		flat tautomer	637265280	4366.0	93.8996294549	1.0	153.311215453	0.794279354316	2.01	3.9553581539
3322998	637271060	2754.0	77.1791420106	0.788758947678	WQZGKKKJIJFFOK-CGDLOXFJSA-N	0.0		flat tautomer	637271060	599.0	102.623423043	1.0	154.358284021	0.788758947678	2.01	3.95519203573
3322999	637271060	2754.0	77.1791420106	0.788758947678	WQZGKKKJIJFFOK-CGDLOXFJSA-N	0.0		flat tautomer	637271060	2138.0	102.623423043	1.0	154.358284021	0.788758947678	2.01	3.95519203573
3323058	637271060	5746.0	77.1791420106	0.788758947678	WQZGKKKJIJFFOK-CGDLOXFJSA-N	0.0		flat tautomer	637271060	599.0	102.623423043	1.0	154.358284021	0.788758947678	2.01	3.95519203573
3323059	637271060	5746.0	77.1791420106	0.788758947678	WQZGKKKJIJFFOK-CGDLOXFJSA-N	0.0		flat tautomer	637271060	2138.0	102.623423043	1.0	154.358284021	0.788758947678	2.01	3.95519203573
19193832	637266769	1622.0	81.209714836	0.749578662202	WQZGKKKJIJFFOK-CGDLOXFJSA-N	0.0		flat tautomer	637266769	13591.0	87.9871627753	1.0	162.419429672	0.749578662202	2.01	3.95514867575
19193833	637266769	1622.0	81.209714836	0.749578662202	WQZGKKKJIJFFOK-CGDLOXFJSA-N	0.0		flat tautomer	637266769	15081.0	87.9871627753	1.0	162.419429672	0.749578662202	2.01	3.95514867575
19193834	637266769	1622.0	81.209714836	0.749578662202	WQZGKKKJIJFFOK-CGDLOXFJSA-N	0.0		flat tautomer	637266769	339.0	82.9065783148	1.0	162.419429672	0.749578662202	2.01	3.95514867575
19193835	637266769	1622.0	81.209714836	0.749578662202	WQZGKKKJIJFFOK-CGDLOXFJSA-N	0.0		flat tautomer	637266769	3584.0	82.9065783148	1.0	162.419429672	0.749578662202	2.01	3.95514867575
19193836	637266769	1622.0	81.209714836	0.749578662202	WQZGKKKJIJFFOK-CGDLOXFJSA-N	0.0		flat tautomer	637266769	15001.0	82.9065783148	1.0	162.419429672	0.749578662202	2.01	3.95514867575
19193837	637266769	1622.0	81.209714836	0.749578662202	WQZGKKKJIJFFOK-CGDLOXFJSA-N	0.0		flat tautomer	637266769	10460.0	82.735182177	1.0	162.419429672	0.749578662202	2.01	3.95514867575
19193838	637266769	1622.0	81.209714836	0.749578662202	WQZGKKKJIJFFOK-CGDLOXFJSA-N	0.0		flat tautomer	637266769	13745.0	82.735182177	1.0	162.419429672	0.749578662202	2.01	3.95514867575
16039050	637271826	1175.0	86.0893755951	0.707082527706	WQZGKKKJIJFFOK-CGDLOXFJSA-N	0.0		flat tautomer	637271826	5031.0	100.903089987	1.0	172.17875119	0.707082527706	2.01	3.95513606917
16039051	637271826	1175.0	86.0893755951	0.707082527706	WQZGKKKJIJFFOK-CGDLOXFJSA-N	0.0		flat tautomer	637271826	13591.0	99.54668166	1.0	172.17875119	0.707082527706	2.01	3.95513606917
16039052	637271826	1175.0	86.0893755951	0.707082527706	WQZGKKKJIJFFOK-CGDLOXFJSA-N	0.0		flat tautomer	637271826	15081.0	99.54668166	1.0	172.17875119	0.707082527706	2.01	3.95513606917
16039053	637271826	1175.0	86.0893755951	0.707082527706	WQZGKKKJIJFFOK-CGDLOXFJSA-N	0.0		flat tautomer	637271826	1849.0	98.2757241304	1.0	172.17875119	0.707082527706	2.01	3.95513606917
16039054	637271826	1175.0	86.0893755951	0.707082527706	WQZGKKKJIJFFOK-CGDLOXFJSA-N	0.0		flat tautomer	637271826	4365.0	95.0741724254	1.0	172.17875119	0.707082527706	2.01	3.95513606917
16039055	637271826	1175.0	86.0893755951	0.707082527706	WQZGKKKJIJFFOK-CGDLOXFJSA-N	0.0		flat tautomer	637271826	339.0	93.1706962272	1.0	172.17875119	0.707082527706	2.01	3.95513606917
16039056	637271826	1175.0	86.0893755951	0.707082527706	WQZGKKKJIJFFOK-CGDLOXFJSA-N	0.0		flat tautomer	637271826	3584.0	93.1706962272	1.0	172.17875119	0.707082527706	2.01	3.95513606917
16039057	637271826	1175.0	86.0893755951	0.707082527706	WQZGKKKJIJFFOK-CGDLOXFJSA-N	0.0		flat tautomer	637271826	6831.0	93.1706962272	1.0	172.17875119	0.707082527706	2.01	3.95513606917
16039058	637271826	1175.0	86.0893755951	0.707082527706	WQZGKKKJIJFFOK-CGDLOXFJSA-N	0.0		flat tautomer	637271826	1622.0	92.4828041021	1.0	172.17875119	0.707082527706	2.01	3.95513606917
16039061	637271826	1175.0	86.0893755951	0.707082527706	WQZGKKKJIJFFOK-CGDLOXFJSA-N	0.0		flat tautomer	637271826	15001.0	92.1040252676	1.0	172.17875119	0.707082527706	2.01	3.95513606917
16039062	637271826	1175.0	86.0893755951	0.707082527706	WQZGKKKJIJFFOK-CGDLOXFJSA-N	0.0		flat tautomer	637271826	1383.0	91.2790142558	1.0	172.17875119	0.707082527706	2.01	3.95513606917
16039063	637271826	1175.0	86.0893755951	0.707082527706	WQZGKKKJIJFFOK-CGDLOXFJSA-N	0.0		flat tautomer	637271826	4366.0	91.2790142558	1.0	172.17875119	0.707082527706	2.01	3.95513606917
4672230	637270822	2754.0	93.3726341434	0.694182199378	WQZGKKKJIJFFOK-CGDLOXFJSA-N	0.0		flat tautomer	637270822	658.0	87.6736641391	1.0	175.347328278	0.694182199378	2.01	3.95496068685
4672232	637270822	2754.0	93.3726341434	0.694182199378	WQZGKKKJIJFFOK-CGDLOXFJSA-N	0.0		flat tautomer	637270822	4575.0	87.6736641391	1.0	175.347328278	0.694182199378	2.01	3.95496068685
4672233	637270822	2754.0	93.3726341434	0.694182199378	WQZGKKKJIJFFOK-CGDLOXFJSA-N	0.0		flat tautomer	637270822	5746.0	87.6736641391	1.0	175.347328278	0.694182199378	2.01	3.95496068685
4672234	637270822	2754.0	93.3726341434	0.694182199378	WQZGKKKJIJFFOK-CGDLOXFJSA-N	0.0		flat tautomer	637270822	5904.0	87.6736641391	1.0	175.347328278	0.694182199378	2.01	3.95496068685
4672235	637270822	2754.0	93.3726341434	0.694182199378	WQZGKKKJIJFFOK-CGDLOXFJSA-N	0.0		flat tautomer	637270822	6396.0	87.6736641391	1.0	175.347328278	0.694182199378	2.01	3.95496068685
4672686	637270822	5746.0	93.3726341434	0.694182199378	WQZGKKKJIJFFOK-CGDLOXFJSA-N	0.0		flat tautomer	637270822	658.0	87.6736641391	1.0	175.347328278	0.694182199378	2.01	3.95496068685
4672687	637270822	5746.0	93.3726341434	0.694182199378	WQZGKKKJIJFFOK-CGDLOXFJSA-N	0.0		flat tautomer	637270822	2754.0	87.6736641391	1.0	175.347328278	0.694182199378	2.01	3.95496068685
4672688	637270822	5746.0	93.3726341434	0.694182199378	WQZGKKKJIJFFOK-CGDLOXFJSA-N	0.0		flat tautomer	637270822	4575.0	87.6736641391	1.0	175.347328278	0.694182199378	2.01	3.95496068685
4672690	637270822	5746.0	93.3726341434	0.694182199378	WQZGKKKJIJFFOK-CGDLOXFJSA-N	0.0		flat tautomer	637270822	5904.0	87.6736641391	1.0	175.347328278	0.694182199378	2.01	3.95496068685
4672691	637270822	5746.0	93.3726341434	0.694182199378	WQZGKKKJIJFFOK-CGDLOXFJSA-N	0.0		flat tautomer	637270822	6396.0	87.6736641391	1.0	175.347328278	0.694182199378	2.01	3.95496068685
51315927	637266991	1345.0	87.4894549898	0.705601094323	WQZGKKKJIJFFOK-CGDLOXFJSA-N	0.0		flat tautomer	637266991	3653.0	86.2139587898	1.0	172.42791758	0.705601094323	2.01	3.95449218475
11632616	637265280	1849.0	102.806875402	0.591634386844	WQZGKKKJIJFFOK-CGDLOXFJSA-N	0.0		flat tautomer	637265280	13591.0	105.424812155	1.0	205.613750803	0.591634386844	2.01	3.95435272349
11632617	637265280	1849.0	102.806875402	0.591634386844	WQZGKKKJIJFFOK-CGDLOXFJSA-N	0.0		flat tautomer	637265280	15081.0	105.424812155	1.0	205.613750803	0.591634386844	2.01	3.95435272349
11632619	637265280	1849.0	102.806875402	0.591634386844	WQZGKKKJIJFFOK-CGDLOXFJSA-N	0.0		flat tautomer	637265280	4365.0	103.154281982	1.0	205.613750803	0.591634386844	2.01	3.95435272349
19671181	637270876	5031.0	88.3936186349	0.687711913266	WQZGKKKJIJFFOK-CGDLOXFJSA-N	0.0		flat tautomer	637270876	1622.0	91.251811973	1.0	176.78723727	0.687711913266	2.01	3.95378799599
19671182	637270876	5031.0	88.3936186349	0.687711913266	WQZGKKKJIJFFOK-CGDLOXFJSA-N	0.0		flat tautomer	637270876	10460.0	91.2240256689	1.0	176.78723727	0.687711913266	2.01	3.95378799599
19671183	637270876	5031.0	88.3936186349	0.687711913266	WQZGKKKJIJFFOK-CGDLOXFJSA-N	0.0		flat tautomer	637270876	13745.0	91.2240256689	1.0	176.78723727	0.687711913266	2.01	3.95378799599
19671184	637270876	5031.0	88.3936186349	0.687711913266	WQZGKKKJIJFFOK-CGDLOXFJSA-N	0.0		flat tautomer	637270876	339.0	90.5867002359	1.0	176.78723727	0.687711913266	2.01	3.95378799599
19671185	637270876	5031.0	88.3936186349	0.687711913266	WQZGKKKJIJFFOK-CGDLOXFJSA-N	0.0		flat tautomer	637270876	3584.0	90.5867002359	1.0	176.78723727	0.687711913266	2.01	3.95378799599
19671186	637270876	5031.0	88.3936186349	0.687711913266	WQZGKKKJIJFFOK-CGDLOXFJSA-N	0.0		flat tautomer	637270876	6831.0	90.5867002359	1.0	176.78723727	0.687711913266	2.01	3.95378799599
19671178	637270876	5031.0	88.3936186349	0.687711913266	WQZGKKKJIJFFOK-CGDLOXFJSA-N	0.0		flat tautomer	637270876	1849.0	93.9507819773	1.0	176.78723727	0.687711913266	2.01	3.95378799599
19671179	637270876	5031.0	88.3936186349	0.687711913266	WQZGKKKJIJFFOK-CGDLOXFJSA-N	0.0		flat tautomer	637270876	13591.0	93.2604276555	1.0	176.78723727	0.687711913266	2.01	3.95378799599
19671180	637270876	5031.0	88.3936186349	0.687711913266	WQZGKKKJIJFFOK-CGDLOXFJSA-N	0.0		flat tautomer	637270876	15081.0	93.2604276555	1.0	176.78723727	0.687711913266	2.01	3.95378799599
19193937	637266769	10861.0	81.0496351456	0.749578662202	WQZGKKKJIJFFOK-CGDLOXFJSA-N	0.0		flat tautomer	637266769	13591.0	87.9871627753	1.0	162.099270291	0.749578662202	2.01	3.95319814702
19193938	637266769	10861.0	81.0496351456	0.749578662202	WQZGKKKJIJFFOK-CGDLOXFJSA-N	0.0		flat tautomer	637266769	15081.0	87.9871627753	1.0	162.099270291	0.749578662202	2.01	3.95319814702
19193939	637266769	10861.0	81.0496351456	0.749578662202	WQZGKKKJIJFFOK-CGDLOXFJSA-N	0.0		flat tautomer	637266769	339.0	82.9065783148	1.0	162.099270291	0.749578662202	2.01	3.95319814702
19193940	637266769	10861.0	81.0496351456	0.749578662202	WQZGKKKJIJFFOK-CGDLOXFJSA-N	0.0		flat tautomer	637266769	3584.0	82.9065783148	1.0	162.099270291	0.749578662202	2.01	3.95319814702
19193941	637266769	10861.0	81.0496351456	0.749578662202	WQZGKKKJIJFFOK-CGDLOXFJSA-N	0.0		flat tautomer	637266769	15001.0	82.9065783148	1.0	162.099270291	0.749578662202	2.01	3.95319814702
19193942	637266769	10861.0	81.0496351456	0.749578662202	WQZGKKKJIJFFOK-CGDLOXFJSA-N	0.0		flat tautomer	637266769	10460.0	82.735182177	1.0	162.099270291	0.749578662202	2.01	3.95319814702
19193943	637266769	10861.0	81.0496351456	0.749578662202	WQZGKKKJIJFFOK-CGDLOXFJSA-N	0.0		flat tautomer	637266769	13745.0	82.735182177	1.0	162.099270291	0.749578662202	2.01	3.95319814702
19193952	637266769	11071.0	81.0496351456	0.749578662202	WQZGKKKJIJFFOK-CGDLOXFJSA-N	0.0		flat tautomer	637266769	13591.0	87.9871627753	1.0	162.099270291	0.749578662202	2.01	3.95319814702
19193953	637266769	11071.0	81.0496351456	0.749578662202	WQZGKKKJIJFFOK-CGDLOXFJSA-N	0.0		flat tautomer	637266769	15081.0	87.9871627753	1.0	162.099270291	0.749578662202	2.01	3.95319814702
19193954	637266769	11071.0	81.0496351456	0.749578662202	WQZGKKKJIJFFOK-CGDLOXFJSA-N	0.0		flat tautomer	637266769	339.0	82.9065783148	1.0	162.099270291	0.749578662202	2.01	3.95319814702
19193955	637266769	11071.0	81.0496351456	0.749578662202	WQZGKKKJIJFFOK-CGDLOXFJSA-N	0.0		flat tautomer	637266769	3584.0	82.9065783148	1.0	162.099270291	0.749578662202	2.01	3.95319814702
19193956	637266769	11071.0	81.0496351456	0.749578662202	WQZGKKKJIJFFOK-CGDLOXFJSA-N	0.0		flat tautomer	637266769	15001.0	82.9065783148	1.0	162.099270291	0.749578662202	2.01	3.95319814702
19193957	637266769	11071.0	81.0496351456	0.749578662202	WQZGKKKJIJFFOK-CGDLOXFJSA-N	0.0		flat tautomer	637266769	10460.0	82.735182177	1.0	162.099270291	0.749578662202	2.01	3.95319814702
19193958	637266769	11071.0	81.0496351456	0.749578662202	WQZGKKKJIJFFOK-CGDLOXFJSA-N	0.0		flat tautomer	637266769	13745.0	82.735182177	1.0	162.099270291	0.749578662202	2.01	3.95319814702
16048970	637271826	13745.0	88.3381873145	0.687711913266	WQZGKKKJIJFFOK-CGDLOXFJSA-N	0.0		flat tautomer	637271826	5031.0	100.903089987	1.0	176.676374629	0.687711913266	2.01	3.95316799861
16048971	637271826	13745.0	88.3381873145	0.687711913266	WQZGKKKJIJFFOK-CGDLOXFJSA-N	0.0		flat tautomer	637271826	13591.0	99.54668166	1.0	176.676374629	0.687711913266	2.01	3.95316799861
16048972	637271826	13745.0	88.3381873145	0.687711913266	WQZGKKKJIJFFOK-CGDLOXFJSA-N	0.0		flat tautomer	637271826	15081.0	99.54668166	1.0	176.676374629	0.687711913266	2.01	3.95316799861
16048973	637271826	13745.0	88.3381873145	0.687711913266	WQZGKKKJIJFFOK-CGDLOXFJSA-N	0.0		flat tautomer	637271826	1849.0	98.2757241304	1.0	176.676374629	0.687711913266	2.01	3.95316799861
16048974	637271826	13745.0	88.3381873145	0.687711913266	WQZGKKKJIJFFOK-CGDLOXFJSA-N	0.0		flat tautomer	637271826	4365.0	95.0741724254	1.0	176.676374629	0.687711913266	2.01	3.95316799861
16048975	637271826	13745.0	88.3381873145	0.687711913266	WQZGKKKJIJFFOK-CGDLOXFJSA-N	0.0		flat tautomer	637271826	339.0	93.1706962272	1.0	176.676374629	0.687711913266	2.01	3.95316799861
16048976	637271826	13745.0	88.3381873145	0.687711913266	WQZGKKKJIJFFOK-CGDLOXFJSA-N	0.0		flat tautomer	637271826	3584.0	93.1706962272	1.0	176.676374629	0.687711913266	2.01	3.95316799861
16048977	637271826	13745.0	88.3381873145	0.687711913266	WQZGKKKJIJFFOK-CGDLOXFJSA-N	0.0		flat tautomer	637271826	6831.0	93.1706962272	1.0	176.676374629	0.687711913266	2.01	3.95316799861
16048978	637271826	13745.0	88.3381873145	0.687711913266	WQZGKKKJIJFFOK-CGDLOXFJSA-N	0.0		flat tautomer	637271826	1622.0	92.4828041021	1.0	176.676374629	0.687711913266	2.01	3.95316799861
16048981	637271826	13745.0	88.3381873145	0.687711913266	WQZGKKKJIJFFOK-CGDLOXFJSA-N	0.0		flat tautomer	637271826	15001.0	92.1040252676	1.0	176.676374629	0.687711913266	2.01	3.95316799861
16048982	637271826	13745.0	88.3381873145	0.687711913266	WQZGKKKJIJFFOK-CGDLOXFJSA-N	0.0		flat tautomer	637271826	1383.0	91.2790142558	1.0	176.676374629	0.687711913266	2.01	3.95316799861
16048983	637271826	13745.0	88.3381873145	0.687711913266	WQZGKKKJIJFFOK-CGDLOXFJSA-N	0.0		flat tautomer	637271826	4366.0	91.2790142558	1.0	176.676374629	0.687711913266	2.01	3.95316799861
16040506	637271826	1175.0	86.0893755951	0.705601094323	WQZGKKKJIJFFOK-CGDLOXFJSA-N	0.0		flat tautomer	637271826	5031.0	100.903089987	1.0	172.17875119	0.705601094323	2.01	3.95306280349
16040507	637271826	1175.0	86.0893755951	0.705601094323	WQZGKKKJIJFFOK-CGDLOXFJSA-N	0.0		flat tautomer	637271826	13591.0	99.54668166	1.0	172.17875119	0.705601094323	2.01	3.95306280349
16040508	637271826	1175.0	86.0893755951	0.705601094323	WQZGKKKJIJFFOK-CGDLOXFJSA-N	0.0		flat tautomer	637271826	15081.0	99.54668166	1.0	172.17875119	0.705601094323	2.01	3.95306280349
16040509	637271826	1175.0	86.0893755951	0.705601094323	WQZGKKKJIJFFOK-CGDLOXFJSA-N	0.0		flat tautomer	637271826	1849.0	98.2757241304	1.0	172.17875119	0.705601094323	2.01	3.95306280349
16040510	637271826	1175.0	86.0893755951	0.705601094323	WQZGKKKJIJFFOK-CGDLOXFJSA-N	0.0		flat tautomer	637271826	4365.0	95.0741724254	1.0	172.17875119	0.705601094323	2.01	3.95306280349
16040511	637271826	1175.0	86.0893755951	0.705601094323	WQZGKKKJIJFFOK-CGDLOXFJSA-N	0.0		flat tautomer	637271826	339.0	93.1706962272	1.0	172.17875119	0.705601094323	2.01	3.95306280349
16040512	637271826	1175.0	86.0893755951	0.705601094323	WQZGKKKJIJFFOK-CGDLOXFJSA-N	0.0		flat tautomer	637271826	3584.0	93.1706962272	1.0	172.17875119	0.705601094323	2.01	3.95306280349
16040513	637271826	1175.0	86.0893755951	0.705601094323	WQZGKKKJIJFFOK-CGDLOXFJSA-N	0.0		flat tautomer	637271826	6831.0	93.1706962272	1.0	172.17875119	0.705601094323	2.01	3.95306280349
16040514	637271826	1175.0	86.0893755951	0.705601094323	WQZGKKKJIJFFOK-CGDLOXFJSA-N	0.0		flat tautomer	637271826	1622.0	92.4828041021	1.0	172.17875119	0.705601094323	2.01	3.95306280349
16040517	637271826	1175.0	86.0893755951	0.705601094323	WQZGKKKJIJFFOK-CGDLOXFJSA-N	0.0		flat tautomer	637271826	15001.0	92.1040252676	1.0	172.17875119	0.705601094323	2.01	3.95306280349
16040518	637271826	1175.0	86.0893755951	0.705601094323	WQZGKKKJIJFFOK-CGDLOXFJSA-N	0.0		flat tautomer	637271826	1383.0	91.2790142558	1.0	172.17875119	0.705601094323	2.01	3.95306280349
16040519	637271826	1175.0	86.0893755951	0.705601094323	WQZGKKKJIJFFOK-CGDLOXFJSA-N	0.0		flat tautomer	637271826	4366.0	91.2790142558	1.0	172.17875119	0.705601094323	2.01	3.95306280349
19670982	637270876	1622.0	88.2773660775	0.687711913266	WQZGKKKJIJFFOK-CGDLOXFJSA-N	0.0		flat tautomer	637270876	5031.0	95.0762380392	1.0	176.554732155	0.687711913266	2.01	3.9524873794
19670983	637270876	1622.0	88.2773660775	0.687711913266	WQZGKKKJIJFFOK-CGDLOXFJSA-N	0.0		flat tautomer	637270876	1849.0	93.9507819773	1.0	176.554732155	0.687711913266	2.01	3.9524873794
19670984	637270876	1622.0	88.2773660775	0.687711913266	WQZGKKKJIJFFOK-CGDLOXFJSA-N	0.0		flat tautomer	637270876	13591.0	93.2604276555	1.0	176.554732155	0.687711913266	2.01	3.9524873794
19670985	637270876	1622.0	88.2773660775	0.687711913266	WQZGKKKJIJFFOK-CGDLOXFJSA-N	0.0		flat tautomer	637270876	15081.0	93.2604276555	1.0	176.554732155	0.687711913266	2.01	3.9524873794
19670987	637270876	1622.0	88.2773660775	0.687711913266	WQZGKKKJIJFFOK-CGDLOXFJSA-N	0.0		flat tautomer	637270876	10460.0	91.2240256689	1.0	176.554732155	0.687711913266	2.01	3.9524873794
19670988	637270876	1622.0	88.2773660775	0.687711913266	WQZGKKKJIJFFOK-CGDLOXFJSA-N	0.0		flat tautomer	637270876	13745.0	91.2240256689	1.0	176.554732155	0.687711913266	2.01	3.9524873794
19670989	637270876	1622.0	88.2773660775	0.687711913266	WQZGKKKJIJFFOK-CGDLOXFJSA-N	0.0		flat tautomer	637270876	339.0	90.5867002359	1.0	176.554732155	0.687711913266	2.01	3.9524873794
19670990	637270876	1622.0	88.2773660775	0.687711913266	WQZGKKKJIJFFOK-CGDLOXFJSA-N	0.0		flat tautomer	637270876	3584.0	90.5867002359	1.0	176.554732155	0.687711913266	2.01	3.9524873794
19670991	637270876	1622.0	88.2773660775	0.687711913266	WQZGKKKJIJFFOK-CGDLOXFJSA-N	0.0		flat tautomer	637270876	6831.0	90.5867002359	1.0	176.554732155	0.687711913266	2.01	3.9524873794
13839450	637267041	1383.0	87.440093375	0.694182199378	WQZGKKKJIJFFOK-CGDLOXFJSA-N	0.0		flat tautomer	637267041	4365.0	100.432973634	1.0	174.88018675	0.694182199378	2.01	3.95232395578
13839451	637267041	1383.0	87.440093375	0.694182199378	WQZGKKKJIJFFOK-CGDLOXFJSA-N	0.0		flat tautomer	637267041	13591.0	98.8124792792	1.0	174.88018675	0.694182199378	2.01	3.95232395578
13839452	637267041	1383.0	87.440093375	0.694182199378	WQZGKKKJIJFFOK-CGDLOXFJSA-N	0.0		flat tautomer	637267041	15081.0	98.8124792792	1.0	174.88018675	0.694182199378	2.01	3.95232395578
13839457	637267041	1383.0	87.440093375	0.694182199378	WQZGKKKJIJFFOK-CGDLOXFJSA-N	0.0		flat tautomer	637267041	4267.0	95.9065783148	1.0	174.88018675	0.694182199378	2.01	3.95232395578
13839458	637267041	1383.0	87.440093375	0.694182199378	WQZGKKKJIJFFOK-CGDLOXFJSA-N	0.0		flat tautomer	637267041	339.0	95.6307841426	1.0	174.88018675	0.694182199378	2.01	3.95232395578
13839459	637267041	1383.0	87.440093375	0.694182199378	WQZGKKKJIJFFOK-CGDLOXFJSA-N	0.0		flat tautomer	637267041	3584.0	95.6307841426	1.0	174.88018675	0.694182199378	2.01	3.95232395578
13839460	637267041	1383.0	87.440093375	0.694182199378	WQZGKKKJIJFFOK-CGDLOXFJSA-N	0.0		flat tautomer	637267041	15001.0	95.6307841426	1.0	174.88018675	0.694182199378	2.01	3.95232395578
13839461	637267041	1383.0	87.440093375	0.694182199378	WQZGKKKJIJFFOK-CGDLOXFJSA-N	0.0		flat tautomer	637267041	1622.0	92.9430951487	1.0	174.88018675	0.694182199378	2.01	3.95232395578
13839462	637267041	1383.0	87.440093375	0.694182199378	WQZGKKKJIJFFOK-CGDLOXFJSA-N	0.0		flat tautomer	637267041	4005.0	91.288192771	1.0	174.88018675	0.694182199378	2.01	3.95232395578
13839463	637267041	1383.0	87.440093375	0.694182199378	WQZGKKKJIJFFOK-CGDLOXFJSA-N	0.0		flat tautomer	637267041	11881.0	91.288192771	1.0	174.88018675	0.694182199378	2.01	3.95232395578
13839464	637267041	1383.0	87.440093375	0.694182199378	WQZGKKKJIJFFOK-CGDLOXFJSA-N	0.0		flat tautomer	637267041	13196.0	91.288192771	1.0	174.88018675	0.694182199378	2.01	3.95232395578
13839465	637267041	1383.0	87.440093375	0.694182199378	WQZGKKKJIJFFOK-CGDLOXFJSA-N	0.0		flat tautomer	637267041	1849.0	90.9244530386	1.0	174.88018675	0.694182199378	2.01	3.95232395578
13839994	637267041	4366.0	87.440093375	0.694182199378	WQZGKKKJIJFFOK-CGDLOXFJSA-N	0.0		flat tautomer	637267041	4365.0	100.432973634	1.0	174.88018675	0.694182199378	2.01	3.95232395578
13839995	637267041	4366.0	87.440093375	0.694182199378	WQZGKKKJIJFFOK-CGDLOXFJSA-N	0.0		flat tautomer	637267041	13591.0	98.8124792792	1.0	174.88018675	0.694182199378	2.01	3.95232395578
13839996	637267041	4366.0	87.440093375	0.694182199378	WQZGKKKJIJFFOK-CGDLOXFJSA-N	0.0		flat tautomer	637267041	15081.0	98.8124792792	1.0	174.88018675	0.694182199378	2.01	3.95232395578
13840001	637267041	4366.0	87.440093375	0.694182199378	WQZGKKKJIJFFOK-CGDLOXFJSA-N	0.0		flat tautomer	637267041	4267.0	95.9065783148	1.0	174.88018675	0.694182199378	2.01	3.95232395578
13840002	637267041	4366.0	87.440093375	0.694182199378	WQZGKKKJIJFFOK-CGDLOXFJSA-N	0.0		flat tautomer	637267041	339.0	95.6307841426	1.0	174.88018675	0.694182199378	2.01	3.95232395578
13840003	637267041	4366.0	87.440093375	0.694182199378	WQZGKKKJIJFFOK-CGDLOXFJSA-N	0.0		flat tautomer	637267041	3584.0	95.6307841426	1.0	174.88018675	0.694182199378	2.01	3.95232395578
13840004	637267041	4366.0	87.440093375	0.694182199378	WQZGKKKJIJFFOK-CGDLOXFJSA-N	0.0		flat tautomer	637267041	15001.0	95.6307841426	1.0	174.88018675	0.694182199378	2.01	3.95232395578
13840005	637267041	4366.0	87.440093375	0.694182199378	WQZGKKKJIJFFOK-CGDLOXFJSA-N	0.0		flat tautomer	637267041	1622.0	92.9430951487	1.0	174.88018675	0.694182199378	2.01	3.95232395578
13840006	637267041	4366.0	87.440093375	0.694182199378	WQZGKKKJIJFFOK-CGDLOXFJSA-N	0.0		flat tautomer	637267041	4005.0	91.288192771	1.0	174.88018675	0.694182199378	2.01	3.95232395578
13840007	637267041	4366.0	87.440093375	0.694182199378	WQZGKKKJIJFFOK-CGDLOXFJSA-N	0.0		flat tautomer	637267041	11881.0	91.288192771	1.0	174.88018675	0.694182199378	2.01	3.95232395578
13840008	637267041	4366.0	87.440093375	0.694182199378	WQZGKKKJIJFFOK-CGDLOXFJSA-N	0.0		flat tautomer	637267041	13196.0	91.288192771	1.0	174.88018675	0.694182199378	2.01	3.95232395578
13840009	637267041	4366.0	87.440093375	0.694182199378	WQZGKKKJIJFFOK-CGDLOXFJSA-N	0.0		flat tautomer	637267041	1849.0	90.9244530386	1.0	174.88018675	0.694182199378	2.01	3.95232395578
13839453	637267041	1383.0	87.440093375	0.694182199378	WQZGKKKJIJFFOK-CGDLOXFJSA-N	0.0		flat tautomer	637267041	5031.0	96.9625735021	1.0	174.88018675	0.694182199378	2.01	3.95232395578
13839456	637267041	1383.0	87.440093375	0.694182199378	WQZGKKKJIJFFOK-CGDLOXFJSA-N	0.0		flat tautomer	637267041	6831.0	96.2781893848	1.0	174.88018675	0.694182199378	2.01	3.95232395578
13839997	637267041	4366.0	87.440093375	0.694182199378	WQZGKKKJIJFFOK-CGDLOXFJSA-N	0.0		flat tautomer	637267041	5031.0	96.9625735021	1.0	174.88018675	0.694182199378	2.01	3.95232395578
13840000	637267041	4366.0	87.440093375	0.694182199378	WQZGKKKJIJFFOK-CGDLOXFJSA-N	0.0		flat tautomer	637267041	6831.0	96.2781893848	1.0	174.88018675	0.694182199378	2.01	3.95232395578
16039770	637271826	2250.0	85.8446639625	0.707082527706	WQZGKKKJIJFFOK-CGDLOXFJSA-N	0.0		flat tautomer	637271826	5031.0	100.903089987	1.0	171.689327925	0.707082527706	2.01	3.95232241995
16039771	637271826	2250.0	85.8446639625	0.707082527706	WQZGKKKJIJFFOK-CGDLOXFJSA-N	0.0		flat tautomer	637271826	13591.0	99.54668166	1.0	171.689327925	0.707082527706	2.01	3.95232241995
16039772	637271826	2250.0	85.8446639625	0.707082527706	WQZGKKKJIJFFOK-CGDLOXFJSA-N	0.0		flat tautomer	637271826	15081.0	99.54668166	1.0	171.689327925	0.707082527706	2.01	3.95232241995
16039773	637271826	2250.0	85.8446639625	0.707082527706	WQZGKKKJIJFFOK-CGDLOXFJSA-N	0.0		flat tautomer	637271826	1849.0	98.2757241304	1.0	171.689327925	0.707082527706	2.01	3.95232241995
16039774	637271826	2250.0	85.8446639625	0.707082527706	WQZGKKKJIJFFOK-CGDLOXFJSA-N	0.0		flat tautomer	637271826	4365.0	95.0741724254	1.0	171.689327925	0.707082527706	2.01	3.95232241995
16039775	637271826	2250.0	85.8446639625	0.707082527706	WQZGKKKJIJFFOK-CGDLOXFJSA-N	0.0		flat tautomer	637271826	339.0	93.1706962272	1.0	171.689327925	0.707082527706	2.01	3.95232241995
16039776	637271826	2250.0	85.8446639625	0.707082527706	WQZGKKKJIJFFOK-CGDLOXFJSA-N	0.0		flat tautomer	637271826	3584.0	93.1706962272	1.0	171.689327925	0.707082527706	2.01	3.95232241995
16039777	637271826	2250.0	85.8446639625	0.707082527706	WQZGKKKJIJFFOK-CGDLOXFJSA-N	0.0		flat tautomer	637271826	6831.0	93.1706962272	1.0	171.689327925	0.707082527706	2.01	3.95232241995
16039778	637271826	2250.0	85.8446639625	0.707082527706	WQZGKKKJIJFFOK-CGDLOXFJSA-N	0.0		flat tautomer	637271826	1622.0	92.4828041021	1.0	171.689327925	0.707082527706	2.01	3.95232241995
16039781	637271826	2250.0	85.8446639625	0.707082527706	WQZGKKKJIJFFOK-CGDLOXFJSA-N	0.0		flat tautomer	637271826	15001.0	92.1040252676	1.0	171.689327925	0.707082527706	2.01	3.95232241995
16039782	637271826	2250.0	85.8446639625	0.707082527706	WQZGKKKJIJFFOK-CGDLOXFJSA-N	0.0		flat tautomer	637271826	1383.0	91.2790142558	1.0	171.689327925	0.707082527706	2.01	3.95232241995
16039783	637271826	2250.0	85.8446639625	0.707082527706	WQZGKKKJIJFFOK-CGDLOXFJSA-N	0.0		flat tautomer	637271826	4366.0	91.2790142558	1.0	171.689327925	0.707082527706	2.01	3.95232241995
16050314	637271826	7635.0	87.4388986164	0.694182199378	WQZGKKKJIJFFOK-CGDLOXFJSA-N	0.0		flat tautomer	637271826	5031.0	100.903089987	1.0	174.877797233	0.694182199378	2.01	3.95231045483
16050315	637271826	7635.0	87.4388986164	0.694182199378	WQZGKKKJIJFFOK-CGDLOXFJSA-N	0.0		flat tautomer	637271826	13591.0	99.54668166	1.0	174.877797233	0.694182199378	2.01	3.95231045483
16050316	637271826	7635.0	87.4388986164	0.694182199378	WQZGKKKJIJFFOK-CGDLOXFJSA-N	0.0		flat tautomer	637271826	15081.0	99.54668166	1.0	174.877797233	0.694182199378	2.01	3.95231045483
16050317	637271826	7635.0	87.4388986164	0.694182199378	WQZGKKKJIJFFOK-CGDLOXFJSA-N	0.0		flat tautomer	637271826	1849.0	98.2757241304	1.0	174.877797233	0.694182199378	2.01	3.95231045483
16050318	637271826	7635.0	87.4388986164	0.694182199378	WQZGKKKJIJFFOK-CGDLOXFJSA-N	0.0		flat tautomer	637271826	4365.0	95.0741724254	1.0	174.877797233	0.694182199378	2.01	3.95231045483
16050319	637271826	7635.0	87.4388986164	0.694182199378	WQZGKKKJIJFFOK-CGDLOXFJSA-N	0.0		flat tautomer	637271826	339.0	93.1706962272	1.0	174.877797233	0.694182199378	2.01	3.95231045483
16050320	637271826	7635.0	87.4388986164	0.694182199378	WQZGKKKJIJFFOK-CGDLOXFJSA-N	0.0		flat tautomer	637271826	3584.0	93.1706962272	1.0	174.877797233	0.694182199378	2.01	3.95231045483
16050321	637271826	7635.0	87.4388986164	0.694182199378	WQZGKKKJIJFFOK-CGDLOXFJSA-N	0.0		flat tautomer	637271826	6831.0	93.1706962272	1.0	174.877797233	0.694182199378	2.01	3.95231045483
16050322	637271826	7635.0	87.4388986164	0.694182199378	WQZGKKKJIJFFOK-CGDLOXFJSA-N	0.0		flat tautomer	637271826	1622.0	92.4828041021	1.0	174.877797233	0.694182199378	2.01	3.95231045483
16050325	637271826	7635.0	87.4388986164	0.694182199378	WQZGKKKJIJFFOK-CGDLOXFJSA-N	0.0		flat tautomer	637271826	15001.0	92.1040252676	1.0	174.877797233	0.694182199378	2.01	3.95231045483
16050326	637271826	7635.0	87.4388986164	0.694182199378	WQZGKKKJIJFFOK-CGDLOXFJSA-N	0.0		flat tautomer	637271826	1383.0	91.2790142558	1.0	174.877797233	0.694182199378	2.01	3.95231045483
16050327	637271826	7635.0	87.4388986164	0.694182199378	WQZGKKKJIJFFOK-CGDLOXFJSA-N	0.0		flat tautomer	637271826	4366.0	91.2790142558	1.0	174.877797233	0.694182199378	2.01	3.95231045483
13834890	637267041	2250.0	81.468521083	0.745013468122	WQZGKKKJIJFFOK-CGDLOXFJSA-N	0.0		flat tautomer	637267041	4365.0	100.432973634	1.0	162.937042166	0.745013468122	2.01	3.95225540783
13834891	637267041	2250.0	81.468521083	0.745013468122	WQZGKKKJIJFFOK-CGDLOXFJSA-N	0.0		flat tautomer	637267041	13591.0	98.8124792792	1.0	162.937042166	0.745013468122	2.01	3.95225540783
13834892	637267041	2250.0	81.468521083	0.745013468122	WQZGKKKJIJFFOK-CGDLOXFJSA-N	0.0		flat tautomer	637267041	15081.0	98.8124792792	1.0	162.937042166	0.745013468122	2.01	3.95225540783
13834893	637267041	2250.0	81.468521083	0.745013468122	WQZGKKKJIJFFOK-CGDLOXFJSA-N	0.0		flat tautomer	637267041	5031.0	96.9625735021	1.0	162.937042166	0.745013468122	2.01	3.95225540783
13834894	637267041	2250.0	81.468521083	0.745013468122	WQZGKKKJIJFFOK-CGDLOXFJSA-N	0.0		flat tautomer	637267041	339.0	96.2781893848	1.0	162.937042166	0.745013468122	2.01	3.95225540783
13834895	637267041	2250.0	81.468521083	0.745013468122	WQZGKKKJIJFFOK-CGDLOXFJSA-N	0.0		flat tautomer	637267041	3584.0	96.2781893848	1.0	162.937042166	0.745013468122	2.01	3.95225540783
13834896	637267041	2250.0	81.468521083	0.745013468122	WQZGKKKJIJFFOK-CGDLOXFJSA-N	0.0		flat tautomer	637267041	6831.0	96.2781893848	1.0	162.937042166	0.745013468122	2.01	3.95225540783
13834897	637267041	2250.0	81.468521083	0.745013468122	WQZGKKKJIJFFOK-CGDLOXFJSA-N	0.0		flat tautomer	637267041	4267.0	95.9065783148	1.0	162.937042166	0.745013468122	2.01	3.95225540783
13834900	637267041	2250.0	81.468521083	0.745013468122	WQZGKKKJIJFFOK-CGDLOXFJSA-N	0.0		flat tautomer	637267041	15001.0	95.6307841426	1.0	162.937042166	0.745013468122	2.01	3.95225540783
13834901	637267041	2250.0	81.468521083	0.745013468122	WQZGKKKJIJFFOK-CGDLOXFJSA-N	0.0		flat tautomer	637267041	1622.0	92.9430951487	1.0	162.937042166	0.745013468122	2.01	3.95225540783
13834902	637267041	2250.0	81.468521083	0.745013468122	WQZGKKKJIJFFOK-CGDLOXFJSA-N	0.0		flat tautomer	637267041	4005.0	91.288192771	1.0	162.937042166	0.745013468122	2.01	3.95225540783
13834903	637267041	2250.0	81.468521083	0.745013468122	WQZGKKKJIJFFOK-CGDLOXFJSA-N	0.0		flat tautomer	637267041	11881.0	91.288192771	1.0	162.937042166	0.745013468122	2.01	3.95225540783
13834904	637267041	2250.0	81.468521083	0.745013468122	WQZGKKKJIJFFOK-CGDLOXFJSA-N	0.0		flat tautomer	637267041	13196.0	91.288192771	1.0	162.937042166	0.745013468122	2.01	3.95225540783
13834905	637267041	2250.0	81.468521083	0.745013468122	WQZGKKKJIJFFOK-CGDLOXFJSA-N	0.0		flat tautomer	637267041	1849.0	90.9244530386	1.0	162.937042166	0.745013468122	2.01	3.95225540783
16049978	637271826	4267.0	87.4225082002	0.694182199378	WQZGKKKJIJFFOK-CGDLOXFJSA-N	0.0		flat tautomer	637271826	5031.0	100.903089987	1.0	174.8450164	0.694182199378	2.01	3.95212522672
16049979	637271826	4267.0	87.4225082002	0.694182199378	WQZGKKKJIJFFOK-CGDLOXFJSA-N	0.0		flat tautomer	637271826	13591.0	99.54668166	1.0	174.8450164	0.694182199378	2.01	3.95212522672
16049980	637271826	4267.0	87.4225082002	0.694182199378	WQZGKKKJIJFFOK-CGDLOXFJSA-N	0.0		flat tautomer	637271826	15081.0	99.54668166	1.0	174.8450164	0.694182199378	2.01	3.95212522672
16049981	637271826	4267.0	87.4225082002	0.694182199378	WQZGKKKJIJFFOK-CGDLOXFJSA-N	0.0		flat tautomer	637271826	1849.0	98.2757241304	1.0	174.8450164	0.694182199378	2.01	3.95212522672
16049982	637271826	4267.0	87.4225082002	0.694182199378	WQZGKKKJIJFFOK-CGDLOXFJSA-N	0.0		flat tautomer	637271826	4365.0	95.0741724254	1.0	174.8450164	0.694182199378	2.01	3.95212522672
16049983	637271826	4267.0	87.4225082002	0.694182199378	WQZGKKKJIJFFOK-CGDLOXFJSA-N	0.0		flat tautomer	637271826	339.0	93.1706962272	1.0	174.8450164	0.694182199378	2.01	3.95212522672
16049984	637271826	4267.0	87.4225082002	0.694182199378	WQZGKKKJIJFFOK-CGDLOXFJSA-N	0.0		flat tautomer	637271826	3584.0	93.1706962272	1.0	174.8450164	0.694182199378	2.01	3.95212522672
16049985	637271826	4267.0	87.4225082002	0.694182199378	WQZGKKKJIJFFOK-CGDLOXFJSA-N	0.0		flat tautomer	637271826	6831.0	93.1706962272	1.0	174.8450164	0.694182199378	2.01	3.95212522672
16049986	637271826	4267.0	87.4225082002	0.694182199378	WQZGKKKJIJFFOK-CGDLOXFJSA-N	0.0		flat tautomer	637271826	1622.0	92.4828041021	1.0	174.8450164	0.694182199378	2.01	3.95212522672
16049989	637271826	4267.0	87.4225082002	0.694182199378	WQZGKKKJIJFFOK-CGDLOXFJSA-N	0.0		flat tautomer	637271826	15001.0	92.1040252676	1.0	174.8450164	0.694182199378	2.01	3.95212522672
16049990	637271826	4267.0	87.4225082002	0.694182199378	WQZGKKKJIJFFOK-CGDLOXFJSA-N	0.0		flat tautomer	637271826	1383.0	91.2790142558	1.0	174.8450164	0.694182199378	2.01	3.95212522672
16049991	637271826	4267.0	87.4225082002	0.694182199378	WQZGKKKJIJFFOK-CGDLOXFJSA-N	0.0		flat tautomer	637271826	4366.0	91.2790142558	1.0	174.8450164	0.694182199378	2.01	3.95212522672
13834027	637267041	10107.0	74.2395775166	0.81744485017	WQZGKKKJIJFFOK-CGDLOXFJSA-N	0.0		flat tautomer	637267041	13591.0	98.8124792792	1.0	148.479155033	0.81744485017	2.01	3.95211889842
13834028	637267041	10107.0	74.2395775166	0.81744485017	WQZGKKKJIJFFOK-CGDLOXFJSA-N	0.0		flat tautomer	637267041	15081.0	98.8124792792	1.0	148.479155033	0.81744485017	2.01	3.95211889842
13834029	637267041	10107.0	74.2395775166	0.81744485017	WQZGKKKJIJFFOK-CGDLOXFJSA-N	0.0		flat tautomer	637267041	5031.0	96.9625735021	1.0	148.479155033	0.81744485017	2.01	3.95211889842
13834030	637267041	10107.0	74.2395775166	0.81744485017	WQZGKKKJIJFFOK-CGDLOXFJSA-N	0.0		flat tautomer	637267041	339.0	96.2781893848	1.0	148.479155033	0.81744485017	2.01	3.95211889842
13834031	637267041	10107.0	74.2395775166	0.81744485017	WQZGKKKJIJFFOK-CGDLOXFJSA-N	0.0		flat tautomer	637267041	3584.0	96.2781893848	1.0	148.479155033	0.81744485017	2.01	3.95211889842
13834032	637267041	10107.0	74.2395775166	0.81744485017	WQZGKKKJIJFFOK-CGDLOXFJSA-N	0.0		flat tautomer	637267041	6831.0	96.2781893848	1.0	148.479155033	0.81744485017	2.01	3.95211889842
13834033	637267041	10107.0	74.2395775166	0.81744485017	WQZGKKKJIJFFOK-CGDLOXFJSA-N	0.0		flat tautomer	637267041	4267.0	95.9065783148	1.0	148.479155033	0.81744485017	2.01	3.95211889842
13834036	637267041	10107.0	74.2395775166	0.81744485017	WQZGKKKJIJFFOK-CGDLOXFJSA-N	0.0		flat tautomer	637267041	15001.0	95.6307841426	1.0	148.479155033	0.81744485017	2.01	3.95211889842
13834037	637267041	10107.0	74.2395775166	0.81744485017	WQZGKKKJIJFFOK-CGDLOXFJSA-N	0.0		flat tautomer	637267041	1622.0	92.9430951487	1.0	148.479155033	0.81744485017	2.01	3.95211889842
13834038	637267041	10107.0	74.2395775166	0.81744485017	WQZGKKKJIJFFOK-CGDLOXFJSA-N	0.0		flat tautomer	637267041	4005.0	91.288192771	1.0	148.479155033	0.81744485017	2.01	3.95211889842
13834039	637267041	10107.0	74.2395775166	0.81744485017	WQZGKKKJIJFFOK-CGDLOXFJSA-N	0.0		flat tautomer	637267041	11881.0	91.288192771	1.0	148.479155033	0.81744485017	2.01	3.95211889842
13834040	637267041	10107.0	74.2395775166	0.81744485017	WQZGKKKJIJFFOK-CGDLOXFJSA-N	0.0		flat tautomer	637267041	13196.0	91.288192771	1.0	148.479155033	0.81744485017	2.01	3.95211889842
13834041	637267041	10107.0	74.2395775166	0.81744485017	WQZGKKKJIJFFOK-CGDLOXFJSA-N	0.0		flat tautomer	637267041	1849.0	90.9244530386	1.0	148.479155033	0.81744485017	2.01	3.95211889842
11632672	637265280	4365.0	102.57024772	0.591634386844	WQZGKKKJIJFFOK-CGDLOXFJSA-N	0.0		flat tautomer	637265280	13591.0	105.424812155	1.0	205.14049544	0.591634386844	2.01	3.95207535139
11632673	637265280	4365.0	102.57024772	0.591634386844	WQZGKKKJIJFFOK-CGDLOXFJSA-N	0.0		flat tautomer	637265280	15081.0	105.424812155	1.0	205.14049544	0.591634386844	2.01	3.95207535139
11632674	637265280	4365.0	102.57024772	0.591634386844	WQZGKKKJIJFFOK-CGDLOXFJSA-N	0.0		flat tautomer	637265280	1849.0	103.779891912	1.0	205.14049544	0.591634386844	2.01	3.95207535139
16033210	637271826	396.0	76.3893398369	0.794279354316	WQZGKKKJIJFFOK-CGDLOXFJSA-N	0.0		flat tautomer	637271826	5031.0	100.903089987	1.0	152.778679674	0.794279354316	2.01	3.95191887676
16033211	637271826	396.0	76.3893398369	0.794279354316	WQZGKKKJIJFFOK-CGDLOXFJSA-N	0.0		flat tautomer	637271826	13591.0	99.54668166	1.0	152.778679674	0.794279354316	2.01	3.95191887676
16033212	637271826	396.0	76.3893398369	0.794279354316	WQZGKKKJIJFFOK-CGDLOXFJSA-N	0.0		flat tautomer	637271826	15081.0	99.54668166	1.0	152.778679674	0.794279354316	2.01	3.95191887676
16033213	637271826	396.0	76.3893398369	0.794279354316	WQZGKKKJIJFFOK-CGDLOXFJSA-N	0.0		flat tautomer	637271826	1849.0	98.2757241304	1.0	152.778679674	0.794279354316	2.01	3.95191887676
16033214	637271826	396.0	76.3893398369	0.794279354316	WQZGKKKJIJFFOK-CGDLOXFJSA-N	0.0		flat tautomer	637271826	4365.0	95.0741724254	1.0	152.778679674	0.794279354316	2.01	3.95191887676
16033215	637271826	396.0	76.3893398369	0.794279354316	WQZGKKKJIJFFOK-CGDLOXFJSA-N	0.0		flat tautomer	637271826	339.0	93.1706962272	1.0	152.778679674	0.794279354316	2.01	3.95191887676
16033216	637271826	396.0	76.3893398369	0.794279354316	WQZGKKKJIJFFOK-CGDLOXFJSA-N	0.0		flat tautomer	637271826	3584.0	93.1706962272	1.0	152.778679674	0.794279354316	2.01	3.95191887676
16033217	637271826	396.0	76.3893398369	0.794279354316	WQZGKKKJIJFFOK-CGDLOXFJSA-N	0.0		flat tautomer	637271826	6831.0	93.1706962272	1.0	152.778679674	0.794279354316	2.01	3.95191887676
16033218	637271826	396.0	76.3893398369	0.794279354316	WQZGKKKJIJFFOK-CGDLOXFJSA-N	0.0		flat tautomer	637271826	1622.0	92.4828041021	1.0	152.778679674	0.794279354316	2.01	3.95191887676
16033221	637271826	396.0	76.3893398369	0.794279354316	WQZGKKKJIJFFOK-CGDLOXFJSA-N	0.0		flat tautomer	637271826	15001.0	92.1040252676	1.0	152.778679674	0.794279354316	2.01	3.95191887676
16033222	637271826	396.0	76.3893398369	0.794279354316	WQZGKKKJIJFFOK-CGDLOXFJSA-N	0.0		flat tautomer	637271826	1383.0	91.2790142558	1.0	152.778679674	0.794279354316	2.01	3.95191887676
16033223	637271826	396.0	76.3893398369	0.794279354316	WQZGKKKJIJFFOK-CGDLOXFJSA-N	0.0		flat tautomer	637271826	4366.0	91.2790142558	1.0	152.778679674	0.794279354316	2.01	3.95191887676
16034250	637271826	7411.0	76.3893398369	0.794279354316	WQZGKKKJIJFFOK-CGDLOXFJSA-N	0.0		flat tautomer	637271826	5031.0	100.903089987	1.0	152.778679674	0.794279354316	2.01	3.95191887676
16034251	637271826	7411.0	76.3893398369	0.794279354316	WQZGKKKJIJFFOK-CGDLOXFJSA-N	0.0		flat tautomer	637271826	13591.0	99.54668166	1.0	152.778679674	0.794279354316	2.01	3.95191887676
16034252	637271826	7411.0	76.3893398369	0.794279354316	WQZGKKKJIJFFOK-CGDLOXFJSA-N	0.0		flat tautomer	637271826	15081.0	99.54668166	1.0	152.778679674	0.794279354316	2.01	3.95191887676
16034253	637271826	7411.0	76.3893398369	0.794279354316	WQZGKKKJIJFFOK-CGDLOXFJSA-N	0.0		flat tautomer	637271826	1849.0	98.2757241304	1.0	152.778679674	0.794279354316	2.01	3.95191887676
16034254	637271826	7411.0	76.3893398369	0.794279354316	WQZGKKKJIJFFOK-CGDLOXFJSA-N	0.0		flat tautomer	637271826	4365.0	95.0741724254	1.0	152.778679674	0.794279354316	2.01	3.95191887676
16034255	637271826	7411.0	76.3893398369	0.794279354316	WQZGKKKJIJFFOK-CGDLOXFJSA-N	0.0		flat tautomer	637271826	339.0	93.1706962272	1.0	152.778679674	0.794279354316	2.01	3.95191887676
16034256	637271826	7411.0	76.3893398369	0.794279354316	WQZGKKKJIJFFOK-CGDLOXFJSA-N	0.0		flat tautomer	637271826	3584.0	93.1706962272	1.0	152.778679674	0.794279354316	2.01	3.95191887676
16034257	637271826	7411.0	76.3893398369	0.794279354316	WQZGKKKJIJFFOK-CGDLOXFJSA-N	0.0		flat tautomer	637271826	6831.0	93.1706962272	1.0	152.778679674	0.794279354316	2.01	3.95191887676
16034258	637271826	7411.0	76.3893398369	0.794279354316	WQZGKKKJIJFFOK-CGDLOXFJSA-N	0.0		flat tautomer	637271826	1622.0	92.4828041021	1.0	152.778679674	0.794279354316	2.01	3.95191887676
16034261	637271826	7411.0	76.3893398369	0.794279354316	WQZGKKKJIJFFOK-CGDLOXFJSA-N	0.0		flat tautomer	637271826	15001.0	92.1040252676	1.0	152.778679674	0.794279354316	2.01	3.95191887676
16034262	637271826	7411.0	76.3893398369	0.794279354316	WQZGKKKJIJFFOK-CGDLOXFJSA-N	0.0		flat tautomer	637271826	1383.0	91.2790142558	1.0	152.778679674	0.794279354316	2.01	3.95191887676
16034263	637271826	7411.0	76.3893398369	0.794279354316	WQZGKKKJIJFFOK-CGDLOXFJSA-N	0.0		flat tautomer	637271826	4366.0	91.2790142558	1.0	152.778679674	0.794279354316	2.01	3.95191887676
11638781	637265280	1849.0	102.806875402	0.624088952415	WQZGKKKJIJFFOK-CGDLOXFJSA-N	0.0		flat tautomer	637265280	339.0	97.19859629	1.0	194.39719258	0.624088952415	2.01	3.95169243192
11638782	637265280	1849.0	102.806875402	0.624088952415	WQZGKKKJIJFFOK-CGDLOXFJSA-N	0.0		flat tautomer	637265280	3584.0	97.19859629	1.0	194.39719258	0.624088952415	2.01	3.95169243192
11638783	637265280	1849.0	102.806875402	0.624088952415	WQZGKKKJIJFFOK-CGDLOXFJSA-N	0.0		flat tautomer	637265280	6831.0	97.19859629	1.0	194.39719258	0.624088952415	2.01	3.95169243192
11638837	637265280	4365.0	102.57024772	0.624088952415	WQZGKKKJIJFFOK-CGDLOXFJSA-N	0.0		flat tautomer	637265280	339.0	97.19859629	1.0	194.39719258	0.624088952415	2.01	3.95169243192
11638838	637265280	4365.0	102.57024772	0.624088952415	WQZGKKKJIJFFOK-CGDLOXFJSA-N	0.0		flat tautomer	637265280	3584.0	97.19859629	1.0	194.39719258	0.624088952415	2.01	3.95169243192
11638839	637265280	4365.0	102.57024772	0.624088952415	WQZGKKKJIJFFOK-CGDLOXFJSA-N	0.0		flat tautomer	637265280	6831.0	97.19859629	1.0	194.39719258	0.624088952415	2.01	3.95169243192
11639005	637265280	5031.0	98.1073489661	0.624088952415	WQZGKKKJIJFFOK-CGDLOXFJSA-N	0.0		flat tautomer	637265280	339.0	97.19859629	1.0	194.39719258	0.624088952415	2.01	3.95169243192
11639006	637265280	5031.0	98.1073489661	0.624088952415	WQZGKKKJIJFFOK-CGDLOXFJSA-N	0.0		flat tautomer	637265280	3584.0	97.19859629	1.0	194.39719258	0.624088952415	2.01	3.95169243192
11639007	637265280	5031.0	98.1073489661	0.624088952415	WQZGKKKJIJFFOK-CGDLOXFJSA-N	0.0		flat tautomer	637265280	6831.0	97.19859629	1.0	194.39719258	0.624088952415	2.01	3.95169243192
19195707	637266769	396.0	74.1824346304	0.81744485017	WQZGKKKJIJFFOK-CGDLOXFJSA-N	0.0		flat tautomer	637266769	13591.0	87.9871627753	1.0	148.364869261	0.81744485017	2.01	3.95135818324
19195708	637266769	396.0	74.1824346304	0.81744485017	WQZGKKKJIJFFOK-CGDLOXFJSA-N	0.0		flat tautomer	637266769	15081.0	87.9871627753	1.0	148.364869261	0.81744485017	2.01	3.95135818324
19195709	637266769	396.0	74.1824346304	0.81744485017	WQZGKKKJIJFFOK-CGDLOXFJSA-N	0.0		flat tautomer	637266769	339.0	82.9065783148	1.0	148.364869261	0.81744485017	2.01	3.95135818324
19195710	637266769	396.0	74.1824346304	0.81744485017	WQZGKKKJIJFFOK-CGDLOXFJSA-N	0.0		flat tautomer	637266769	3584.0	82.9065783148	1.0	148.364869261	0.81744485017	2.01	3.95135818324
19195711	637266769	396.0	74.1824346304	0.81744485017	WQZGKKKJIJFFOK-CGDLOXFJSA-N	0.0		flat tautomer	637266769	15001.0	82.9065783148	1.0	148.364869261	0.81744485017	2.01	3.95135818324
19195712	637266769	396.0	74.1824346304	0.81744485017	WQZGKKKJIJFFOK-CGDLOXFJSA-N	0.0		flat tautomer	637266769	10460.0	82.735182177	1.0	148.364869261	0.81744485017	2.01	3.95135818324
19195713	637266769	396.0	74.1824346304	0.81744485017	WQZGKKKJIJFFOK-CGDLOXFJSA-N	0.0		flat tautomer	637266769	13745.0	82.735182177	1.0	148.364869261	0.81744485017	2.01	3.95135818324
19195714	637266769	396.0	74.1824346304	0.81744485017	WQZGKKKJIJFFOK-CGDLOXFJSA-N	0.0		flat tautomer	637266769	1622.0	79.9913998282	1.0	148.364869261	0.81744485017	2.01	3.95135818324
19195715	637266769	396.0	74.1824346304	0.81744485017	WQZGKKKJIJFFOK-CGDLOXFJSA-N	0.0		flat tautomer	637266769	10861.0	79.8696662315	1.0	148.364869261	0.81744485017	2.01	3.95135818324
19195716	637266769	396.0	74.1824346304	0.81744485017	WQZGKKKJIJFFOK-CGDLOXFJSA-N	0.0		flat tautomer	637266769	11071.0	79.8696662315	1.0	148.364869261	0.81744485017	2.01	3.95135818324
19195717	637266769	396.0	74.1824346304	0.81744485017	WQZGKKKJIJFFOK-CGDLOXFJSA-N	0.0		flat tautomer	637266769	4005.0	79.5142785735	1.0	148.364869261	0.81744485017	2.01	3.95135818324
19195718	637266769	396.0	74.1824346304	0.81744485017	WQZGKKKJIJFFOK-CGDLOXFJSA-N	0.0		flat tautomer	637266769	11881.0	79.5142785735	1.0	148.364869261	0.81744485017	2.01	3.95135818324
19195719	637266769	396.0	74.1824346304	0.81744485017	WQZGKKKJIJFFOK-CGDLOXFJSA-N	0.0		flat tautomer	637266769	13196.0	79.5142785735	1.0	148.364869261	0.81744485017	2.01	3.95135818324
19195720	637266769	396.0	74.1824346304	0.81744485017	WQZGKKKJIJFFOK-CGDLOXFJSA-N	0.0		flat tautomer	637266769	4267.0	78.6925039621	1.0	148.364869261	0.81744485017	2.01	3.95135818324
19195721	637266769	396.0	74.1824346304	0.81744485017	WQZGKKKJIJFFOK-CGDLOXFJSA-N	0.0		flat tautomer	637266769	1849.0	78.2118316289	1.0	148.364869261	0.81744485017	2.01	3.95135818324
19195782	637266769	7411.0	74.1824346304	0.81744485017	WQZGKKKJIJFFOK-CGDLOXFJSA-N	0.0		flat tautomer	637266769	13591.0	87.9871627753	1.0	148.364869261	0.81744485017	2.01	3.95135818324
19195783	637266769	7411.0	74.1824346304	0.81744485017	WQZGKKKJIJFFOK-CGDLOXFJSA-N	0.0		flat tautomer	637266769	15081.0	87.9871627753	1.0	148.364869261	0.81744485017	2.01	3.95135818324
19195784	637266769	7411.0	74.1824346304	0.81744485017	WQZGKKKJIJFFOK-CGDLOXFJSA-N	0.0		flat tautomer	637266769	339.0	82.9065783148	1.0	148.364869261	0.81744485017	2.01	3.95135818324
19195785	637266769	7411.0	74.1824346304	0.81744485017	WQZGKKKJIJFFOK-CGDLOXFJSA-N	0.0		flat tautomer	637266769	3584.0	82.9065783148	1.0	148.364869261	0.81744485017	2.01	3.95135818324
19195786	637266769	7411.0	74.1824346304	0.81744485017	WQZGKKKJIJFFOK-CGDLOXFJSA-N	0.0		flat tautomer	637266769	15001.0	82.9065783148	1.0	148.364869261	0.81744485017	2.01	3.95135818324
19195787	637266769	7411.0	74.1824346304	0.81744485017	WQZGKKKJIJFFOK-CGDLOXFJSA-N	0.0		flat tautomer	637266769	10460.0	82.735182177	1.0	148.364869261	0.81744485017	2.01	3.95135818324
19195788	637266769	7411.0	74.1824346304	0.81744485017	WQZGKKKJIJFFOK-CGDLOXFJSA-N	0.0		flat tautomer	637266769	13745.0	82.735182177	1.0	148.364869261	0.81744485017	2.01	3.95135818324
19195789	637266769	7411.0	74.1824346304	0.81744485017	WQZGKKKJIJFFOK-CGDLOXFJSA-N	0.0		flat tautomer	637266769	1622.0	79.9913998282	1.0	148.364869261	0.81744485017	2.01	3.95135818324
19195790	637266769	7411.0	74.1824346304	0.81744485017	WQZGKKKJIJFFOK-CGDLOXFJSA-N	0.0		flat tautomer	637266769	10861.0	79.8696662315	1.0	148.364869261	0.81744485017	2.01	3.95135818324
19195791	637266769	7411.0	74.1824346304	0.81744485017	WQZGKKKJIJFFOK-CGDLOXFJSA-N	0.0		flat tautomer	637266769	11071.0	79.8696662315	1.0	148.364869261	0.81744485017	2.01	3.95135818324
19195792	637266769	7411.0	74.1824346304	0.81744485017	WQZGKKKJIJFFOK-CGDLOXFJSA-N	0.0		flat tautomer	637266769	4005.0	79.5142785735	1.0	148.364869261	0.81744485017	2.01	3.95135818324
19195793	637266769	7411.0	74.1824346304	0.81744485017	WQZGKKKJIJFFOK-CGDLOXFJSA-N	0.0		flat tautomer	637266769	11881.0	79.5142785735	1.0	148.364869261	0.81744485017	2.01	3.95135818324
19195794	637266769	7411.0	74.1824346304	0.81744485017	WQZGKKKJIJFFOK-CGDLOXFJSA-N	0.0		flat tautomer	637266769	13196.0	79.5142785735	1.0	148.364869261	0.81744485017	2.01	3.95135818324
19195795	637266769	7411.0	74.1824346304	0.81744485017	WQZGKKKJIJFFOK-CGDLOXFJSA-N	0.0		flat tautomer	637266769	4267.0	78.6925039621	1.0	148.364869261	0.81744485017	2.01	3.95135818324
19195796	637266769	7411.0	74.1824346304	0.81744485017	WQZGKKKJIJFFOK-CGDLOXFJSA-N	0.0		flat tautomer	637266769	1849.0	78.2118316289	1.0	148.364869261	0.81744485017	2.01	3.95135818324
18564191	637265556	1157.0	44.0793549986	0.687711913266	WQZGKKKJIJFFOK-CGDLOXFJSA-N	0.0		flat tautomer	637265556	1157.0	45.9706162223	2.0	88.1587099972	0.687711913266	2.01	3.95115854716
18564342	637265556	2964.0	44.0793549986	0.687711913266	WQZGKKKJIJFFOK-CGDLOXFJSA-N	0.0		flat tautomer	637265556	2964.0	45.9706162223	2.0	88.1587099972	0.687711913266	2.01	3.95115854716
51951704	637270288	1892.0	42.3788237182	0.749578662202	WQZGKKKJIJFFOK-CGDLOXFJSA-N	0.0		flat tautomer	637270288	1892.0	40.440093375	2.0	80.8801867499	0.749578662202	2.01	3.95113031261
19671732	637270876	13745.0	87.3178549236	0.694182199378	WQZGKKKJIJFFOK-CGDLOXFJSA-N	0.0		flat tautomer	637270876	5031.0	95.0762380392	1.0	174.635709847	0.694182199378	2.01	3.95094192546
19671733	637270876	13745.0	87.3178549236	0.694182199378	WQZGKKKJIJFFOK-CGDLOXFJSA-N	0.0		flat tautomer	637270876	1849.0	93.9507819773	1.0	174.635709847	0.694182199378	2.01	3.95094192546
19671734	637270876	13745.0	87.3178549236	0.694182199378	WQZGKKKJIJFFOK-CGDLOXFJSA-N	0.0		flat tautomer	637270876	13591.0	93.2604276555	1.0	174.635709847	0.694182199378	2.01	3.95094192546
19671735	637270876	13745.0	87.3178549236	0.694182199378	WQZGKKKJIJFFOK-CGDLOXFJSA-N	0.0		flat tautomer	637270876	15081.0	93.2604276555	1.0	174.635709847	0.694182199378	2.01	3.95094192546
19671736	637270876	13745.0	87.3178549236	0.694182199378	WQZGKKKJIJFFOK-CGDLOXFJSA-N	0.0		flat tautomer	637270876	1622.0	91.251811973	1.0	174.635709847	0.694182199378	2.01	3.95094192546
19671737	637270876	13745.0	87.3178549236	0.694182199378	WQZGKKKJIJFFOK-CGDLOXFJSA-N	0.0		flat tautomer	637270876	10460.0	91.2240256689	1.0	174.635709847	0.694182199378	2.01	3.95094192546
19671739	637270876	13745.0	87.3178549236	0.694182199378	WQZGKKKJIJFFOK-CGDLOXFJSA-N	0.0		flat tautomer	637270876	339.0	90.5867002359	1.0	174.635709847	0.694182199378	2.01	3.95094192546
19671740	637270876	13745.0	87.3178549236	0.694182199378	WQZGKKKJIJFFOK-CGDLOXFJSA-N	0.0		flat tautomer	637270876	3584.0	90.5867002359	1.0	174.635709847	0.694182199378	2.01	3.95094192546
19671741	637270876	13745.0	87.3178549236	0.694182199378	WQZGKKKJIJFFOK-CGDLOXFJSA-N	0.0		flat tautomer	637270876	6831.0	90.5867002359	1.0	174.635709847	0.694182199378	2.01	3.95094192546
11649892	637265280	2250.0	91.4056074496	0.66301099456	WQZGKKKJIJFFOK-CGDLOXFJSA-N	0.0		flat tautomer	637265280	13591.0	105.424812155	1.0	182.811214899	0.66301099456	2.01	3.95075324628
11649893	637265280	2250.0	91.4056074496	0.66301099456	WQZGKKKJIJFFOK-CGDLOXFJSA-N	0.0		flat tautomer	637265280	15081.0	105.424812155	1.0	182.811214899	0.66301099456	2.01	3.95075324628
11649894	637265280	2250.0	91.4056074496	0.66301099456	WQZGKKKJIJFFOK-CGDLOXFJSA-N	0.0		flat tautomer	637265280	1849.0	103.779891912	1.0	182.811214899	0.66301099456	2.01	3.95075324628
11649895	637265280	2250.0	91.4056074496	0.66301099456	WQZGKKKJIJFFOK-CGDLOXFJSA-N	0.0		flat tautomer	637265280	4365.0	103.154281982	1.0	182.811214899	0.66301099456	2.01	3.95075324628
11649896	637265280	2250.0	91.4056074496	0.66301099456	WQZGKKKJIJFFOK-CGDLOXFJSA-N	0.0		flat tautomer	637265280	5031.0	100.013676223	1.0	182.811214899	0.66301099456	2.01	3.95075324628
11649897	637265280	2250.0	91.4056074496	0.66301099456	WQZGKKKJIJFFOK-CGDLOXFJSA-N	0.0		flat tautomer	637265280	339.0	97.19859629	1.0	182.811214899	0.66301099456	2.01	3.95075324628
11649898	637265280	2250.0	91.4056074496	0.66301099456	WQZGKKKJIJFFOK-CGDLOXFJSA-N	0.0		flat tautomer	637265280	3584.0	97.19859629	1.0	182.811214899	0.66301099456	2.01	3.95075324628
11649899	637265280	2250.0	91.4056074496	0.66301099456	WQZGKKKJIJFFOK-CGDLOXFJSA-N	0.0		flat tautomer	637265280	6831.0	97.19859629	1.0	182.811214899	0.66301099456	2.01	3.95075324628
11649900	637265280	2250.0	91.4056074496	0.66301099456	WQZGKKKJIJFFOK-CGDLOXFJSA-N	0.0		flat tautomer	637265280	4267.0	95.8632794328	1.0	182.811214899	0.66301099456	2.01	3.95075324628
11649901	637265280	2250.0	91.4056074496	0.66301099456	WQZGKKKJIJFFOK-CGDLOXFJSA-N	0.0		flat tautomer	637265280	1622.0	94.5816987087	1.0	182.811214899	0.66301099456	2.01	3.95075324628
11649902	637265280	2250.0	91.4056074496	0.66301099456	WQZGKKKJIJFFOK-CGDLOXFJSA-N	0.0		flat tautomer	637265280	1383.0	93.8996294549	1.0	182.811214899	0.66301099456	2.01	3.95075324628
11649903	637265280	2250.0	91.4056074496	0.66301099456	WQZGKKKJIJFFOK-CGDLOXFJSA-N	0.0		flat tautomer	637265280	4366.0	93.8996294549	1.0	182.811214899	0.66301099456	2.01	3.95075324628
11647806	637265280	10861.0	88.1169066414	0.687711913266	WQZGKKKJIJFFOK-CGDLOXFJSA-N	0.0		flat tautomer	637265280	13591.0	105.424812155	1.0	176.233813283	0.687711913266	2.01	3.95069007086
11647807	637265280	10861.0	88.1169066414	0.687711913266	WQZGKKKJIJFFOK-CGDLOXFJSA-N	0.0		flat tautomer	637265280	15081.0	105.424812155	1.0	176.233813283	0.687711913266	2.01	3.95069007086
11647808	637265280	10861.0	88.1169066414	0.687711913266	WQZGKKKJIJFFOK-CGDLOXFJSA-N	0.0		flat tautomer	637265280	1849.0	103.779891912	1.0	176.233813283	0.687711913266	2.01	3.95069007086
11647809	637265280	10861.0	88.1169066414	0.687711913266	WQZGKKKJIJFFOK-CGDLOXFJSA-N	0.0		flat tautomer	637265280	4365.0	103.154281982	1.0	176.233813283	0.687711913266	2.01	3.95069007086
11647810	637265280	10861.0	88.1169066414	0.687711913266	WQZGKKKJIJFFOK-CGDLOXFJSA-N	0.0		flat tautomer	637265280	5031.0	100.013676223	1.0	176.233813283	0.687711913266	2.01	3.95069007086
11647811	637265280	10861.0	88.1169066414	0.687711913266	WQZGKKKJIJFFOK-CGDLOXFJSA-N	0.0		flat tautomer	637265280	339.0	97.19859629	1.0	176.233813283	0.687711913266	2.01	3.95069007086
11647812	637265280	10861.0	88.1169066414	0.687711913266	WQZGKKKJIJFFOK-CGDLOXFJSA-N	0.0		flat tautomer	637265280	3584.0	97.19859629	1.0	176.233813283	0.687711913266	2.01	3.95069007086
11647813	637265280	10861.0	88.1169066414	0.687711913266	WQZGKKKJIJFFOK-CGDLOXFJSA-N	0.0		flat tautomer	637265280	6831.0	97.19859629	1.0	176.233813283	0.687711913266	2.01	3.95069007086
11647814	637265280	10861.0	88.1169066414	0.687711913266	WQZGKKKJIJFFOK-CGDLOXFJSA-N	0.0		flat tautomer	637265280	4267.0	95.8632794328	1.0	176.233813283	0.687711913266	2.01	3.95069007086
11647815	637265280	10861.0	88.1169066414	0.687711913266	WQZGKKKJIJFFOK-CGDLOXFJSA-N	0.0		flat tautomer	637265280	1622.0	94.5816987087	1.0	176.233813283	0.687711913266	2.01	3.95069007086
11647816	637265280	10861.0	88.1169066414	0.687711913266	WQZGKKKJIJFFOK-CGDLOXFJSA-N	0.0		flat tautomer	637265280	1383.0	93.8996294549	1.0	176.233813283	0.687711913266	2.01	3.95069007086
11647817	637265280	10861.0	88.1169066414	0.687711913266	WQZGKKKJIJFFOK-CGDLOXFJSA-N	0.0		flat tautomer	637265280	4366.0	93.8996294549	1.0	176.233813283	0.687711913266	2.01	3.95069007086
11647820	637265280	11071.0	88.1169066414	0.687711913266	WQZGKKKJIJFFOK-CGDLOXFJSA-N	0.0		flat tautomer	637265280	13591.0	105.424812155	1.0	176.233813283	0.687711913266	2.01	3.95069007086
11647821	637265280	11071.0	88.1169066414	0.687711913266	WQZGKKKJIJFFOK-CGDLOXFJSA-N	0.0		flat tautomer	637265280	15081.0	105.424812155	1.0	176.233813283	0.687711913266	2.01	3.95069007086
11647822	637265280	11071.0	88.1169066414	0.687711913266	WQZGKKKJIJFFOK-CGDLOXFJSA-N	0.0		flat tautomer	637265280	1849.0	103.779891912	1.0	176.233813283	0.687711913266	2.01	3.95069007086
11647823	637265280	11071.0	88.1169066414	0.687711913266	WQZGKKKJIJFFOK-CGDLOXFJSA-N	0.0		flat tautomer	637265280	4365.0	103.154281982	1.0	176.233813283	0.687711913266	2.01	3.95069007086
11647824	637265280	11071.0	88.1169066414	0.687711913266	WQZGKKKJIJFFOK-CGDLOXFJSA-N	0.0		flat tautomer	637265280	5031.0	100.013676223	1.0	176.233813283	0.687711913266	2.01	3.95069007086
11647825	637265280	11071.0	88.1169066414	0.687711913266	WQZGKKKJIJFFOK-CGDLOXFJSA-N	0.0		flat tautomer	637265280	339.0	97.19859629	1.0	176.233813283	0.687711913266	2.01	3.95069007086
11647826	637265280	11071.0	88.1169066414	0.687711913266	WQZGKKKJIJFFOK-CGDLOXFJSA-N	0.0		flat tautomer	637265280	3584.0	97.19859629	1.0	176.233813283	0.687711913266	2.01	3.95069007086
11647827	637265280	11071.0	88.1169066414	0.687711913266	WQZGKKKJIJFFOK-CGDLOXFJSA-N	0.0		flat tautomer	637265280	6831.0	97.19859629	1.0	176.233813283	0.687711913266	2.01	3.95069007086
11647828	637265280	11071.0	88.1169066414	0.687711913266	WQZGKKKJIJFFOK-CGDLOXFJSA-N	0.0		flat tautomer	637265280	4267.0	95.8632794328	1.0	176.233813283	0.687711913266	2.01	3.95069007086
11647829	637265280	11071.0	88.1169066414	0.687711913266	WQZGKKKJIJFFOK-CGDLOXFJSA-N	0.0		flat tautomer	637265280	1622.0	94.5816987087	1.0	176.233813283	0.687711913266	2.01	3.95069007086
11647830	637265280	11071.0	88.1169066414	0.687711913266	WQZGKKKJIJFFOK-CGDLOXFJSA-N	0.0		flat tautomer	637265280	1383.0	93.8996294549	1.0	176.233813283	0.687711913266	2.01	3.95069007086
11647831	637265280	11071.0	88.1169066414	0.687711913266	WQZGKKKJIJFFOK-CGDLOXFJSA-N	0.0		flat tautomer	637265280	4366.0	93.8996294549	1.0	176.233813283	0.687711913266	2.01	3.95069007086
23905329	637268311	12848.0	40.4145392705	0.749578662202	WQZGKKKJIJFFOK-CGDLOXFJSA-N	0.0		flat tautomer	637268311	12848.0	49.2471835688	2.0	80.829078541	0.749578662202	2.01	3.9505059846
16041226	637271826	2250.0	85.8446639625	0.705601094323	WQZGKKKJIJFFOK-CGDLOXFJSA-N	0.0		flat tautomer	637271826	5031.0	100.903089987	1.0	171.689327925	0.705601094323	2.01	3.95025062918
16041227	637271826	2250.0	85.8446639625	0.705601094323	WQZGKKKJIJFFOK-CGDLOXFJSA-N	0.0		flat tautomer	637271826	13591.0	99.54668166	1.0	171.689327925	0.705601094323	2.01	3.95025062918
16041228	637271826	2250.0	85.8446639625	0.705601094323	WQZGKKKJIJFFOK-CGDLOXFJSA-N	0.0		flat tautomer	637271826	15081.0	99.54668166	1.0	171.689327925	0.705601094323	2.01	3.95025062918
16041229	637271826	2250.0	85.8446639625	0.705601094323	WQZGKKKJIJFFOK-CGDLOXFJSA-N	0.0		flat tautomer	637271826	1849.0	98.2757241304	1.0	171.689327925	0.705601094323	2.01	3.95025062918
16041230	637271826	2250.0	85.8446639625	0.705601094323	WQZGKKKJIJFFOK-CGDLOXFJSA-N	0.0		flat tautomer	637271826	4365.0	95.0741724254	1.0	171.689327925	0.705601094323	2.01	3.95025062918
16041231	637271826	2250.0	85.8446639625	0.705601094323	WQZGKKKJIJFFOK-CGDLOXFJSA-N	0.0		flat tautomer	637271826	339.0	93.1706962272	1.0	171.689327925	0.705601094323	2.01	3.95025062918
16041232	637271826	2250.0	85.8446639625	0.705601094323	WQZGKKKJIJFFOK-CGDLOXFJSA-N	0.0		flat tautomer	637271826	3584.0	93.1706962272	1.0	171.689327925	0.705601094323	2.01	3.95025062918
16041233	637271826	2250.0	85.8446639625	0.705601094323	WQZGKKKJIJFFOK-CGDLOXFJSA-N	0.0		flat tautomer	637271826	6831.0	93.1706962272	1.0	171.689327925	0.705601094323	2.01	3.95025062918
16041234	637271826	2250.0	85.8446639625	0.705601094323	WQZGKKKJIJFFOK-CGDLOXFJSA-N	0.0		flat tautomer	637271826	1622.0	92.4828041021	1.0	171.689327925	0.705601094323	2.01	3.95025062918
16041237	637271826	2250.0	85.8446639625	0.705601094323	WQZGKKKJIJFFOK-CGDLOXFJSA-N	0.0		flat tautomer	637271826	15001.0	92.1040252676	1.0	171.689327925	0.705601094323	2.01	3.95025062918
16041238	637271826	2250.0	85.8446639625	0.705601094323	WQZGKKKJIJFFOK-CGDLOXFJSA-N	0.0		flat tautomer	637271826	1383.0	91.2790142558	1.0	171.689327925	0.705601094323	2.01	3.95025062918
16041239	637271826	2250.0	85.8446639625	0.705601094323	WQZGKKKJIJFFOK-CGDLOXFJSA-N	0.0		flat tautomer	637271826	4366.0	91.2790142558	1.0	171.689327925	0.705601094323	2.01	3.95025062918
13840630	637267041	1175.0	95.0639892043	0.66301099456	WQZGKKKJIJFFOK-CGDLOXFJSA-N	0.0		flat tautomer	637267041	4005.0	91.288192771	1.0	182.576385542	0.66301099456	2.01	3.94948390391
13840631	637267041	1175.0	95.0639892043	0.66301099456	WQZGKKKJIJFFOK-CGDLOXFJSA-N	0.0		flat tautomer	637267041	11881.0	91.288192771	1.0	182.576385542	0.66301099456	2.01	3.94948390391
13840632	637267041	1175.0	95.0639892043	0.66301099456	WQZGKKKJIJFFOK-CGDLOXFJSA-N	0.0		flat tautomer	637267041	13196.0	91.288192771	1.0	182.576385542	0.66301099456	2.01	3.94948390391
13841158	637267041	4267.0	94.1051303433	0.66301099456	WQZGKKKJIJFFOK-CGDLOXFJSA-N	0.0		flat tautomer	637267041	4005.0	91.288192771	1.0	182.576385542	0.66301099456	2.01	3.94948390391
13841159	637267041	4267.0	94.1051303433	0.66301099456	WQZGKKKJIJFFOK-CGDLOXFJSA-N	0.0		flat tautomer	637267041	11881.0	91.288192771	1.0	182.576385542	0.66301099456	2.01	3.94948390391
13841160	637267041	4267.0	94.1051303433	0.66301099456	WQZGKKKJIJFFOK-CGDLOXFJSA-N	0.0		flat tautomer	637267041	13196.0	91.288192771	1.0	182.576385542	0.66301099456	2.01	3.94948390391
13841174	637267041	4365.0	99.3585258895	0.66301099456	WQZGKKKJIJFFOK-CGDLOXFJSA-N	0.0		flat tautomer	637267041	4005.0	91.288192771	1.0	182.576385542	0.66301099456	2.01	3.94948390391
13841175	637267041	4365.0	99.3585258895	0.66301099456	WQZGKKKJIJFFOK-CGDLOXFJSA-N	0.0		flat tautomer	637267041	11881.0	91.288192771	1.0	182.576385542	0.66301099456	2.01	3.94948390391
13841176	637267041	4365.0	99.3585258895	0.66301099456	WQZGKKKJIJFFOK-CGDLOXFJSA-N	0.0		flat tautomer	637267041	13196.0	91.288192771	1.0	182.576385542	0.66301099456	2.01	3.94948390391
13841350	637267041	5031.0	96.3410351573	0.66301099456	WQZGKKKJIJFFOK-CGDLOXFJSA-N	0.0		flat tautomer	637267041	4005.0	91.288192771	1.0	182.576385542	0.66301099456	2.01	3.94948390391
13841351	637267041	5031.0	96.3410351573	0.66301099456	WQZGKKKJIJFFOK-CGDLOXFJSA-N	0.0		flat tautomer	637267041	11881.0	91.288192771	1.0	182.576385542	0.66301099456	2.01	3.94948390391
13841352	637267041	5031.0	96.3410351573	0.66301099456	WQZGKKKJIJFFOK-CGDLOXFJSA-N	0.0		flat tautomer	637267041	13196.0	91.288192771	1.0	182.576385542	0.66301099456	2.01	3.94948390391
19196667	637266769	13745.0	83.9956786262	0.72055628807	WQZGKKKJIJFFOK-CGDLOXFJSA-N	0.0		flat tautomer	637266769	13591.0	87.9871627753	1.0	167.991357252	0.72055628807	2.01	3.94946006855
19196668	637266769	13745.0	83.9956786262	0.72055628807	WQZGKKKJIJFFOK-CGDLOXFJSA-N	0.0		flat tautomer	637266769	15081.0	87.9871627753	1.0	167.991357252	0.72055628807	2.01	3.94946006855
16051398	637271826	1849.0	96.0963674839	0.66301099456	WQZGKKKJIJFFOK-CGDLOXFJSA-N	0.0		flat tautomer	637271826	1383.0	91.2790142558	1.0	182.558028512	0.66301099456	2.01	3.94938462556
16051399	637271826	1849.0	96.0963674839	0.66301099456	WQZGKKKJIJFFOK-CGDLOXFJSA-N	0.0		flat tautomer	637271826	4366.0	91.2790142558	1.0	182.558028512	0.66301099456	2.01	3.94938462556
16051462	637271826	4365.0	93.388276692	0.66301099456	WQZGKKKJIJFFOK-CGDLOXFJSA-N	0.0		flat tautomer	637271826	1383.0	91.2790142558	1.0	182.558028512	0.66301099456	2.01	3.94938462556
16051463	637271826	4365.0	93.388276692	0.66301099456	WQZGKKKJIJFFOK-CGDLOXFJSA-N	0.0		flat tautomer	637271826	4366.0	91.2790142558	1.0	182.558028512	0.66301099456	2.01	3.94938462556
16051654	637271826	5031.0	100.609064893	0.66301099456	WQZGKKKJIJFFOK-CGDLOXFJSA-N	0.0		flat tautomer	637271826	1383.0	91.2790142558	1.0	182.558028512	0.66301099456	2.01	3.94938462556
16051655	637271826	5031.0	100.609064893	0.66301099456	WQZGKKKJIJFFOK-CGDLOXFJSA-N	0.0		flat tautomer	637271826	4366.0	91.2790142558	1.0	182.558028512	0.66301099456	2.01	3.94938462556
53159583	637266580	14743.0	39.1272611725	0.783393415404	WQZGKKKJIJFFOK-CGDLOXFJSA-N	0.0		flat tautomer	637266580	14743.0	38.6234230429	2.0	77.2468460859	0.783393415404	2.01	3.94931415352
13829933	637267041	4365.0	99.3585258895	0.624088952415	WQZGKKKJIJFFOK-CGDLOXFJSA-N	0.0		flat tautomer	637267041	5031.0	96.9625735021	1.0	193.925147004	0.624088952415	2.01	3.94929131707
19195992	637266769	1622.0	81.209714836	0.745013468122	WQZGKKKJIJFFOK-CGDLOXFJSA-N	0.0		flat tautomer	637266769	13591.0	87.9871627753	1.0	162.419429672	0.745013468122	2.01	3.94911281616
19195993	637266769	1622.0	81.209714836	0.745013468122	WQZGKKKJIJFFOK-CGDLOXFJSA-N	0.0		flat tautomer	637266769	15081.0	87.9871627753	1.0	162.419429672	0.745013468122	2.01	3.94911281616
19195994	637266769	1622.0	81.209714836	0.745013468122	WQZGKKKJIJFFOK-CGDLOXFJSA-N	0.0		flat tautomer	637266769	339.0	82.9065783148	1.0	162.419429672	0.745013468122	2.01	3.94911281616
19195995	637266769	1622.0	81.209714836	0.745013468122	WQZGKKKJIJFFOK-CGDLOXFJSA-N	0.0		flat tautomer	637266769	3584.0	82.9065783148	1.0	162.419429672	0.745013468122	2.01	3.94911281616
19195996	637266769	1622.0	81.209714836	0.745013468122	WQZGKKKJIJFFOK-CGDLOXFJSA-N	0.0		flat tautomer	637266769	15001.0	82.9065783148	1.0	162.419429672	0.745013468122	2.01	3.94911281616
19195997	637266769	1622.0	81.209714836	0.745013468122	WQZGKKKJIJFFOK-CGDLOXFJSA-N	0.0		flat tautomer	637266769	10460.0	82.735182177	1.0	162.419429672	0.745013468122	2.01	3.94911281616
19195998	637266769	1622.0	81.209714836	0.745013468122	WQZGKKKJIJFFOK-CGDLOXFJSA-N	0.0		flat tautomer	637266769	13745.0	82.735182177	1.0	162.419429672	0.745013468122	2.01	3.94911281616
11635728	637265280	396.0	76.6556077263	0.788758947678	WQZGKKKJIJFFOK-CGDLOXFJSA-N	0.0		flat tautomer	637265280	5031.0	100.013676223	1.0	153.311215453	0.788758947678	2.01	3.94846752821
11635729	637265280	396.0	76.6556077263	0.788758947678	WQZGKKKJIJFFOK-CGDLOXFJSA-N	0.0		flat tautomer	637265280	339.0	97.19859629	1.0	153.311215453	0.788758947678	2.01	3.94846752821
11635730	637265280	396.0	76.6556077263	0.788758947678	WQZGKKKJIJFFOK-CGDLOXFJSA-N	0.0		flat tautomer	637265280	3584.0	97.19859629	1.0	153.311215453	0.788758947678	2.01	3.94846752821
11635731	637265280	396.0	76.6556077263	0.788758947678	WQZGKKKJIJFFOK-CGDLOXFJSA-N	0.0		flat tautomer	637265280	6831.0	97.19859629	1.0	153.311215453	0.788758947678	2.01	3.94846752821
11635732	637265280	396.0	76.6556077263	0.788758947678	WQZGKKKJIJFFOK-CGDLOXFJSA-N	0.0		flat tautomer	637265280	4267.0	95.8632794328	1.0	153.311215453	0.788758947678	2.01	3.94846752821
11635733	637265280	396.0	76.6556077263	0.788758947678	WQZGKKKJIJFFOK-CGDLOXFJSA-N	0.0		flat tautomer	637265280	1622.0	94.5816987087	1.0	153.311215453	0.788758947678	2.01	3.94846752821
11635734	637265280	396.0	76.6556077263	0.788758947678	WQZGKKKJIJFFOK-CGDLOXFJSA-N	0.0		flat tautomer	637265280	1383.0	93.8996294549	1.0	153.311215453	0.788758947678	2.01	3.94846752821
11635735	637265280	396.0	76.6556077263	0.788758947678	WQZGKKKJIJFFOK-CGDLOXFJSA-N	0.0		flat tautomer	637265280	4366.0	93.8996294549	1.0	153.311215453	0.788758947678	2.01	3.94846752821
11636610	637265280	7411.0	76.6556077263	0.788758947678	WQZGKKKJIJFFOK-CGDLOXFJSA-N	0.0		flat tautomer	637265280	5031.0	100.013676223	1.0	153.311215453	0.788758947678	2.01	3.94846752821
11636611	637265280	7411.0	76.6556077263	0.788758947678	WQZGKKKJIJFFOK-CGDLOXFJSA-N	0.0		flat tautomer	637265280	339.0	97.19859629	1.0	153.311215453	0.788758947678	2.01	3.94846752821
11636612	637265280	7411.0	76.6556077263	0.788758947678	WQZGKKKJIJFFOK-CGDLOXFJSA-N	0.0		flat tautomer	637265280	3584.0	97.19859629	1.0	153.311215453	0.788758947678	2.01	3.94846752821
11636613	637265280	7411.0	76.6556077263	0.788758947678	WQZGKKKJIJFFOK-CGDLOXFJSA-N	0.0		flat tautomer	637265280	6831.0	97.19859629	1.0	153.311215453	0.788758947678	2.01	3.94846752821
11636614	637265280	7411.0	76.6556077263	0.788758947678	WQZGKKKJIJFFOK-CGDLOXFJSA-N	0.0		flat tautomer	637265280	4267.0	95.8632794328	1.0	153.311215453	0.788758947678	2.01	3.94846752821
11636615	637265280	7411.0	76.6556077263	0.788758947678	WQZGKKKJIJFFOK-CGDLOXFJSA-N	0.0		flat tautomer	637265280	1622.0	94.5816987087	1.0	153.311215453	0.788758947678	2.01	3.94846752821
11636616	637265280	7411.0	76.6556077263	0.788758947678	WQZGKKKJIJFFOK-CGDLOXFJSA-N	0.0		flat tautomer	637265280	1383.0	93.8996294549	1.0	153.311215453	0.788758947678	2.01	3.94846752821
11636617	637265280	7411.0	76.6556077263	0.788758947678	WQZGKKKJIJFFOK-CGDLOXFJSA-N	0.0		flat tautomer	637265280	4366.0	93.8996294549	1.0	153.311215453	0.788758947678	2.01	3.94846752821
3323838	637271060	2754.0	77.1791420106	0.783393415404	WQZGKKKJIJFFOK-CGDLOXFJSA-N	0.0		flat tautomer	637271060	599.0	102.623423043	1.0	154.358284021	0.783393415404	2.01	3.94844851109
3323839	637271060	2754.0	77.1791420106	0.783393415404	WQZGKKKJIJFFOK-CGDLOXFJSA-N	0.0		flat tautomer	637271060	2138.0	102.623423043	1.0	154.358284021	0.783393415404	2.01	3.94844851109
3323898	637271060	5746.0	77.1791420106	0.783393415404	WQZGKKKJIJFFOK-CGDLOXFJSA-N	0.0		flat tautomer	637271060	599.0	102.623423043	1.0	154.358284021	0.783393415404	2.01	3.94844851109
3323899	637271060	5746.0	77.1791420106	0.783393415404	WQZGKKKJIJFFOK-CGDLOXFJSA-N	0.0		flat tautomer	637271060	2138.0	102.623423043	1.0	154.358284021	0.783393415404	2.01	3.94844851109
24919662	637266728	1157.0	45.5917600347	0.66301099456	WQZGKKKJIJFFOK-CGDLOXFJSA-N	0.0		flat tautomer	637266728	1157.0	51.57024772	2.0	91.1835200694	0.66301099456	2.01	3.94835127927
24919708	637266728	2964.0	45.5917600347	0.66301099456	WQZGKKKJIJFFOK-CGDLOXFJSA-N	0.0		flat tautomer	637266728	2964.0	51.57024772	2.0	91.1835200694	0.66301099456	2.01	3.94835127927
19196097	637266769	10861.0	81.0496351456	0.745013468122	WQZGKKKJIJFFOK-CGDLOXFJSA-N	0.0		flat tautomer	637266769	13591.0	87.9871627753	1.0	162.099270291	0.745013468122	2.01	3.94716526409
19196098	637266769	10861.0	81.0496351456	0.745013468122	WQZGKKKJIJFFOK-CGDLOXFJSA-N	0.0		flat tautomer	637266769	15081.0	87.9871627753	1.0	162.099270291	0.745013468122	2.01	3.94716526409
19196099	637266769	10861.0	81.0496351456	0.745013468122	WQZGKKKJIJFFOK-CGDLOXFJSA-N	0.0		flat tautomer	637266769	339.0	82.9065783148	1.0	162.099270291	0.745013468122	2.01	3.94716526409
19196100	637266769	10861.0	81.0496351456	0.745013468122	WQZGKKKJIJFFOK-CGDLOXFJSA-N	0.0		flat tautomer	637266769	3584.0	82.9065783148	1.0	162.099270291	0.745013468122	2.01	3.94716526409
19196101	637266769	10861.0	81.0496351456	0.745013468122	WQZGKKKJIJFFOK-CGDLOXFJSA-N	0.0		flat tautomer	637266769	15001.0	82.9065783148	1.0	162.099270291	0.745013468122	2.01	3.94716526409
19196102	637266769	10861.0	81.0496351456	0.745013468122	WQZGKKKJIJFFOK-CGDLOXFJSA-N	0.0		flat tautomer	637266769	10460.0	82.735182177	1.0	162.099270291	0.745013468122	2.01	3.94716526409
19196103	637266769	10861.0	81.0496351456	0.745013468122	WQZGKKKJIJFFOK-CGDLOXFJSA-N	0.0		flat tautomer	637266769	13745.0	82.735182177	1.0	162.099270291	0.745013468122	2.01	3.94716526409
19196112	637266769	11071.0	81.0496351456	0.745013468122	WQZGKKKJIJFFOK-CGDLOXFJSA-N	0.0		flat tautomer	637266769	13591.0	87.9871627753	1.0	162.099270291	0.745013468122	2.01	3.94716526409
19196113	637266769	11071.0	81.0496351456	0.745013468122	WQZGKKKJIJFFOK-CGDLOXFJSA-N	0.0		flat tautomer	637266769	15081.0	87.9871627753	1.0	162.099270291	0.745013468122	2.01	3.94716526409
19196114	637266769	11071.0	81.0496351456	0.745013468122	WQZGKKKJIJFFOK-CGDLOXFJSA-N	0.0		flat tautomer	637266769	339.0	82.9065783148	1.0	162.099270291	0.745013468122	2.01	3.94716526409
19196115	637266769	11071.0	81.0496351456	0.745013468122	WQZGKKKJIJFFOK-CGDLOXFJSA-N	0.0		flat tautomer	637266769	3584.0	82.9065783148	1.0	162.099270291	0.745013468122	2.01	3.94716526409
19196116	637266769	11071.0	81.0496351456	0.745013468122	WQZGKKKJIJFFOK-CGDLOXFJSA-N	0.0		flat tautomer	637266769	15001.0	82.9065783148	1.0	162.099270291	0.745013468122	2.01	3.94716526409
19196117	637266769	11071.0	81.0496351456	0.745013468122	WQZGKKKJIJFFOK-CGDLOXFJSA-N	0.0		flat tautomer	637266769	10460.0	82.735182177	1.0	162.099270291	0.745013468122	2.01	3.94716526409
19196118	637266769	11071.0	81.0496351456	0.745013468122	WQZGKKKJIJFFOK-CGDLOXFJSA-N	0.0		flat tautomer	637266769	13745.0	82.735182177	1.0	162.099270291	0.745013468122	2.01	3.94716526409
19671474	637270876	1622.0	88.2773660775	0.694182199378	WQZGKKKJIJFFOK-CGDLOXFJSA-N	0.0		flat tautomer	637270876	15001.0	86.9746941347	1.0	173.949388269	0.694182199378	2.01	3.9470543727
19671669	637270876	5031.0	88.3936186349	0.694182199378	WQZGKKKJIJFFOK-CGDLOXFJSA-N	0.0		flat tautomer	637270876	15001.0	86.9746941347	1.0	173.949388269	0.694182199378	2.01	3.9470543727
19671744	637270876	13745.0	87.3178549236	0.694182199378	WQZGKKKJIJFFOK-CGDLOXFJSA-N	0.0		flat tautomer	637270876	15001.0	86.9746941347	1.0	173.949388269	0.694182199378	2.01	3.9470543727
19668115	637270876	1622.0	88.2773660775	0.707082527706	WQZGKKKJIJFFOK-CGDLOXFJSA-N	0.0		flat tautomer	637270876	4365.0	85.30980392	1.0	170.61960784	0.707082527706	2.01	3.94615169133
19668310	637270876	5031.0	88.3936186349	0.707082527706	WQZGKKKJIJFFOK-CGDLOXFJSA-N	0.0		flat tautomer	637270876	4365.0	85.30980392	1.0	170.61960784	0.707082527706	2.01	3.94615169133
19668385	637270876	13745.0	87.3178549236	0.707082527706	WQZGKKKJIJFFOK-CGDLOXFJSA-N	0.0		flat tautomer	637270876	4365.0	85.30980392	1.0	170.61960784	0.707082527706	2.01	3.94615169133
53159559	637266580	14743.0	39.1272611725	0.780734309111	WQZGKKKJIJFFOK-CGDLOXFJSA-N	0.0		flat tautomer	637266580	14743.0	38.6234230429	2.0	77.2468460859	0.780734309111	2.01	3.94595854708
52992434	637271282	6123.0	75.9244530386	0.794279354316	WQZGKKKJIJFFOK-CGDLOXFJSA-N	0.0		flat tautomer	637271282	13330.0	83.6401645177	1.0	151.848906077	0.794279354316	2.01	3.94589250373
52992441	637271282	13330.0	75.9244530386	0.794279354316	WQZGKKKJIJFFOK-CGDLOXFJSA-N	0.0		flat tautomer	637271282	6123.0	83.6401645177	1.0	151.848906077	0.794279354316	2.01	3.94589250373
4671270	637270822	2754.0	93.3726341434	0.687711913266	WQZGKKKJIJFFOK-CGDLOXFJSA-N	0.0		flat tautomer	637270822	658.0	87.6736641391	1.0	175.347328278	0.687711913266	2.01	3.94571251692
4671272	637270822	2754.0	93.3726341434	0.687711913266	WQZGKKKJIJFFOK-CGDLOXFJSA-N	0.0		flat tautomer	637270822	4575.0	87.6736641391	1.0	175.347328278	0.687711913266	2.01	3.94571251692
4671273	637270822	2754.0	93.3726341434	0.687711913266	WQZGKKKJIJFFOK-CGDLOXFJSA-N	0.0		flat tautomer	637270822	5746.0	87.6736641391	1.0	175.347328278	0.687711913266	2.01	3.94571251692
4671274	637270822	2754.0	93.3726341434	0.687711913266	WQZGKKKJIJFFOK-CGDLOXFJSA-N	0.0		flat tautomer	637270822	5904.0	87.6736641391	1.0	175.347328278	0.687711913266	2.01	3.94571251692
4671275	637270822	2754.0	93.3726341434	0.687711913266	WQZGKKKJIJFFOK-CGDLOXFJSA-N	0.0		flat tautomer	637270822	6396.0	87.6736641391	1.0	175.347328278	0.687711913266	2.01	3.94571251692
4671726	637270822	5746.0	93.3726341434	0.687711913266	WQZGKKKJIJFFOK-CGDLOXFJSA-N	0.0		flat tautomer	637270822	658.0	87.6736641391	1.0	175.347328278	0.687711913266	2.01	3.94571251692
4671727	637270822	5746.0	93.3726341434	0.687711913266	WQZGKKKJIJFFOK-CGDLOXFJSA-N	0.0		flat tautomer	637270822	2754.0	87.6736641391	1.0	175.347328278	0.687711913266	2.01	3.94571251692
4671728	637270822	5746.0	93.3726341434	0.687711913266	WQZGKKKJIJFFOK-CGDLOXFJSA-N	0.0		flat tautomer	637270822	4575.0	87.6736641391	1.0	175.347328278	0.687711913266	2.01	3.94571251692
4671730	637270822	5746.0	93.3726341434	0.687711913266	WQZGKKKJIJFFOK-CGDLOXFJSA-N	0.0		flat tautomer	637270822	5904.0	87.6736641391	1.0	175.347328278	0.687711913266	2.01	3.94571251692
4671731	637270822	5746.0	93.3726341434	0.687711913266	WQZGKKKJIJFFOK-CGDLOXFJSA-N	0.0		flat tautomer	637270822	6396.0	87.6736641391	1.0	175.347328278	0.687711913266	2.01	3.94571251692
13840633	637267041	1175.0	95.0639892043	0.66301099456	WQZGKKKJIJFFOK-CGDLOXFJSA-N	0.0		flat tautomer	637267041	1849.0	90.9244530386	1.0	181.848906077	0.66301099456	2.01	3.94554381123
13841161	637267041	4267.0	94.1051303433	0.66301099456	WQZGKKKJIJFFOK-CGDLOXFJSA-N	0.0		flat tautomer	637267041	1849.0	90.9244530386	1.0	181.848906077	0.66301099456	2.01	3.94554381123
13841177	637267041	4365.0	99.3585258895	0.66301099456	WQZGKKKJIJFFOK-CGDLOXFJSA-N	0.0		flat tautomer	637267041	1849.0	90.9244530386	1.0	181.848906077	0.66301099456	2.01	3.94554381123
13841353	637267041	5031.0	96.3410351573	0.66301099456	WQZGKKKJIJFFOK-CGDLOXFJSA-N	0.0		flat tautomer	637267041	1849.0	90.9244530386	1.0	181.848906077	0.66301099456	2.01	3.94554381123
19670711	637270876	5031.0	88.3936186349	0.72055628807	WQZGKKKJIJFFOK-CGDLOXFJSA-N	0.0		flat tautomer	637270876	4037.0	83.6458915609	1.0	167.291783122	0.72055628807	2.01	3.94534190238
19670786	637270876	13745.0	87.3178549236	0.72055628807	WQZGKKKJIJFFOK-CGDLOXFJSA-N	0.0		flat tautomer	637270876	4037.0	83.6458915609	1.0	167.291783122	0.72055628807	2.01	3.94534190238
19670516	637270876	1622.0	88.2773660775	0.72055628807	WQZGKKKJIJFFOK-CGDLOXFJSA-N	0.0		flat tautomer	637270876	4037.0	83.6458915609	1.0	167.291783122	0.72055628807	2.01	3.94534190238
51951832	637270288	1892.0	42.3788237182	0.745013468122	WQZGKKKJIJFFOK-CGDLOXFJSA-N	0.0		flat tautomer	637270288	1892.0	40.440093375	2.0	80.8801867499	0.745013468122	2.01	3.94510058534
3323118	637271060	2754.0	77.1791420106	0.780734309111	WQZGKKKJIJFFOK-CGDLOXFJSA-N	0.0		flat tautomer	637271060	599.0	102.623423043	1.0	154.358284021	0.780734309111	2.01	3.94509364016
3323119	637271060	2754.0	77.1791420106	0.780734309111	WQZGKKKJIJFFOK-CGDLOXFJSA-N	0.0		flat tautomer	637271060	2138.0	102.623423043	1.0	154.358284021	0.780734309111	2.01	3.94509364016
3323178	637271060	5746.0	77.1791420106	0.780734309111	WQZGKKKJIJFFOK-CGDLOXFJSA-N	0.0		flat tautomer	637271060	599.0	102.623423043	1.0	154.358284021	0.780734309111	2.01	3.94509364016
3323179	637271060	5746.0	77.1791420106	0.780734309111	WQZGKKKJIJFFOK-CGDLOXFJSA-N	0.0		flat tautomer	637271060	2138.0	102.623423043	1.0	154.358284021	0.780734309111	2.01	3.94509364016
19195737	637266769	5031.0	73.7099653886	0.81744485017	WQZGKKKJIJFFOK-CGDLOXFJSA-N	0.0		flat tautomer	637266769	13591.0	87.9871627753	1.0	147.419930777	0.81744485017	2.01	3.94505153291
19195738	637266769	5031.0	73.7099653886	0.81744485017	WQZGKKKJIJFFOK-CGDLOXFJSA-N	0.0		flat tautomer	637266769	15081.0	87.9871627753	1.0	147.419930777	0.81744485017	2.01	3.94505153291
19195739	637266769	5031.0	73.7099653886	0.81744485017	WQZGKKKJIJFFOK-CGDLOXFJSA-N	0.0		flat tautomer	637266769	339.0	82.9065783148	1.0	147.419930777	0.81744485017	2.01	3.94505153291
19195740	637266769	5031.0	73.7099653886	0.81744485017	WQZGKKKJIJFFOK-CGDLOXFJSA-N	0.0		flat tautomer	637266769	3584.0	82.9065783148	1.0	147.419930777	0.81744485017	2.01	3.94505153291
19195741	637266769	5031.0	73.7099653886	0.81744485017	WQZGKKKJIJFFOK-CGDLOXFJSA-N	0.0		flat tautomer	637266769	15001.0	82.9065783148	1.0	147.419930777	0.81744485017	2.01	3.94505153291
19195742	637266769	5031.0	73.7099653886	0.81744485017	WQZGKKKJIJFFOK-CGDLOXFJSA-N	0.0		flat tautomer	637266769	10460.0	82.735182177	1.0	147.419930777	0.81744485017	2.01	3.94505153291
19195743	637266769	5031.0	73.7099653886	0.81744485017	WQZGKKKJIJFFOK-CGDLOXFJSA-N	0.0		flat tautomer	637266769	13745.0	82.735182177	1.0	147.419930777	0.81744485017	2.01	3.94505153291
19195744	637266769	5031.0	73.7099653886	0.81744485017	WQZGKKKJIJFFOK-CGDLOXFJSA-N	0.0		flat tautomer	637266769	1622.0	79.9913998282	1.0	147.419930777	0.81744485017	2.01	3.94505153291
19195745	637266769	5031.0	73.7099653886	0.81744485017	WQZGKKKJIJFFOK-CGDLOXFJSA-N	0.0		flat tautomer	637266769	10861.0	79.8696662315	1.0	147.419930777	0.81744485017	2.01	3.94505153291
19195746	637266769	5031.0	73.7099653886	0.81744485017	WQZGKKKJIJFFOK-CGDLOXFJSA-N	0.0		flat tautomer	637266769	11071.0	79.8696662315	1.0	147.419930777	0.81744485017	2.01	3.94505153291
19195747	637266769	5031.0	73.7099653886	0.81744485017	WQZGKKKJIJFFOK-CGDLOXFJSA-N	0.0		flat tautomer	637266769	4005.0	79.5142785735	1.0	147.419930777	0.81744485017	2.01	3.94505153291
19195748	637266769	5031.0	73.7099653886	0.81744485017	WQZGKKKJIJFFOK-CGDLOXFJSA-N	0.0		flat tautomer	637266769	11881.0	79.5142785735	1.0	147.419930777	0.81744485017	2.01	3.94505153291
19195749	637266769	5031.0	73.7099653886	0.81744485017	WQZGKKKJIJFFOK-CGDLOXFJSA-N	0.0		flat tautomer	637266769	13196.0	79.5142785735	1.0	147.419930777	0.81744485017	2.01	3.94505153291
19195750	637266769	5031.0	73.7099653886	0.81744485017	WQZGKKKJIJFFOK-CGDLOXFJSA-N	0.0		flat tautomer	637266769	4267.0	78.6925039621	1.0	147.419930777	0.81744485017	2.01	3.94505153291
19195751	637266769	5031.0	73.7099653886	0.81744485017	WQZGKKKJIJFFOK-CGDLOXFJSA-N	0.0		flat tautomer	637266769	1849.0	78.2118316289	1.0	147.419930777	0.81744485017	2.01	3.94505153291
16034666	637271826	396.0	76.3893398369	0.788758947678	WQZGKKKJIJFFOK-CGDLOXFJSA-N	0.0		flat tautomer	637271826	5031.0	100.903089987	1.0	152.778679674	0.788758947678	2.01	3.94503424263
16034667	637271826	396.0	76.3893398369	0.788758947678	WQZGKKKJIJFFOK-CGDLOXFJSA-N	0.0		flat tautomer	637271826	13591.0	99.54668166	1.0	152.778679674	0.788758947678	2.01	3.94503424263
16034668	637271826	396.0	76.3893398369	0.788758947678	WQZGKKKJIJFFOK-CGDLOXFJSA-N	0.0		flat tautomer	637271826	15081.0	99.54668166	1.0	152.778679674	0.788758947678	2.01	3.94503424263
16034669	637271826	396.0	76.3893398369	0.788758947678	WQZGKKKJIJFFOK-CGDLOXFJSA-N	0.0		flat tautomer	637271826	1849.0	98.2757241304	1.0	152.778679674	0.788758947678	2.01	3.94503424263
16034670	637271826	396.0	76.3893398369	0.788758947678	WQZGKKKJIJFFOK-CGDLOXFJSA-N	0.0		flat tautomer	637271826	4365.0	95.0741724254	1.0	152.778679674	0.788758947678	2.01	3.94503424263
16034671	637271826	396.0	76.3893398369	0.788758947678	WQZGKKKJIJFFOK-CGDLOXFJSA-N	0.0		flat tautomer	637271826	339.0	93.1706962272	1.0	152.778679674	0.788758947678	2.01	3.94503424263
16034672	637271826	396.0	76.3893398369	0.788758947678	WQZGKKKJIJFFOK-CGDLOXFJSA-N	0.0		flat tautomer	637271826	3584.0	93.1706962272	1.0	152.778679674	0.788758947678	2.01	3.94503424263
16034673	637271826	396.0	76.3893398369	0.788758947678	WQZGKKKJIJFFOK-CGDLOXFJSA-N	0.0		flat tautomer	637271826	6831.0	93.1706962272	1.0	152.778679674	0.788758947678	2.01	3.94503424263
16034674	637271826	396.0	76.3893398369	0.788758947678	WQZGKKKJIJFFOK-CGDLOXFJSA-N	0.0		flat tautomer	637271826	1622.0	92.4828041021	1.0	152.778679674	0.788758947678	2.01	3.94503424263
16034677	637271826	396.0	76.3893398369	0.788758947678	WQZGKKKJIJFFOK-CGDLOXFJSA-N	0.0		flat tautomer	637271826	15001.0	92.1040252676	1.0	152.778679674	0.788758947678	2.01	3.94503424263
16034678	637271826	396.0	76.3893398369	0.788758947678	WQZGKKKJIJFFOK-CGDLOXFJSA-N	0.0		flat tautomer	637271826	1383.0	91.2790142558	1.0	152.778679674	0.788758947678	2.01	3.94503424263
16034679	637271826	396.0	76.3893398369	0.788758947678	WQZGKKKJIJFFOK-CGDLOXFJSA-N	0.0		flat tautomer	637271826	4366.0	91.2790142558	1.0	152.778679674	0.788758947678	2.01	3.94503424263
16035706	637271826	7411.0	76.3893398369	0.788758947678	WQZGKKKJIJFFOK-CGDLOXFJSA-N	0.0		flat tautomer	637271826	5031.0	100.903089987	1.0	152.778679674	0.788758947678	2.01	3.94503424263
16035707	637271826	7411.0	76.3893398369	0.788758947678	WQZGKKKJIJFFOK-CGDLOXFJSA-N	0.0		flat tautomer	637271826	13591.0	99.54668166	1.0	152.778679674	0.788758947678	2.01	3.94503424263
16035708	637271826	7411.0	76.3893398369	0.788758947678	WQZGKKKJIJFFOK-CGDLOXFJSA-N	0.0		flat tautomer	637271826	15081.0	99.54668166	1.0	152.778679674	0.788758947678	2.01	3.94503424263
16035709	637271826	7411.0	76.3893398369	0.788758947678	WQZGKKKJIJFFOK-CGDLOXFJSA-N	0.0		flat tautomer	637271826	1849.0	98.2757241304	1.0	152.778679674	0.788758947678	2.01	3.94503424263
16035710	637271826	7411.0	76.3893398369	0.788758947678	WQZGKKKJIJFFOK-CGDLOXFJSA-N	0.0		flat tautomer	637271826	4365.0	95.0741724254	1.0	152.778679674	0.788758947678	2.01	3.94503424263
16035711	637271826	7411.0	76.3893398369	0.788758947678	WQZGKKKJIJFFOK-CGDLOXFJSA-N	0.0		flat tautomer	637271826	339.0	93.1706962272	1.0	152.778679674	0.788758947678	2.01	3.94503424263
16035712	637271826	7411.0	76.3893398369	0.788758947678	WQZGKKKJIJFFOK-CGDLOXFJSA-N	0.0		flat tautomer	637271826	3584.0	93.1706962272	1.0	152.778679674	0.788758947678	2.01	3.94503424263
16035713	637271826	7411.0	76.3893398369	0.788758947678	WQZGKKKJIJFFOK-CGDLOXFJSA-N	0.0		flat tautomer	637271826	6831.0	93.1706962272	1.0	152.778679674	0.788758947678	2.01	3.94503424263
16035714	637271826	7411.0	76.3893398369	0.788758947678	WQZGKKKJIJFFOK-CGDLOXFJSA-N	0.0		flat tautomer	637271826	1622.0	92.4828041021	1.0	152.778679674	0.788758947678	2.01	3.94503424263
16035717	637271826	7411.0	76.3893398369	0.788758947678	WQZGKKKJIJFFOK-CGDLOXFJSA-N	0.0		flat tautomer	637271826	15001.0	92.1040252676	1.0	152.778679674	0.788758947678	2.01	3.94503424263
16035718	637271826	7411.0	76.3893398369	0.788758947678	WQZGKKKJIJFFOK-CGDLOXFJSA-N	0.0		flat tautomer	637271826	1383.0	91.2790142558	1.0	152.778679674	0.788758947678	2.01	3.94503424263
16035719	637271826	7411.0	76.3893398369	0.788758947678	WQZGKKKJIJFFOK-CGDLOXFJSA-N	0.0		flat tautomer	637271826	4366.0	91.2790142558	1.0	152.778679674	0.788758947678	2.01	3.94503424263
13825355	637267041	13745.0	80.3635121036	0.749578662202	WQZGKKKJIJFFOK-CGDLOXFJSA-N	0.0		flat tautomer	637267041	13591.0	98.8124792792	1.0	160.727024207	0.749578662202	2.01	3.944805038
13825356	637267041	13745.0	80.3635121036	0.749578662202	WQZGKKKJIJFFOK-CGDLOXFJSA-N	0.0		flat tautomer	637267041	15081.0	98.8124792792	1.0	160.727024207	0.749578662202	2.01	3.944805038
13825361	637267041	13745.0	80.3635121036	0.749578662202	WQZGKKKJIJFFOK-CGDLOXFJSA-N	0.0		flat tautomer	637267041	4267.0	95.9065783148	1.0	160.727024207	0.749578662202	2.01	3.944805038
13825365	637267041	13745.0	80.3635121036	0.749578662202	WQZGKKKJIJFFOK-CGDLOXFJSA-N	0.0		flat tautomer	637267041	1622.0	92.9430951487	1.0	160.727024207	0.749578662202	2.01	3.944805038
13825354	637267041	13745.0	80.3635121036	0.749578662202	WQZGKKKJIJFFOK-CGDLOXFJSA-N	0.0		flat tautomer	637267041	4365.0	100.432973634	1.0	160.727024207	0.749578662202	2.01	3.944805038
13825357	637267041	13745.0	80.3635121036	0.749578662202	WQZGKKKJIJFFOK-CGDLOXFJSA-N	0.0		flat tautomer	637267041	5031.0	96.9625735021	1.0	160.727024207	0.749578662202	2.01	3.944805038
13825358	637267041	13745.0	80.3635121036	0.749578662202	WQZGKKKJIJFFOK-CGDLOXFJSA-N	0.0		flat tautomer	637267041	339.0	96.2781893848	1.0	160.727024207	0.749578662202	2.01	3.944805038
13825359	637267041	13745.0	80.3635121036	0.749578662202	WQZGKKKJIJFFOK-CGDLOXFJSA-N	0.0		flat tautomer	637267041	3584.0	96.2781893848	1.0	160.727024207	0.749578662202	2.01	3.944805038
13825360	637267041	13745.0	80.3635121036	0.749578662202	WQZGKKKJIJFFOK-CGDLOXFJSA-N	0.0		flat tautomer	637267041	6831.0	96.2781893848	1.0	160.727024207	0.749578662202	2.01	3.944805038
13825364	637267041	13745.0	80.3635121036	0.749578662202	WQZGKKKJIJFFOK-CGDLOXFJSA-N	0.0		flat tautomer	637267041	15001.0	95.6307841426	1.0	160.727024207	0.749578662202	2.01	3.944805038
13825366	637267041	13745.0	80.3635121036	0.749578662202	WQZGKKKJIJFFOK-CGDLOXFJSA-N	0.0		flat tautomer	637267041	4005.0	91.288192771	1.0	160.727024207	0.749578662202	2.01	3.944805038
13825367	637267041	13745.0	80.3635121036	0.749578662202	WQZGKKKJIJFFOK-CGDLOXFJSA-N	0.0		flat tautomer	637267041	11881.0	91.288192771	1.0	160.727024207	0.749578662202	2.01	3.944805038
13825368	637267041	13745.0	80.3635121036	0.749578662202	WQZGKKKJIJFFOK-CGDLOXFJSA-N	0.0		flat tautomer	637267041	13196.0	91.288192771	1.0	160.727024207	0.749578662202	2.01	3.944805038
13825369	637267041	13745.0	80.3635121036	0.749578662202	WQZGKKKJIJFFOK-CGDLOXFJSA-N	0.0		flat tautomer	637267041	1849.0	90.9244530386	1.0	160.727024207	0.749578662202	2.01	3.944805038
13826554	637267041	10163.0	75.8210230527	0.794279354316	WQZGKKKJIJFFOK-CGDLOXFJSA-N	0.0		flat tautomer	637267041	4365.0	100.432973634	1.0	151.642046105	0.794279354316	2.01	3.94454796897
13826555	637267041	10163.0	75.8210230527	0.794279354316	WQZGKKKJIJFFOK-CGDLOXFJSA-N	0.0		flat tautomer	637267041	13591.0	98.8124792792	1.0	151.642046105	0.794279354316	2.01	3.94454796897
13826556	637267041	10163.0	75.8210230527	0.794279354316	WQZGKKKJIJFFOK-CGDLOXFJSA-N	0.0		flat tautomer	637267041	15081.0	98.8124792792	1.0	151.642046105	0.794279354316	2.01	3.94454796897
13826557	637267041	10163.0	75.8210230527	0.794279354316	WQZGKKKJIJFFOK-CGDLOXFJSA-N	0.0		flat tautomer	637267041	5031.0	96.9625735021	1.0	151.642046105	0.794279354316	2.01	3.94454796897
13826558	637267041	10163.0	75.8210230527	0.794279354316	WQZGKKKJIJFFOK-CGDLOXFJSA-N	0.0		flat tautomer	637267041	339.0	96.2781893848	1.0	151.642046105	0.794279354316	2.01	3.94454796897
13826559	637267041	10163.0	75.8210230527	0.794279354316	WQZGKKKJIJFFOK-CGDLOXFJSA-N	0.0		flat tautomer	637267041	3584.0	96.2781893848	1.0	151.642046105	0.794279354316	2.01	3.94454796897
13826560	637267041	10163.0	75.8210230527	0.794279354316	WQZGKKKJIJFFOK-CGDLOXFJSA-N	0.0		flat tautomer	637267041	6831.0	96.2781893848	1.0	151.642046105	0.794279354316	2.01	3.94454796897
13826561	637267041	10163.0	75.8210230527	0.794279354316	WQZGKKKJIJFFOK-CGDLOXFJSA-N	0.0		flat tautomer	637267041	4267.0	95.9065783148	1.0	151.642046105	0.794279354316	2.01	3.94454796897
13826564	637267041	10163.0	75.8210230527	0.794279354316	WQZGKKKJIJFFOK-CGDLOXFJSA-N	0.0		flat tautomer	637267041	15001.0	95.6307841426	1.0	151.642046105	0.794279354316	2.01	3.94454796897
13826565	637267041	10163.0	75.8210230527	0.794279354316	WQZGKKKJIJFFOK-CGDLOXFJSA-N	0.0		flat tautomer	637267041	1622.0	92.9430951487	1.0	151.642046105	0.794279354316	2.01	3.94454796897
13826566	637267041	10163.0	75.8210230527	0.794279354316	WQZGKKKJIJFFOK-CGDLOXFJSA-N	0.0		flat tautomer	637267041	4005.0	91.288192771	1.0	151.642046105	0.794279354316	2.01	3.94454796897
13826567	637267041	10163.0	75.8210230527	0.794279354316	WQZGKKKJIJFFOK-CGDLOXFJSA-N	0.0		flat tautomer	637267041	11881.0	91.288192771	1.0	151.642046105	0.794279354316	2.01	3.94454796897
13826568	637267041	10163.0	75.8210230527	0.794279354316	WQZGKKKJIJFFOK-CGDLOXFJSA-N	0.0		flat tautomer	637267041	13196.0	91.288192771	1.0	151.642046105	0.794279354316	2.01	3.94454796897
13826569	637267041	10163.0	75.8210230527	0.794279354316	WQZGKKKJIJFFOK-CGDLOXFJSA-N	0.0		flat tautomer	637267041	1849.0	90.9244530386	1.0	151.642046105	0.794279354316	2.01	3.94454796897
23908217	637268311	12848.0	40.4145392705	0.745013468122	WQZGKKKJIJFFOK-CGDLOXFJSA-N	0.0		flat tautomer	637268311	12848.0	49.2471835688	2.0	80.829078541	0.745013468122	2.01	3.94447721011
19668595	637270876	1622.0	88.2773660775	0.705601094323	WQZGKKKJIJFFOK-CGDLOXFJSA-N	0.0		flat tautomer	637270876	4365.0	85.30980392	1.0	170.61960784	0.705601094323	2.01	3.94408313524
19668790	637270876	5031.0	88.3936186349	0.705601094323	WQZGKKKJIJFFOK-CGDLOXFJSA-N	0.0		flat tautomer	637270876	4365.0	85.30980392	1.0	170.61960784	0.705601094323	2.01	3.94408313524
19668865	637270876	13745.0	87.3178549236	0.705601094323	WQZGKKKJIJFFOK-CGDLOXFJSA-N	0.0		flat tautomer	637270876	4365.0	85.30980392	1.0	170.61960784	0.705601094323	2.01	3.94408313524
4673188	637270822	2754.0	93.3726341434	0.66301099456	WQZGKKKJIJFFOK-CGDLOXFJSA-N	0.0		flat tautomer	637270822	3785.0	90.7375489103	1.0	181.475097821	0.66301099456	2.01	3.94351463333
4673189	637270822	2754.0	93.3726341434	0.66301099456	WQZGKKKJIJFFOK-CGDLOXFJSA-N	0.0		flat tautomer	637270822	4146.0	90.7375489103	1.0	181.475097821	0.66301099456	2.01	3.94351463333
4673644	637270822	5746.0	93.3726341434	0.66301099456	WQZGKKKJIJFFOK-CGDLOXFJSA-N	0.0		flat tautomer	637270822	3785.0	90.7375489103	1.0	181.475097821	0.66301099456	2.01	3.94351463333
4673645	637270822	5746.0	93.3726341434	0.66301099456	WQZGKKKJIJFFOK-CGDLOXFJSA-N	0.0		flat tautomer	637270822	4146.0	90.7375489103	1.0	181.475097821	0.66301099456	2.01	3.94351463333
13838202	637267041	1383.0	87.440093375	0.687711913266	WQZGKKKJIJFFOK-CGDLOXFJSA-N	0.0		flat tautomer	637267041	4365.0	100.432973634	1.0	174.88018675	0.687711913266	2.01	3.94308195151
13838203	637267041	1383.0	87.440093375	0.687711913266	WQZGKKKJIJFFOK-CGDLOXFJSA-N	0.0		flat tautomer	637267041	13591.0	98.8124792792	1.0	174.88018675	0.687711913266	2.01	3.94308195151
13838204	637267041	1383.0	87.440093375	0.687711913266	WQZGKKKJIJFFOK-CGDLOXFJSA-N	0.0		flat tautomer	637267041	15081.0	98.8124792792	1.0	174.88018675	0.687711913266	2.01	3.94308195151
13838209	637267041	1383.0	87.440093375	0.687711913266	WQZGKKKJIJFFOK-CGDLOXFJSA-N	0.0		flat tautomer	637267041	4267.0	95.9065783148	1.0	174.88018675	0.687711913266	2.01	3.94308195151
13838210	637267041	1383.0	87.440093375	0.687711913266	WQZGKKKJIJFFOK-CGDLOXFJSA-N	0.0		flat tautomer	637267041	339.0	95.6307841426	1.0	174.88018675	0.687711913266	2.01	3.94308195151
13838211	637267041	1383.0	87.440093375	0.687711913266	WQZGKKKJIJFFOK-CGDLOXFJSA-N	0.0		flat tautomer	637267041	3584.0	95.6307841426	1.0	174.88018675	0.687711913266	2.01	3.94308195151
13838212	637267041	1383.0	87.440093375	0.687711913266	WQZGKKKJIJFFOK-CGDLOXFJSA-N	0.0		flat tautomer	637267041	15001.0	95.6307841426	1.0	174.88018675	0.687711913266	2.01	3.94308195151
13838213	637267041	1383.0	87.440093375	0.687711913266	WQZGKKKJIJFFOK-CGDLOXFJSA-N	0.0		flat tautomer	637267041	1622.0	92.9430951487	1.0	174.88018675	0.687711913266	2.01	3.94308195151
13838214	637267041	1383.0	87.440093375	0.687711913266	WQZGKKKJIJFFOK-CGDLOXFJSA-N	0.0		flat tautomer	637267041	4005.0	91.288192771	1.0	174.88018675	0.687711913266	2.01	3.94308195151
13838215	637267041	1383.0	87.440093375	0.687711913266	WQZGKKKJIJFFOK-CGDLOXFJSA-N	0.0		flat tautomer	637267041	11881.0	91.288192771	1.0	174.88018675	0.687711913266	2.01	3.94308195151
13838216	637267041	1383.0	87.440093375	0.687711913266	WQZGKKKJIJFFOK-CGDLOXFJSA-N	0.0		flat tautomer	637267041	13196.0	91.288192771	1.0	174.88018675	0.687711913266	2.01	3.94308195151
13838217	637267041	1383.0	87.440093375	0.687711913266	WQZGKKKJIJFFOK-CGDLOXFJSA-N	0.0		flat tautomer	637267041	1849.0	90.9244530386	1.0	174.88018675	0.687711913266	2.01	3.94308195151
13838746	637267041	4366.0	87.440093375	0.687711913266	WQZGKKKJIJFFOK-CGDLOXFJSA-N	0.0		flat tautomer	637267041	4365.0	100.432973634	1.0	174.88018675	0.687711913266	2.01	3.94308195151
13838747	637267041	4366.0	87.440093375	0.687711913266	WQZGKKKJIJFFOK-CGDLOXFJSA-N	0.0		flat tautomer	637267041	13591.0	98.8124792792	1.0	174.88018675	0.687711913266	2.01	3.94308195151
13838748	637267041	4366.0	87.440093375	0.687711913266	WQZGKKKJIJFFOK-CGDLOXFJSA-N	0.0		flat tautomer	637267041	15081.0	98.8124792792	1.0	174.88018675	0.687711913266	2.01	3.94308195151
13838753	637267041	4366.0	87.440093375	0.687711913266	WQZGKKKJIJFFOK-CGDLOXFJSA-N	0.0		flat tautomer	637267041	4267.0	95.9065783148	1.0	174.88018675	0.687711913266	2.01	3.94308195151
13838754	637267041	4366.0	87.440093375	0.687711913266	WQZGKKKJIJFFOK-CGDLOXFJSA-N	0.0		flat tautomer	637267041	339.0	95.6307841426	1.0	174.88018675	0.687711913266	2.01	3.94308195151
13838755	637267041	4366.0	87.440093375	0.687711913266	WQZGKKKJIJFFOK-CGDLOXFJSA-N	0.0		flat tautomer	637267041	3584.0	95.6307841426	1.0	174.88018675	0.687711913266	2.01	3.94308195151
13838756	637267041	4366.0	87.440093375	0.687711913266	WQZGKKKJIJFFOK-CGDLOXFJSA-N	0.0		flat tautomer	637267041	15001.0	95.6307841426	1.0	174.88018675	0.687711913266	2.01	3.94308195151
13838757	637267041	4366.0	87.440093375	0.687711913266	WQZGKKKJIJFFOK-CGDLOXFJSA-N	0.0		flat tautomer	637267041	1622.0	92.9430951487	1.0	174.88018675	0.687711913266	2.01	3.94308195151
13838758	637267041	4366.0	87.440093375	0.687711913266	WQZGKKKJIJFFOK-CGDLOXFJSA-N	0.0		flat tautomer	637267041	4005.0	91.288192771	1.0	174.88018675	0.687711913266	2.01	3.94308195151
13838759	637267041	4366.0	87.440093375	0.687711913266	WQZGKKKJIJFFOK-CGDLOXFJSA-N	0.0		flat tautomer	637267041	11881.0	91.288192771	1.0	174.88018675	0.687711913266	2.01	3.94308195151
13838760	637267041	4366.0	87.440093375	0.687711913266	WQZGKKKJIJFFOK-CGDLOXFJSA-N	0.0		flat tautomer	637267041	13196.0	91.288192771	1.0	174.88018675	0.687711913266	2.01	3.94308195151
13838761	637267041	4366.0	87.440093375	0.687711913266	WQZGKKKJIJFFOK-CGDLOXFJSA-N	0.0		flat tautomer	637267041	1849.0	90.9244530386	1.0	174.88018675	0.687711913266	2.01	3.94308195151
13838205	637267041	1383.0	87.440093375	0.687711913266	WQZGKKKJIJFFOK-CGDLOXFJSA-N	0.0		flat tautomer	637267041	5031.0	96.9625735021	1.0	174.88018675	0.687711913266	2.01	3.94308195151
13838208	637267041	1383.0	87.440093375	0.687711913266	WQZGKKKJIJFFOK-CGDLOXFJSA-N	0.0		flat tautomer	637267041	6831.0	96.2781893848	1.0	174.88018675	0.687711913266	2.01	3.94308195151
13838749	637267041	4366.0	87.440093375	0.687711913266	WQZGKKKJIJFFOK-CGDLOXFJSA-N	0.0		flat tautomer	637267041	5031.0	96.9625735021	1.0	174.88018675	0.687711913266	2.01	3.94308195151
13838752	637267041	4366.0	87.440093375	0.687711913266	WQZGKKKJIJFFOK-CGDLOXFJSA-N	0.0		flat tautomer	637267041	6831.0	96.2781893848	1.0	174.88018675	0.687711913266	2.01	3.94308195151
16048858	637271826	7635.0	87.4388986164	0.687711913266	WQZGKKKJIJFFOK-CGDLOXFJSA-N	0.0		flat tautomer	637271826	5031.0	100.903089987	1.0	174.877797233	0.687711913266	2.01	3.94306848213
16048859	637271826	7635.0	87.4388986164	0.687711913266	WQZGKKKJIJFFOK-CGDLOXFJSA-N	0.0		flat tautomer	637271826	13591.0	99.54668166	1.0	174.877797233	0.687711913266	2.01	3.94306848213
16048860	637271826	7635.0	87.4388986164	0.687711913266	WQZGKKKJIJFFOK-CGDLOXFJSA-N	0.0		flat tautomer	637271826	15081.0	99.54668166	1.0	174.877797233	0.687711913266	2.01	3.94306848213
16048861	637271826	7635.0	87.4388986164	0.687711913266	WQZGKKKJIJFFOK-CGDLOXFJSA-N	0.0		flat tautomer	637271826	1849.0	98.2757241304	1.0	174.877797233	0.687711913266	2.01	3.94306848213
16048862	637271826	7635.0	87.4388986164	0.687711913266	WQZGKKKJIJFFOK-CGDLOXFJSA-N	0.0		flat tautomer	637271826	4365.0	95.0741724254	1.0	174.877797233	0.687711913266	2.01	3.94306848213
16048863	637271826	7635.0	87.4388986164	0.687711913266	WQZGKKKJIJFFOK-CGDLOXFJSA-N	0.0		flat tautomer	637271826	339.0	93.1706962272	1.0	174.877797233	0.687711913266	2.01	3.94306848213
16048864	637271826	7635.0	87.4388986164	0.687711913266	WQZGKKKJIJFFOK-CGDLOXFJSA-N	0.0		flat tautomer	637271826	3584.0	93.1706962272	1.0	174.877797233	0.687711913266	2.01	3.94306848213
16048865	637271826	7635.0	87.4388986164	0.687711913266	WQZGKKKJIJFFOK-CGDLOXFJSA-N	0.0		flat tautomer	637271826	6831.0	93.1706962272	1.0	174.877797233	0.687711913266	2.01	3.94306848213
16048866	637271826	7635.0	87.4388986164	0.687711913266	WQZGKKKJIJFFOK-CGDLOXFJSA-N	0.0		flat tautomer	637271826	1622.0	92.4828041021	1.0	174.877797233	0.687711913266	2.01	3.94306848213
16048869	637271826	7635.0	87.4388986164	0.687711913266	WQZGKKKJIJFFOK-CGDLOXFJSA-N	0.0		flat tautomer	637271826	15001.0	92.1040252676	1.0	174.877797233	0.687711913266	2.01	3.94306848213
16048870	637271826	7635.0	87.4388986164	0.687711913266	WQZGKKKJIJFFOK-CGDLOXFJSA-N	0.0		flat tautomer	637271826	1383.0	91.2790142558	1.0	174.877797233	0.687711913266	2.01	3.94306848213
16048871	637271826	7635.0	87.4388986164	0.687711913266	WQZGKKKJIJFFOK-CGDLOXFJSA-N	0.0		flat tautomer	637271826	4366.0	91.2790142558	1.0	174.877797233	0.687711913266	2.01	3.94306848213
13830106	637267041	5031.0	96.3410351573	0.624088952415	WQZGKKKJIJFFOK-CGDLOXFJSA-N	0.0		flat tautomer	637267041	4365.0	100.432973634	1.0	192.682070315	0.624088952415	2.01	3.9429472235
13830107	637267041	5031.0	96.3410351573	0.624088952415	WQZGKKKJIJFFOK-CGDLOXFJSA-N	0.0		flat tautomer	637267041	13591.0	98.8124792792	1.0	192.682070315	0.624088952415	2.01	3.9429472235
13830108	637267041	5031.0	96.3410351573	0.624088952415	WQZGKKKJIJFFOK-CGDLOXFJSA-N	0.0		flat tautomer	637267041	15081.0	98.8124792792	1.0	192.682070315	0.624088952415	2.01	3.9429472235
16048522	637271826	4267.0	87.4225082002	0.687711913266	WQZGKKKJIJFFOK-CGDLOXFJSA-N	0.0		flat tautomer	637271826	5031.0	100.903089987	1.0	174.8450164	0.687711913266	2.01	3.94288368715
16048523	637271826	4267.0	87.4225082002	0.687711913266	WQZGKKKJIJFFOK-CGDLOXFJSA-N	0.0		flat tautomer	637271826	13591.0	99.54668166	1.0	174.8450164	0.687711913266	2.01	3.94288368715
16048524	637271826	4267.0	87.4225082002	0.687711913266	WQZGKKKJIJFFOK-CGDLOXFJSA-N	0.0		flat tautomer	637271826	15081.0	99.54668166	1.0	174.8450164	0.687711913266	2.01	3.94288368715
16048525	637271826	4267.0	87.4225082002	0.687711913266	WQZGKKKJIJFFOK-CGDLOXFJSA-N	0.0		flat tautomer	637271826	1849.0	98.2757241304	1.0	174.8450164	0.687711913266	2.01	3.94288368715
16048526	637271826	4267.0	87.4225082002	0.687711913266	WQZGKKKJIJFFOK-CGDLOXFJSA-N	0.0		flat tautomer	637271826	4365.0	95.0741724254	1.0	174.8450164	0.687711913266	2.01	3.94288368715
16048527	637271826	4267.0	87.4225082002	0.687711913266	WQZGKKKJIJFFOK-CGDLOXFJSA-N	0.0		flat tautomer	637271826	339.0	93.1706962272	1.0	174.8450164	0.687711913266	2.01	3.94288368715
16048528	637271826	4267.0	87.4225082002	0.687711913266	WQZGKKKJIJFFOK-CGDLOXFJSA-N	0.0		flat tautomer	637271826	3584.0	93.1706962272	1.0	174.8450164	0.687711913266	2.01	3.94288368715
16048529	637271826	4267.0	87.4225082002	0.687711913266	WQZGKKKJIJFFOK-CGDLOXFJSA-N	0.0		flat tautomer	637271826	6831.0	93.1706962272	1.0	174.8450164	0.687711913266	2.01	3.94288368715
16048530	637271826	4267.0	87.4225082002	0.687711913266	WQZGKKKJIJFFOK-CGDLOXFJSA-N	0.0		flat tautomer	637271826	1622.0	92.4828041021	1.0	174.8450164	0.687711913266	2.01	3.94288368715
16048533	637271826	4267.0	87.4225082002	0.687711913266	WQZGKKKJIJFFOK-CGDLOXFJSA-N	0.0		flat tautomer	637271826	15001.0	92.1040252676	1.0	174.8450164	0.687711913266	2.01	3.94288368715
16048534	637271826	4267.0	87.4225082002	0.687711913266	WQZGKKKJIJFFOK-CGDLOXFJSA-N	0.0		flat tautomer	637271826	1383.0	91.2790142558	1.0	174.8450164	0.687711913266	2.01	3.94288368715
16048535	637271826	4267.0	87.4225082002	0.687711913266	WQZGKKKJIJFFOK-CGDLOXFJSA-N	0.0		flat tautomer	637271826	4366.0	91.2790142558	1.0	174.8450164	0.687711913266	2.01	3.94288368715
43846631	637266628	3238.0	91.8696662315	0.66301099456	WQZGKKKJIJFFOK-CGDLOXFJSA-N	0.0		flat tautomer	637266628	4218.0	90.6655462488	1.0	181.331092498	0.66301099456	2.01	3.94273207946
43846702	637266628	4218.0	91.8696662315	0.66301099456	WQZGKKKJIJFFOK-CGDLOXFJSA-N	0.0		flat tautomer	637266628	3238.0	90.6655462488	1.0	181.331092498	0.66301099456	2.01	3.94273207946
13829934	637267041	4365.0	99.3585258895	0.624088952415	WQZGKKKJIJFFOK-CGDLOXFJSA-N	0.0		flat tautomer	637267041	339.0	96.2781893848	1.0	192.55637877	0.624088952415	2.01	3.94230404429
13829935	637267041	4365.0	99.3585258895	0.624088952415	WQZGKKKJIJFFOK-CGDLOXFJSA-N	0.0		flat tautomer	637267041	3584.0	96.2781893848	1.0	192.55637877	0.624088952415	2.01	3.94230404429
13829936	637267041	4365.0	99.3585258895	0.624088952415	WQZGKKKJIJFFOK-CGDLOXFJSA-N	0.0		flat tautomer	637267041	6831.0	96.2781893848	1.0	192.55637877	0.624088952415	2.01	3.94230404429
13830110	637267041	5031.0	96.3410351573	0.624088952415	WQZGKKKJIJFFOK-CGDLOXFJSA-N	0.0		flat tautomer	637267041	339.0	96.2781893848	1.0	192.55637877	0.624088952415	2.01	3.94230404429
13830111	637267041	5031.0	96.3410351573	0.624088952415	WQZGKKKJIJFFOK-CGDLOXFJSA-N	0.0		flat tautomer	637267041	3584.0	96.2781893848	1.0	192.55637877	0.624088952415	2.01	3.94230404429
13830112	637267041	5031.0	96.3410351573	0.624088952415	WQZGKKKJIJFFOK-CGDLOXFJSA-N	0.0		flat tautomer	637267041	6831.0	96.2781893848	1.0	192.55637877	0.624088952415	2.01	3.94230404429
11644352	637265280	396.0	76.6556077263	0.783393415404	WQZGKKKJIJFFOK-CGDLOXFJSA-N	0.0		flat tautomer	637265280	5031.0	100.013676223	1.0	153.311215453	0.783393415404	2.01	3.94173546872
11644353	637265280	396.0	76.6556077263	0.783393415404	WQZGKKKJIJFFOK-CGDLOXFJSA-N	0.0		flat tautomer	637265280	339.0	97.19859629	1.0	153.311215453	0.783393415404	2.01	3.94173546872
11644354	637265280	396.0	76.6556077263	0.783393415404	WQZGKKKJIJFFOK-CGDLOXFJSA-N	0.0		flat tautomer	637265280	3584.0	97.19859629	1.0	153.311215453	0.783393415404	2.01	3.94173546872
11644355	637265280	396.0	76.6556077263	0.783393415404	WQZGKKKJIJFFOK-CGDLOXFJSA-N	0.0		flat tautomer	637265280	6831.0	97.19859629	1.0	153.311215453	0.783393415404	2.01	3.94173546872
11644356	637265280	396.0	76.6556077263	0.783393415404	WQZGKKKJIJFFOK-CGDLOXFJSA-N	0.0		flat tautomer	637265280	4267.0	95.8632794328	1.0	153.311215453	0.783393415404	2.01	3.94173546872
11644357	637265280	396.0	76.6556077263	0.783393415404	WQZGKKKJIJFFOK-CGDLOXFJSA-N	0.0		flat tautomer	637265280	1622.0	94.5816987087	1.0	153.311215453	0.783393415404	2.01	3.94173546872
11644358	637265280	396.0	76.6556077263	0.783393415404	WQZGKKKJIJFFOK-CGDLOXFJSA-N	0.0		flat tautomer	637265280	1383.0	93.8996294549	1.0	153.311215453	0.783393415404	2.01	3.94173546872
11644359	637265280	396.0	76.6556077263	0.783393415404	WQZGKKKJIJFFOK-CGDLOXFJSA-N	0.0		flat tautomer	637265280	4366.0	93.8996294549	1.0	153.311215453	0.783393415404	2.01	3.94173546872
11645234	637265280	7411.0	76.6556077263	0.783393415404	WQZGKKKJIJFFOK-CGDLOXFJSA-N	0.0		flat tautomer	637265280	5031.0	100.013676223	1.0	153.311215453	0.783393415404	2.01	3.94173546872
11645235	637265280	7411.0	76.6556077263	0.783393415404	WQZGKKKJIJFFOK-CGDLOXFJSA-N	0.0		flat tautomer	637265280	339.0	97.19859629	1.0	153.311215453	0.783393415404	2.01	3.94173546872
11645236	637265280	7411.0	76.6556077263	0.783393415404	WQZGKKKJIJFFOK-CGDLOXFJSA-N	0.0		flat tautomer	637265280	3584.0	97.19859629	1.0	153.311215453	0.783393415404	2.01	3.94173546872
11645237	637265280	7411.0	76.6556077263	0.783393415404	WQZGKKKJIJFFOK-CGDLOXFJSA-N	0.0		flat tautomer	637265280	6831.0	97.19859629	1.0	153.311215453	0.783393415404	2.01	3.94173546872
11645238	637265280	7411.0	76.6556077263	0.783393415404	WQZGKKKJIJFFOK-CGDLOXFJSA-N	0.0		flat tautomer	637265280	4267.0	95.8632794328	1.0	153.311215453	0.783393415404	2.01	3.94173546872
11645239	637265280	7411.0	76.6556077263	0.783393415404	WQZGKKKJIJFFOK-CGDLOXFJSA-N	0.0		flat tautomer	637265280	1622.0	94.5816987087	1.0	153.311215453	0.783393415404	2.01	3.94173546872
11645240	637265280	7411.0	76.6556077263	0.783393415404	WQZGKKKJIJFFOK-CGDLOXFJSA-N	0.0		flat tautomer	637265280	1383.0	93.8996294549	1.0	153.311215453	0.783393415404	2.01	3.94173546872
11645241	637265280	7411.0	76.6556077263	0.783393415404	WQZGKKKJIJFFOK-CGDLOXFJSA-N	0.0		flat tautomer	637265280	4366.0	93.8996294549	1.0	153.311215453	0.783393415404	2.01	3.94173546872
2235524	637264959	1157.0	41.3448615652	0.749578662202	WQZGKKKJIJFFOK-CGDLOXFJSA-N	0.0		flat tautomer	637264959	1157.0	40.0560111249	2.0	80.1120222499	0.749578662202	2.01	3.94171518797
2235615	637264959	2964.0	41.3448615652	0.749578662202	WQZGKKKJIJFFOK-CGDLOXFJSA-N	0.0		flat tautomer	637264959	2964.0	40.0560111249	2.0	80.1120222499	0.749578662202	2.01	3.94171518797
19671252	637270876	13745.0	87.3178549236	0.687711913266	WQZGKKKJIJFFOK-CGDLOXFJSA-N	0.0		flat tautomer	637270876	5031.0	95.0762380392	1.0	174.635709847	0.687711913266	2.01	3.94170315289
19671253	637270876	13745.0	87.3178549236	0.687711913266	WQZGKKKJIJFFOK-CGDLOXFJSA-N	0.0		flat tautomer	637270876	1849.0	93.9507819773	1.0	174.635709847	0.687711913266	2.01	3.94170315289
19671254	637270876	13745.0	87.3178549236	0.687711913266	WQZGKKKJIJFFOK-CGDLOXFJSA-N	0.0		flat tautomer	637270876	13591.0	93.2604276555	1.0	174.635709847	0.687711913266	2.01	3.94170315289
19671255	637270876	13745.0	87.3178549236	0.687711913266	WQZGKKKJIJFFOK-CGDLOXFJSA-N	0.0		flat tautomer	637270876	15081.0	93.2604276555	1.0	174.635709847	0.687711913266	2.01	3.94170315289
19671256	637270876	13745.0	87.3178549236	0.687711913266	WQZGKKKJIJFFOK-CGDLOXFJSA-N	0.0		flat tautomer	637270876	1622.0	91.251811973	1.0	174.635709847	0.687711913266	2.01	3.94170315289
19671257	637270876	13745.0	87.3178549236	0.687711913266	WQZGKKKJIJFFOK-CGDLOXFJSA-N	0.0		flat tautomer	637270876	10460.0	91.2240256689	1.0	174.635709847	0.687711913266	2.01	3.94170315289
19671259	637270876	13745.0	87.3178549236	0.687711913266	WQZGKKKJIJFFOK-CGDLOXFJSA-N	0.0		flat tautomer	637270876	339.0	90.5867002359	1.0	174.635709847	0.687711913266	2.01	3.94170315289
19671260	637270876	13745.0	87.3178549236	0.687711913266	WQZGKKKJIJFFOK-CGDLOXFJSA-N	0.0		flat tautomer	637270876	3584.0	90.5867002359	1.0	174.635709847	0.687711913266	2.01	3.94170315289
19671261	637270876	13745.0	87.3178549236	0.687711913266	WQZGKKKJIJFFOK-CGDLOXFJSA-N	0.0		flat tautomer	637270876	6831.0	90.5867002359	1.0	174.635709847	0.687711913266	2.01	3.94170315289
45890765	637266462	6123.0	84.6197887583	0.72055628807	WQZGKKKJIJFFOK-CGDLOXFJSA-N	0.0		flat tautomer	637266462	13330.0	83.3233063904	1.0	166.646612781	0.72055628807	2.01	3.94153252956
45890784	637266462	13330.0	84.6197887583	0.72055628807	WQZGKKKJIJFFOK-CGDLOXFJSA-N	0.0		flat tautomer	637266462	6123.0	83.3233063904	1.0	166.646612781	0.72055628807	2.01	3.94153252956
29194026	637269220	3713.0	113.950781977	0.552704654755	WQZGKKKJIJFFOK-CGDLOXFJSA-N	0.0		flat tautomer	637269220	102.0	108.607303047	1.0	217.214606093	0.552704654755	2.01	3.94134590088
29194027	637269220	3713.0	113.950781977	0.552704654755	WQZGKKKJIJFFOK-CGDLOXFJSA-N	0.0		flat tautomer	637269220	2084.0	108.607303047	1.0	217.214606093	0.552704654755	2.01	3.94134590088
29194028	637269220	3713.0	113.950781977	0.552704654755	WQZGKKKJIJFFOK-CGDLOXFJSA-N	0.0		flat tautomer	637269220	2256.0	108.607303047	1.0	217.214606093	0.552704654755	2.01	3.94134590088
29194029	637269220	3713.0	113.950781977	0.552704654755	WQZGKKKJIJFFOK-CGDLOXFJSA-N	0.0		flat tautomer	637269220	3144.0	108.607303047	1.0	217.214606093	0.552704654755	2.01	3.94134590088
29194030	637269220	3713.0	113.950781977	0.552704654755	WQZGKKKJIJFFOK-CGDLOXFJSA-N	0.0		flat tautomer	637269220	5960.0	108.607303047	1.0	217.214606093	0.552704654755	2.01	3.94134590088
23909778	637268311	1157.0	45.2644011003	0.66301099456	WQZGKKKJIJFFOK-CGDLOXFJSA-N	0.0		flat tautomer	637268311	1157.0	54.642065153	2.0	90.5288022006	0.66301099456	2.01	3.94124460608
23909950	637268311	2964.0	45.2644011003	0.66301099456	WQZGKKKJIJFFOK-CGDLOXFJSA-N	0.0		flat tautomer	637268311	2964.0	54.642065153	2.0	90.5288022006	0.66301099456	2.01	3.94124460608
16050826	637271826	1622.0	90.4698003018	0.66301099456	WQZGKKKJIJFFOK-CGDLOXFJSA-N	0.0		flat tautomer	637271826	5031.0	100.903089987	1.0	180.939600604	0.66301099456	2.01	3.94060227522
16050831	637271826	1622.0	90.4698003018	0.66301099456	WQZGKKKJIJFFOK-CGDLOXFJSA-N	0.0		flat tautomer	637271826	339.0	93.1706962272	1.0	180.939600604	0.66301099456	2.01	3.94060227522
16050832	637271826	1622.0	90.4698003018	0.66301099456	WQZGKKKJIJFFOK-CGDLOXFJSA-N	0.0		flat tautomer	637271826	3584.0	93.1706962272	1.0	180.939600604	0.66301099456	2.01	3.94060227522
16050833	637271826	1622.0	90.4698003018	0.66301099456	WQZGKKKJIJFFOK-CGDLOXFJSA-N	0.0		flat tautomer	637271826	6831.0	93.1706962272	1.0	180.939600604	0.66301099456	2.01	3.94060227522
16050837	637271826	1622.0	90.4698003018	0.66301099456	WQZGKKKJIJFFOK-CGDLOXFJSA-N	0.0		flat tautomer	637271826	15001.0	92.1040252676	1.0	180.939600604	0.66301099456	2.01	3.94060227522
16050840	637271826	1622.0	90.4698003018	0.66301099456	WQZGKKKJIJFFOK-CGDLOXFJSA-N	0.0		flat tautomer	637271826	1383.0	90.6143937264	1.0	180.939600604	0.66301099456	2.01	3.94060227522
16050841	637271826	1622.0	90.4698003018	0.66301099456	WQZGKKKJIJFFOK-CGDLOXFJSA-N	0.0		flat tautomer	637271826	4366.0	90.6143937264	1.0	180.939600604	0.66301099456	2.01	3.94060227522
16050827	637271826	1622.0	90.4698003018	0.66301099456	WQZGKKKJIJFFOK-CGDLOXFJSA-N	0.0		flat tautomer	637271826	13591.0	99.54668166	1.0	180.939600604	0.66301099456	2.01	3.94060227522
16050828	637271826	1622.0	90.4698003018	0.66301099456	WQZGKKKJIJFFOK-CGDLOXFJSA-N	0.0		flat tautomer	637271826	15081.0	99.54668166	1.0	180.939600604	0.66301099456	2.01	3.94060227522
16050829	637271826	1622.0	90.4698003018	0.66301099456	WQZGKKKJIJFFOK-CGDLOXFJSA-N	0.0		flat tautomer	637271826	1849.0	98.2757241304	1.0	180.939600604	0.66301099456	2.01	3.94060227522
16050830	637271826	1622.0	90.4698003018	0.66301099456	WQZGKKKJIJFFOK-CGDLOXFJSA-N	0.0		flat tautomer	637271826	4365.0	95.0741724254	1.0	180.939600604	0.66301099456	2.01	3.94060227522
16038282	637271826	1849.0	96.0963674839	0.624088952415	WQZGKKKJIJFFOK-CGDLOXFJSA-N	0.0		flat tautomer	637271826	5031.0	100.903089987	1.0	192.192734968	0.624088952415	2.01	3.94044145888
16038283	637271826	1849.0	96.0963674839	0.624088952415	WQZGKKKJIJFFOK-CGDLOXFJSA-N	0.0		flat tautomer	637271826	13591.0	99.54668166	1.0	192.192734968	0.624088952415	2.01	3.94044145888
16038284	637271826	1849.0	96.0963674839	0.624088952415	WQZGKKKJIJFFOK-CGDLOXFJSA-N	0.0		flat tautomer	637271826	15081.0	99.54668166	1.0	192.192734968	0.624088952415	2.01	3.94044145888
19193944	637266769	10861.0	81.0496351456	0.749578662202	WQZGKKKJIJFFOK-CGDLOXFJSA-N	0.0		flat tautomer	637266769	1622.0	79.9913998282	1.0	159.982799656	0.749578662202	2.01	3.94023061702
19193959	637266769	11071.0	81.0496351456	0.749578662202	WQZGKKKJIJFFOK-CGDLOXFJSA-N	0.0		flat tautomer	637266769	1622.0	79.9913998282	1.0	159.982799656	0.749578662202	2.01	3.94023061702
19193974	637266769	13745.0	83.9956786262	0.749578662202	WQZGKKKJIJFFOK-CGDLOXFJSA-N	0.0		flat tautomer	637266769	1622.0	79.9913998282	1.0	159.982799656	0.749578662202	2.01	3.94023061702
29192903	637269220	3713.0	113.950781977	0.57023892861	WQZGKKKJIJFFOK-CGDLOXFJSA-N	0.0		flat tautomer	637269220	416.0	105.104577454	1.0	210.209154908	0.57023892861	2.01	3.93981778578
52992454	637271282	6123.0	75.9244530386	0.788758947678	WQZGKKKJIJFFOK-CGDLOXFJSA-N	0.0		flat tautomer	637271282	13330.0	83.6401645177	1.0	151.848906077	0.788758947678	2.01	3.93901836814
52992461	637271282	13330.0	75.9244530386	0.788758947678	WQZGKKKJIJFFOK-CGDLOXFJSA-N	0.0		flat tautomer	637271282	6123.0	83.6401645177	1.0	151.848906077	0.788758947678	2.01	3.93901836814
13835339	637267041	13745.0	80.3635121036	0.745013468122	WQZGKKKJIJFFOK-CGDLOXFJSA-N	0.0		flat tautomer	637267041	13591.0	98.8124792792	1.0	160.727024207	0.745013468122	2.01	3.93878496359
13835340	637267041	13745.0	80.3635121036	0.745013468122	WQZGKKKJIJFFOK-CGDLOXFJSA-N	0.0		flat tautomer	637267041	15081.0	98.8124792792	1.0	160.727024207	0.745013468122	2.01	3.93878496359
13835345	637267041	13745.0	80.3635121036	0.745013468122	WQZGKKKJIJFFOK-CGDLOXFJSA-N	0.0		flat tautomer	637267041	4267.0	95.9065783148	1.0	160.727024207	0.745013468122	2.01	3.93878496359
13835349	637267041	13745.0	80.3635121036	0.745013468122	WQZGKKKJIJFFOK-CGDLOXFJSA-N	0.0		flat tautomer	637267041	1622.0	92.9430951487	1.0	160.727024207	0.745013468122	2.01	3.93878496359
13835338	637267041	13745.0	80.3635121036	0.745013468122	WQZGKKKJIJFFOK-CGDLOXFJSA-N	0.0		flat tautomer	637267041	4365.0	100.432973634	1.0	160.727024207	0.745013468122	2.01	3.93878496359
13835341	637267041	13745.0	80.3635121036	0.745013468122	WQZGKKKJIJFFOK-CGDLOXFJSA-N	0.0		flat tautomer	637267041	5031.0	96.9625735021	1.0	160.727024207	0.745013468122	2.01	3.93878496359
13835342	637267041	13745.0	80.3635121036	0.745013468122	WQZGKKKJIJFFOK-CGDLOXFJSA-N	0.0		flat tautomer	637267041	339.0	96.2781893848	1.0	160.727024207	0.745013468122	2.01	3.93878496359
13835343	637267041	13745.0	80.3635121036	0.745013468122	WQZGKKKJIJFFOK-CGDLOXFJSA-N	0.0		flat tautomer	637267041	3584.0	96.2781893848	1.0	160.727024207	0.745013468122	2.01	3.93878496359
13835344	637267041	13745.0	80.3635121036	0.745013468122	WQZGKKKJIJFFOK-CGDLOXFJSA-N	0.0		flat tautomer	637267041	6831.0	96.2781893848	1.0	160.727024207	0.745013468122	2.01	3.93878496359
13835348	637267041	13745.0	80.3635121036	0.745013468122	WQZGKKKJIJFFOK-CGDLOXFJSA-N	0.0		flat tautomer	637267041	15001.0	95.6307841426	1.0	160.727024207	0.745013468122	2.01	3.93878496359
13835350	637267041	13745.0	80.3635121036	0.745013468122	WQZGKKKJIJFFOK-CGDLOXFJSA-N	0.0		flat tautomer	637267041	4005.0	91.288192771	1.0	160.727024207	0.745013468122	2.01	3.93878496359
13835351	637267041	13745.0	80.3635121036	0.745013468122	WQZGKKKJIJFFOK-CGDLOXFJSA-N	0.0		flat tautomer	637267041	11881.0	91.288192771	1.0	160.727024207	0.745013468122	2.01	3.93878496359
13835352	637267041	13745.0	80.3635121036	0.745013468122	WQZGKKKJIJFFOK-CGDLOXFJSA-N	0.0		flat tautomer	637267041	13196.0	91.288192771	1.0	160.727024207	0.745013468122	2.01	3.93878496359
13835353	637267041	13745.0	80.3635121036	0.745013468122	WQZGKKKJIJFFOK-CGDLOXFJSA-N	0.0		flat tautomer	637267041	1849.0	90.9244530386	1.0	160.727024207	0.745013468122	2.01	3.93878496359
19193840	637266769	1622.0	81.209714836	0.749578662202	WQZGKKKJIJFFOK-CGDLOXFJSA-N	0.0		flat tautomer	637266769	10861.0	79.8696662315	1.0	159.739332463	0.749578662202	2.01	3.93873066694
19193841	637266769	1622.0	81.209714836	0.749578662202	WQZGKKKJIJFFOK-CGDLOXFJSA-N	0.0		flat tautomer	637266769	11071.0	79.8696662315	1.0	159.739332463	0.749578662202	2.01	3.93873066694
19193946	637266769	10861.0	81.0496351456	0.749578662202	WQZGKKKJIJFFOK-CGDLOXFJSA-N	0.0		flat tautomer	637266769	11071.0	79.8696662315	1.0	159.739332463	0.749578662202	2.01	3.93873066694
19193960	637266769	11071.0	81.0496351456	0.749578662202	WQZGKKKJIJFFOK-CGDLOXFJSA-N	0.0		flat tautomer	637266769	10861.0	79.8696662315	1.0	159.739332463	0.749578662202	2.01	3.93873066694
19193975	637266769	13745.0	83.9956786262	0.749578662202	WQZGKKKJIJFFOK-CGDLOXFJSA-N	0.0		flat tautomer	637266769	10861.0	79.8696662315	1.0	159.739332463	0.749578662202	2.01	3.93873066694
19193976	637266769	13745.0	83.9956786262	0.749578662202	WQZGKKKJIJFFOK-CGDLOXFJSA-N	0.0		flat tautomer	637266769	11071.0	79.8696662315	1.0	159.739332463	0.749578662202	2.01	3.93873066694
13829937	637267041	4365.0	99.3585258895	0.624088952415	WQZGKKKJIJFFOK-CGDLOXFJSA-N	0.0		flat tautomer	637267041	4267.0	95.9065783148	1.0	191.81315663	0.624088952415	2.01	3.93849443516
13830113	637267041	5031.0	96.3410351573	0.624088952415	WQZGKKKJIJFFOK-CGDLOXFJSA-N	0.0		flat tautomer	637267041	4267.0	95.9065783148	1.0	191.81315663	0.624088952415	2.01	3.93849443516
51317595	637266991	1345.0	87.4894549898	0.694182199378	WQZGKKKJIJFFOK-CGDLOXFJSA-N	0.0		flat tautomer	637266991	3653.0	86.2139587898	1.0	172.42791758	0.694182199378	2.01	3.93839506367
11636960	637265280	396.0	76.6556077263	0.780734309111	WQZGKKKJIJFFOK-CGDLOXFJSA-N	0.0		flat tautomer	637265280	5031.0	100.013676223	1.0	153.311215453	0.780734309111	2.01	3.93838630164
11636961	637265280	396.0	76.6556077263	0.780734309111	WQZGKKKJIJFFOK-CGDLOXFJSA-N	0.0		flat tautomer	637265280	339.0	97.19859629	1.0	153.311215453	0.780734309111	2.01	3.93838630164
11636962	637265280	396.0	76.6556077263	0.780734309111	WQZGKKKJIJFFOK-CGDLOXFJSA-N	0.0		flat tautomer	637265280	3584.0	97.19859629	1.0	153.311215453	0.780734309111	2.01	3.93838630164
11636963	637265280	396.0	76.6556077263	0.780734309111	WQZGKKKJIJFFOK-CGDLOXFJSA-N	0.0		flat tautomer	637265280	6831.0	97.19859629	1.0	153.311215453	0.780734309111	2.01	3.93838630164
11636964	637265280	396.0	76.6556077263	0.780734309111	WQZGKKKJIJFFOK-CGDLOXFJSA-N	0.0		flat tautomer	637265280	4267.0	95.8632794328	1.0	153.311215453	0.780734309111	2.01	3.93838630164
11636965	637265280	396.0	76.6556077263	0.780734309111	WQZGKKKJIJFFOK-CGDLOXFJSA-N	0.0		flat tautomer	637265280	1622.0	94.5816987087	1.0	153.311215453	0.780734309111	2.01	3.93838630164
11636966	637265280	396.0	76.6556077263	0.780734309111	WQZGKKKJIJFFOK-CGDLOXFJSA-N	0.0		flat tautomer	637265280	1383.0	93.8996294549	1.0	153.311215453	0.780734309111	2.01	3.93838630164
11636967	637265280	396.0	76.6556077263	0.780734309111	WQZGKKKJIJFFOK-CGDLOXFJSA-N	0.0		flat tautomer	637265280	4366.0	93.8996294549	1.0	153.311215453	0.780734309111	2.01	3.93838630164
11637842	637265280	7411.0	76.6556077263	0.780734309111	WQZGKKKJIJFFOK-CGDLOXFJSA-N	0.0		flat tautomer	637265280	5031.0	100.013676223	1.0	153.311215453	0.780734309111	2.01	3.93838630164
11637843	637265280	7411.0	76.6556077263	0.780734309111	WQZGKKKJIJFFOK-CGDLOXFJSA-N	0.0		flat tautomer	637265280	339.0	97.19859629	1.0	153.311215453	0.780734309111	2.01	3.93838630164
11637844	637265280	7411.0	76.6556077263	0.780734309111	WQZGKKKJIJFFOK-CGDLOXFJSA-N	0.0		flat tautomer	637265280	3584.0	97.19859629	1.0	153.311215453	0.780734309111	2.01	3.93838630164
11637845	637265280	7411.0	76.6556077263	0.780734309111	WQZGKKKJIJFFOK-CGDLOXFJSA-N	0.0		flat tautomer	637265280	6831.0	97.19859629	1.0	153.311215453	0.780734309111	2.01	3.93838630164
11637846	637265280	7411.0	76.6556077263	0.780734309111	WQZGKKKJIJFFOK-CGDLOXFJSA-N	0.0		flat tautomer	637265280	4267.0	95.8632794328	1.0	153.311215453	0.780734309111	2.01	3.93838630164
11637847	637265280	7411.0	76.6556077263	0.780734309111	WQZGKKKJIJFFOK-CGDLOXFJSA-N	0.0		flat tautomer	637265280	1622.0	94.5816987087	1.0	153.311215453	0.780734309111	2.01	3.93838630164
11637848	637265280	7411.0	76.6556077263	0.780734309111	WQZGKKKJIJFFOK-CGDLOXFJSA-N	0.0		flat tautomer	637265280	1383.0	93.8996294549	1.0	153.311215453	0.780734309111	2.01	3.93838630164
11637849	637265280	7411.0	76.6556077263	0.780734309111	WQZGKKKJIJFFOK-CGDLOXFJSA-N	0.0		flat tautomer	637265280	4366.0	93.8996294549	1.0	153.311215453	0.780734309111	2.01	3.93838630164
16044858	637271826	396.0	76.3893398369	0.783393415404	WQZGKKKJIJFFOK-CGDLOXFJSA-N	0.0		flat tautomer	637271826	5031.0	100.903089987	1.0	152.778679674	0.783393415404	2.01	3.93830803683
16044859	637271826	396.0	76.3893398369	0.783393415404	WQZGKKKJIJFFOK-CGDLOXFJSA-N	0.0		flat tautomer	637271826	13591.0	99.54668166	1.0	152.778679674	0.783393415404	2.01	3.93830803683
16044860	637271826	396.0	76.3893398369	0.783393415404	WQZGKKKJIJFFOK-CGDLOXFJSA-N	0.0		flat tautomer	637271826	15081.0	99.54668166	1.0	152.778679674	0.783393415404	2.01	3.93830803683
16044861	637271826	396.0	76.3893398369	0.783393415404	WQZGKKKJIJFFOK-CGDLOXFJSA-N	0.0		flat tautomer	637271826	1849.0	98.2757241304	1.0	152.778679674	0.783393415404	2.01	3.93830803683
16044862	637271826	396.0	76.3893398369	0.783393415404	WQZGKKKJIJFFOK-CGDLOXFJSA-N	0.0		flat tautomer	637271826	4365.0	95.0741724254	1.0	152.778679674	0.783393415404	2.01	3.93830803683
16044863	637271826	396.0	76.3893398369	0.783393415404	WQZGKKKJIJFFOK-CGDLOXFJSA-N	0.0		flat tautomer	637271826	339.0	93.1706962272	1.0	152.778679674	0.783393415404	2.01	3.93830803683
16044864	637271826	396.0	76.3893398369	0.783393415404	WQZGKKKJIJFFOK-CGDLOXFJSA-N	0.0		flat tautomer	637271826	3584.0	93.1706962272	1.0	152.778679674	0.783393415404	2.01	3.93830803683
16044865	637271826	396.0	76.3893398369	0.783393415404	WQZGKKKJIJFFOK-CGDLOXFJSA-N	0.0		flat tautomer	637271826	6831.0	93.1706962272	1.0	152.778679674	0.783393415404	2.01	3.93830803683
16044866	637271826	396.0	76.3893398369	0.783393415404	WQZGKKKJIJFFOK-CGDLOXFJSA-N	0.0		flat tautomer	637271826	1622.0	92.4828041021	1.0	152.778679674	0.783393415404	2.01	3.93830803683
16044869	637271826	396.0	76.3893398369	0.783393415404	WQZGKKKJIJFFOK-CGDLOXFJSA-N	0.0		flat tautomer	637271826	15001.0	92.1040252676	1.0	152.778679674	0.783393415404	2.01	3.93830803683
16044870	637271826	396.0	76.3893398369	0.783393415404	WQZGKKKJIJFFOK-CGDLOXFJSA-N	0.0		flat tautomer	637271826	1383.0	91.2790142558	1.0	152.778679674	0.783393415404	2.01	3.93830803683
16044871	637271826	396.0	76.3893398369	0.783393415404	WQZGKKKJIJFFOK-CGDLOXFJSA-N	0.0		flat tautomer	637271826	4366.0	91.2790142558	1.0	152.778679674	0.783393415404	2.01	3.93830803683
16045898	637271826	7411.0	76.3893398369	0.783393415404	WQZGKKKJIJFFOK-CGDLOXFJSA-N	0.0		flat tautomer	637271826	5031.0	100.903089987	1.0	152.778679674	0.783393415404	2.01	3.93830803683
16045899	637271826	7411.0	76.3893398369	0.783393415404	WQZGKKKJIJFFOK-CGDLOXFJSA-N	0.0		flat tautomer	637271826	13591.0	99.54668166	1.0	152.778679674	0.783393415404	2.01	3.93830803683
16045900	637271826	7411.0	76.3893398369	0.783393415404	WQZGKKKJIJFFOK-CGDLOXFJSA-N	0.0		flat tautomer	637271826	15081.0	99.54668166	1.0	152.778679674	0.783393415404	2.01	3.93830803683
16045901	637271826	7411.0	76.3893398369	0.783393415404	WQZGKKKJIJFFOK-CGDLOXFJSA-N	0.0		flat tautomer	637271826	1849.0	98.2757241304	1.0	152.778679674	0.783393415404	2.01	3.93830803683
16045902	637271826	7411.0	76.3893398369	0.783393415404	WQZGKKKJIJFFOK-CGDLOXFJSA-N	0.0		flat tautomer	637271826	4365.0	95.0741724254	1.0	152.778679674	0.783393415404	2.01	3.93830803683
16045903	637271826	7411.0	76.3893398369	0.783393415404	WQZGKKKJIJFFOK-CGDLOXFJSA-N	0.0		flat tautomer	637271826	339.0	93.1706962272	1.0	152.778679674	0.783393415404	2.01	3.93830803683
16045904	637271826	7411.0	76.3893398369	0.783393415404	WQZGKKKJIJFFOK-CGDLOXFJSA-N	0.0		flat tautomer	637271826	3584.0	93.1706962272	1.0	152.778679674	0.783393415404	2.01	3.93830803683
16045905	637271826	7411.0	76.3893398369	0.783393415404	WQZGKKKJIJFFOK-CGDLOXFJSA-N	0.0		flat tautomer	637271826	6831.0	93.1706962272	1.0	152.778679674	0.783393415404	2.01	3.93830803683
16045906	637271826	7411.0	76.3893398369	0.783393415404	WQZGKKKJIJFFOK-CGDLOXFJSA-N	0.0		flat tautomer	637271826	1622.0	92.4828041021	1.0	152.778679674	0.783393415404	2.01	3.93830803683
16045909	637271826	7411.0	76.3893398369	0.783393415404	WQZGKKKJIJFFOK-CGDLOXFJSA-N	0.0		flat tautomer	637271826	15001.0	92.1040252676	1.0	152.778679674	0.783393415404	2.01	3.93830803683
16045910	637271826	7411.0	76.3893398369	0.783393415404	WQZGKKKJIJFFOK-CGDLOXFJSA-N	0.0		flat tautomer	637271826	1383.0	91.2790142558	1.0	152.778679674	0.783393415404	2.01	3.93830803683
16045911	637271826	7411.0	76.3893398369	0.783393415404	WQZGKKKJIJFFOK-CGDLOXFJSA-N	0.0		flat tautomer	637271826	4366.0	91.2790142558	1.0	152.778679674	0.783393415404	2.01	3.93830803683
13840746	637267041	1622.0	90.2464169411	0.66301099456	WQZGKKKJIJFFOK-CGDLOXFJSA-N	0.0		flat tautomer	637267041	4365.0	100.432973634	1.0	180.492833882	0.66301099456	2.01	3.93816753673
13840747	637267041	1622.0	90.2464169411	0.66301099456	WQZGKKKJIJFFOK-CGDLOXFJSA-N	0.0		flat tautomer	637267041	13591.0	98.8124792792	1.0	180.492833882	0.66301099456	2.01	3.93816753673
13840748	637267041	1622.0	90.2464169411	0.66301099456	WQZGKKKJIJFFOK-CGDLOXFJSA-N	0.0		flat tautomer	637267041	15081.0	98.8124792792	1.0	180.492833882	0.66301099456	2.01	3.93816753673
13840749	637267041	1622.0	90.2464169411	0.66301099456	WQZGKKKJIJFFOK-CGDLOXFJSA-N	0.0		flat tautomer	637267041	5031.0	96.9625735021	1.0	180.492833882	0.66301099456	2.01	3.93816753673
13840750	637267041	1622.0	90.2464169411	0.66301099456	WQZGKKKJIJFFOK-CGDLOXFJSA-N	0.0		flat tautomer	637267041	339.0	96.2781893848	1.0	180.492833882	0.66301099456	2.01	3.93816753673
13840751	637267041	1622.0	90.2464169411	0.66301099456	WQZGKKKJIJFFOK-CGDLOXFJSA-N	0.0		flat tautomer	637267041	3584.0	96.2781893848	1.0	180.492833882	0.66301099456	2.01	3.93816753673
13840752	637267041	1622.0	90.2464169411	0.66301099456	WQZGKKKJIJFFOK-CGDLOXFJSA-N	0.0		flat tautomer	637267041	6831.0	96.2781893848	1.0	180.492833882	0.66301099456	2.01	3.93816753673
13840753	637267041	1622.0	90.2464169411	0.66301099456	WQZGKKKJIJFFOK-CGDLOXFJSA-N	0.0		flat tautomer	637267041	4267.0	95.9065783148	1.0	180.492833882	0.66301099456	2.01	3.93816753673
13840756	637267041	1622.0	90.2464169411	0.66301099456	WQZGKKKJIJFFOK-CGDLOXFJSA-N	0.0		flat tautomer	637267041	15001.0	95.6307841426	1.0	180.492833882	0.66301099456	2.01	3.93816753673
13840758	637267041	1622.0	90.2464169411	0.66301099456	WQZGKKKJIJFFOK-CGDLOXFJSA-N	0.0		flat tautomer	637267041	4005.0	91.288192771	1.0	180.492833882	0.66301099456	2.01	3.93816753673
13840759	637267041	1622.0	90.2464169411	0.66301099456	WQZGKKKJIJFFOK-CGDLOXFJSA-N	0.0		flat tautomer	637267041	11881.0	91.288192771	1.0	180.492833882	0.66301099456	2.01	3.93816753673
13840760	637267041	1622.0	90.2464169411	0.66301099456	WQZGKKKJIJFFOK-CGDLOXFJSA-N	0.0		flat tautomer	637267041	13196.0	91.288192771	1.0	180.492833882	0.66301099456	2.01	3.93816753673
13840761	637267041	1622.0	90.2464169411	0.66301099456	WQZGKKKJIJFFOK-CGDLOXFJSA-N	0.0		flat tautomer	637267041	1849.0	90.9244530386	1.0	180.492833882	0.66301099456	2.01	3.93816753673
7490555	637266903	5031.0	83.0362121727	0.81744485017	WQZGKKKJIJFFOK-CGDLOXFJSA-N	0.0		flat tautomer	637266903	12891.0	73.189767482	1.0	146.379534964	0.81744485017	2.01	3.93807262173
7490556	637266903	5031.0	83.0362121727	0.81744485017	WQZGKKKJIJFFOK-CGDLOXFJSA-N	0.0		flat tautomer	637266903	14875.0	73.189767482	1.0	146.379534964	0.81744485017	2.01	3.93807262173
11638784	637265280	1849.0	102.806875402	0.624088952415	WQZGKKKJIJFFOK-CGDLOXFJSA-N	0.0		flat tautomer	637265280	4267.0	95.8632794328	1.0	191.726558866	0.624088952415	2.01	3.93804983249
11638840	637265280	4365.0	102.57024772	0.624088952415	WQZGKKKJIJFFOK-CGDLOXFJSA-N	0.0		flat tautomer	637265280	4267.0	95.8632794328	1.0	191.726558866	0.624088952415	2.01	3.93804983249
11639008	637265280	5031.0	98.1073489661	0.624088952415	WQZGKKKJIJFFOK-CGDLOXFJSA-N	0.0		flat tautomer	637265280	4267.0	95.8632794328	1.0	191.726558866	0.624088952415	2.01	3.93804983249
13833117	637267041	396.0	73.1791420106	0.81744485017	WQZGKKKJIJFFOK-CGDLOXFJSA-N	0.0		flat tautomer	637267041	5031.0	96.9625735021	1.0	146.358284021	0.81744485017	2.01	3.93792968455
13833118	637267041	396.0	73.1791420106	0.81744485017	WQZGKKKJIJFFOK-CGDLOXFJSA-N	0.0		flat tautomer	637267041	339.0	96.2781893848	1.0	146.358284021	0.81744485017	2.01	3.93792968455
13833119	637267041	396.0	73.1791420106	0.81744485017	WQZGKKKJIJFFOK-CGDLOXFJSA-N	0.0		flat tautomer	637267041	3584.0	96.2781893848	1.0	146.358284021	0.81744485017	2.01	3.93792968455
13833120	637267041	396.0	73.1791420106	0.81744485017	WQZGKKKJIJFFOK-CGDLOXFJSA-N	0.0		flat tautomer	637267041	6831.0	96.2781893848	1.0	146.358284021	0.81744485017	2.01	3.93792968455
13833121	637267041	396.0	73.1791420106	0.81744485017	WQZGKKKJIJFFOK-CGDLOXFJSA-N	0.0		flat tautomer	637267041	4267.0	95.9065783148	1.0	146.358284021	0.81744485017	2.01	3.93792968455
13833124	637267041	396.0	73.1791420106	0.81744485017	WQZGKKKJIJFFOK-CGDLOXFJSA-N	0.0		flat tautomer	637267041	15001.0	95.6307841426	1.0	146.358284021	0.81744485017	2.01	3.93792968455
13833125	637267041	396.0	73.1791420106	0.81744485017	WQZGKKKJIJFFOK-CGDLOXFJSA-N	0.0		flat tautomer	637267041	1622.0	92.9430951487	1.0	146.358284021	0.81744485017	2.01	3.93792968455
13833126	637267041	396.0	73.1791420106	0.81744485017	WQZGKKKJIJFFOK-CGDLOXFJSA-N	0.0		flat tautomer	637267041	4005.0	91.288192771	1.0	146.358284021	0.81744485017	2.01	3.93792968455
13833127	637267041	396.0	73.1791420106	0.81744485017	WQZGKKKJIJFFOK-CGDLOXFJSA-N	0.0		flat tautomer	637267041	11881.0	91.288192771	1.0	146.358284021	0.81744485017	2.01	3.93792968455
13833128	637267041	396.0	73.1791420106	0.81744485017	WQZGKKKJIJFFOK-CGDLOXFJSA-N	0.0		flat tautomer	637267041	13196.0	91.288192771	1.0	146.358284021	0.81744485017	2.01	3.93792968455
13833129	637267041	396.0	73.1791420106	0.81744485017	WQZGKKKJIJFFOK-CGDLOXFJSA-N	0.0		flat tautomer	637267041	1849.0	90.9244530386	1.0	146.358284021	0.81744485017	2.01	3.93792968455
13833933	637267041	7411.0	73.1791420106	0.81744485017	WQZGKKKJIJFFOK-CGDLOXFJSA-N	0.0		flat tautomer	637267041	5031.0	96.9625735021	1.0	146.358284021	0.81744485017	2.01	3.93792968455
13833934	637267041	7411.0	73.1791420106	0.81744485017	WQZGKKKJIJFFOK-CGDLOXFJSA-N	0.0		flat tautomer	637267041	339.0	96.2781893848	1.0	146.358284021	0.81744485017	2.01	3.93792968455
13833935	637267041	7411.0	73.1791420106	0.81744485017	WQZGKKKJIJFFOK-CGDLOXFJSA-N	0.0		flat tautomer	637267041	3584.0	96.2781893848	1.0	146.358284021	0.81744485017	2.01	3.93792968455
13833936	637267041	7411.0	73.1791420106	0.81744485017	WQZGKKKJIJFFOK-CGDLOXFJSA-N	0.0		flat tautomer	637267041	6831.0	96.2781893848	1.0	146.358284021	0.81744485017	2.01	3.93792968455
13833937	637267041	7411.0	73.1791420106	0.81744485017	WQZGKKKJIJFFOK-CGDLOXFJSA-N	0.0		flat tautomer	637267041	4267.0	95.9065783148	1.0	146.358284021	0.81744485017	2.01	3.93792968455
13833940	637267041	7411.0	73.1791420106	0.81744485017	WQZGKKKJIJFFOK-CGDLOXFJSA-N	0.0		flat tautomer	637267041	15001.0	95.6307841426	1.0	146.358284021	0.81744485017	2.01	3.93792968455
13833941	637267041	7411.0	73.1791420106	0.81744485017	WQZGKKKJIJFFOK-CGDLOXFJSA-N	0.0		flat tautomer	637267041	1622.0	92.9430951487	1.0	146.358284021	0.81744485017	2.01	3.93792968455
13833942	637267041	7411.0	73.1791420106	0.81744485017	WQZGKKKJIJFFOK-CGDLOXFJSA-N	0.0		flat tautomer	637267041	4005.0	91.288192771	1.0	146.358284021	0.81744485017	2.01	3.93792968455
13833943	637267041	7411.0	73.1791420106	0.81744485017	WQZGKKKJIJFFOK-CGDLOXFJSA-N	0.0		flat tautomer	637267041	11881.0	91.288192771	1.0	146.358284021	0.81744485017	2.01	3.93792968455
13833944	637267041	7411.0	73.1791420106	0.81744485017	WQZGKKKJIJFFOK-CGDLOXFJSA-N	0.0		flat tautomer	637267041	13196.0	91.288192771	1.0	146.358284021	0.81744485017	2.01	3.93792968455
13833945	637267041	7411.0	73.1791420106	0.81744485017	WQZGKKKJIJFFOK-CGDLOXFJSA-N	0.0		flat tautomer	637267041	1849.0	90.9244530386	1.0	146.358284021	0.81744485017	2.01	3.93792968455
11646546	637265280	10107.0	83.0172766123	0.72055628807	WQZGKKKJIJFFOK-CGDLOXFJSA-N	0.0		flat tautomer	637265280	13591.0	105.424812155	1.0	166.034553225	0.72055628807	2.01	3.93790841981
11646547	637265280	10107.0	83.0172766123	0.72055628807	WQZGKKKJIJFFOK-CGDLOXFJSA-N	0.0		flat tautomer	637265280	15081.0	105.424812155	1.0	166.034553225	0.72055628807	2.01	3.93790841981
11646548	637265280	10107.0	83.0172766123	0.72055628807	WQZGKKKJIJFFOK-CGDLOXFJSA-N	0.0		flat tautomer	637265280	1849.0	103.779891912	1.0	166.034553225	0.72055628807	2.01	3.93790841981
11646549	637265280	10107.0	83.0172766123	0.72055628807	WQZGKKKJIJFFOK-CGDLOXFJSA-N	0.0		flat tautomer	637265280	4365.0	103.154281982	1.0	166.034553225	0.72055628807	2.01	3.93790841981
11646550	637265280	10107.0	83.0172766123	0.72055628807	WQZGKKKJIJFFOK-CGDLOXFJSA-N	0.0		flat tautomer	637265280	5031.0	100.013676223	1.0	166.034553225	0.72055628807	2.01	3.93790841981
11646551	637265280	10107.0	83.0172766123	0.72055628807	WQZGKKKJIJFFOK-CGDLOXFJSA-N	0.0		flat tautomer	637265280	339.0	97.19859629	1.0	166.034553225	0.72055628807	2.01	3.93790841981
11646552	637265280	10107.0	83.0172766123	0.72055628807	WQZGKKKJIJFFOK-CGDLOXFJSA-N	0.0		flat tautomer	637265280	3584.0	97.19859629	1.0	166.034553225	0.72055628807	2.01	3.93790841981
11646553	637265280	10107.0	83.0172766123	0.72055628807	WQZGKKKJIJFFOK-CGDLOXFJSA-N	0.0		flat tautomer	637265280	6831.0	97.19859629	1.0	166.034553225	0.72055628807	2.01	3.93790841981
11646554	637265280	10107.0	83.0172766123	0.72055628807	WQZGKKKJIJFFOK-CGDLOXFJSA-N	0.0		flat tautomer	637265280	4267.0	95.8632794328	1.0	166.034553225	0.72055628807	2.01	3.93790841981
11646555	637265280	10107.0	83.0172766123	0.72055628807	WQZGKKKJIJFFOK-CGDLOXFJSA-N	0.0		flat tautomer	637265280	1622.0	94.5816987087	1.0	166.034553225	0.72055628807	2.01	3.93790841981
11646556	637265280	10107.0	83.0172766123	0.72055628807	WQZGKKKJIJFFOK-CGDLOXFJSA-N	0.0		flat tautomer	637265280	1383.0	93.8996294549	1.0	166.034553225	0.72055628807	2.01	3.93790841981
11646557	637265280	10107.0	83.0172766123	0.72055628807	WQZGKKKJIJFFOK-CGDLOXFJSA-N	0.0		flat tautomer	637265280	4366.0	93.8996294549	1.0	166.034553225	0.72055628807	2.01	3.93790841981
19670994	637270876	1622.0	88.2773660775	0.687711913266	WQZGKKKJIJFFOK-CGDLOXFJSA-N	0.0		flat tautomer	637270876	15001.0	86.9746941347	1.0	173.949388269	0.687711913266	2.01	3.93782469067
19671189	637270876	5031.0	88.3936186349	0.687711913266	WQZGKKKJIJFFOK-CGDLOXFJSA-N	0.0		flat tautomer	637270876	15001.0	86.9746941347	1.0	173.949388269	0.687711913266	2.01	3.93782469067
19671264	637270876	13745.0	87.3178549236	0.687711913266	WQZGKKKJIJFFOK-CGDLOXFJSA-N	0.0		flat tautomer	637270876	15001.0	86.9746941347	1.0	173.949388269	0.687711913266	2.01	3.93782469067
13827802	637267041	10163.0	75.8210230527	0.788758947678	WQZGKKKJIJFFOK-CGDLOXFJSA-N	0.0		flat tautomer	637267041	4365.0	100.432973634	1.0	151.642046105	0.788758947678	2.01	3.9376761757
13827803	637267041	10163.0	75.8210230527	0.788758947678	WQZGKKKJIJFFOK-CGDLOXFJSA-N	0.0		flat tautomer	637267041	13591.0	98.8124792792	1.0	151.642046105	0.788758947678	2.01	3.9376761757
13827804	637267041	10163.0	75.8210230527	0.788758947678	WQZGKKKJIJFFOK-CGDLOXFJSA-N	0.0		flat tautomer	637267041	15081.0	98.8124792792	1.0	151.642046105	0.788758947678	2.01	3.9376761757
13827805	637267041	10163.0	75.8210230527	0.788758947678	WQZGKKKJIJFFOK-CGDLOXFJSA-N	0.0		flat tautomer	637267041	5031.0	96.9625735021	1.0	151.642046105	0.788758947678	2.01	3.9376761757
13827806	637267041	10163.0	75.8210230527	0.788758947678	WQZGKKKJIJFFOK-CGDLOXFJSA-N	0.0		flat tautomer	637267041	339.0	96.2781893848	1.0	151.642046105	0.788758947678	2.01	3.9376761757
13827807	637267041	10163.0	75.8210230527	0.788758947678	WQZGKKKJIJFFOK-CGDLOXFJSA-N	0.0		flat tautomer	637267041	3584.0	96.2781893848	1.0	151.642046105	0.788758947678	2.01	3.9376761757
13827808	637267041	10163.0	75.8210230527	0.788758947678	WQZGKKKJIJFFOK-CGDLOXFJSA-N	0.0		flat tautomer	637267041	6831.0	96.2781893848	1.0	151.642046105	0.788758947678	2.01	3.9376761757
13827809	637267041	10163.0	75.8210230527	0.788758947678	WQZGKKKJIJFFOK-CGDLOXFJSA-N	0.0		flat tautomer	637267041	4267.0	95.9065783148	1.0	151.642046105	0.788758947678	2.01	3.9376761757
13827812	637267041	10163.0	75.8210230527	0.788758947678	WQZGKKKJIJFFOK-CGDLOXFJSA-N	0.0		flat tautomer	637267041	15001.0	95.6307841426	1.0	151.642046105	0.788758947678	2.01	3.9376761757
13827813	637267041	10163.0	75.8210230527	0.788758947678	WQZGKKKJIJFFOK-CGDLOXFJSA-N	0.0		flat tautomer	637267041	1622.0	92.9430951487	1.0	151.642046105	0.788758947678	2.01	3.9376761757
13827814	637267041	10163.0	75.8210230527	0.788758947678	WQZGKKKJIJFFOK-CGDLOXFJSA-N	0.0		flat tautomer	637267041	4005.0	91.288192771	1.0	151.642046105	0.788758947678	2.01	3.9376761757
13827815	637267041	10163.0	75.8210230527	0.788758947678	WQZGKKKJIJFFOK-CGDLOXFJSA-N	0.0		flat tautomer	637267041	11881.0	91.288192771	1.0	151.642046105	0.788758947678	2.01	3.9376761757
13827816	637267041	10163.0	75.8210230527	0.788758947678	WQZGKKKJIJFFOK-CGDLOXFJSA-N	0.0		flat tautomer	637267041	13196.0	91.288192771	1.0	151.642046105	0.788758947678	2.01	3.9376761757
13827817	637267041	10163.0	75.8210230527	0.788758947678	WQZGKKKJIJFFOK-CGDLOXFJSA-N	0.0		flat tautomer	637267041	1849.0	90.9244530386	1.0	151.642046105	0.788758947678	2.01	3.9376761757
52003619	637269334	14472.0	91.1573907604	0.66301099456	WQZGKKKJIJFFOK-CGDLOXFJSA-N	0.0		flat tautomer	637269334	1892.0	90.1745738822	1.0	180.349147764	0.66301099456	2.01	3.93738353191
16049242	637271826	1175.0	86.0893755951	0.694182199378	WQZGKKKJIJFFOK-CGDLOXFJSA-N	0.0		flat tautomer	637271826	5031.0	100.903089987	1.0	172.17875119	0.694182199378	2.01	3.93697150084
16049243	637271826	1175.0	86.0893755951	0.694182199378	WQZGKKKJIJFFOK-CGDLOXFJSA-N	0.0		flat tautomer	637271826	13591.0	99.54668166	1.0	172.17875119	0.694182199378	2.01	3.93697150084
16049244	637271826	1175.0	86.0893755951	0.694182199378	WQZGKKKJIJFFOK-CGDLOXFJSA-N	0.0		flat tautomer	637271826	15081.0	99.54668166	1.0	172.17875119	0.694182199378	2.01	3.93697150084
16049245	637271826	1175.0	86.0893755951	0.694182199378	WQZGKKKJIJFFOK-CGDLOXFJSA-N	0.0		flat tautomer	637271826	1849.0	98.2757241304	1.0	172.17875119	0.694182199378	2.01	3.93697150084
16049246	637271826	1175.0	86.0893755951	0.694182199378	WQZGKKKJIJFFOK-CGDLOXFJSA-N	0.0		flat tautomer	637271826	4365.0	95.0741724254	1.0	172.17875119	0.694182199378	2.01	3.93697150084
16049247	637271826	1175.0	86.0893755951	0.694182199378	WQZGKKKJIJFFOK-CGDLOXFJSA-N	0.0		flat tautomer	637271826	339.0	93.1706962272	1.0	172.17875119	0.694182199378	2.01	3.93697150084
16049248	637271826	1175.0	86.0893755951	0.694182199378	WQZGKKKJIJFFOK-CGDLOXFJSA-N	0.0		flat tautomer	637271826	3584.0	93.1706962272	1.0	172.17875119	0.694182199378	2.01	3.93697150084
16049249	637271826	1175.0	86.0893755951	0.694182199378	WQZGKKKJIJFFOK-CGDLOXFJSA-N	0.0		flat tautomer	637271826	6831.0	93.1706962272	1.0	172.17875119	0.694182199378	2.01	3.93697150084
16049250	637271826	1175.0	86.0893755951	0.694182199378	WQZGKKKJIJFFOK-CGDLOXFJSA-N	0.0		flat tautomer	637271826	1622.0	92.4828041021	1.0	172.17875119	0.694182199378	2.01	3.93697150084
16049253	637271826	1175.0	86.0893755951	0.694182199378	WQZGKKKJIJFFOK-CGDLOXFJSA-N	0.0		flat tautomer	637271826	15001.0	92.1040252676	1.0	172.17875119	0.694182199378	2.01	3.93697150084
16049254	637271826	1175.0	86.0893755951	0.694182199378	WQZGKKKJIJFFOK-CGDLOXFJSA-N	0.0		flat tautomer	637271826	1383.0	91.2790142558	1.0	172.17875119	0.694182199378	2.01	3.93697150084
16049255	637271826	1175.0	86.0893755951	0.694182199378	WQZGKKKJIJFFOK-CGDLOXFJSA-N	0.0		flat tautomer	637271826	4366.0	91.2790142558	1.0	172.17875119	0.694182199378	2.01	3.93697150084
19196669	637266769	13745.0	83.9956786262	0.72055628807	WQZGKKKJIJFFOK-CGDLOXFJSA-N	0.0		flat tautomer	637266769	339.0	82.9065783148	1.0	165.81315663	0.72055628807	2.01	3.93659502481
19196670	637266769	13745.0	83.9956786262	0.72055628807	WQZGKKKJIJFFOK-CGDLOXFJSA-N	0.0		flat tautomer	637266769	3584.0	82.9065783148	1.0	165.81315663	0.72055628807	2.01	3.93659502481
19196671	637266769	13745.0	83.9956786262	0.72055628807	WQZGKKKJIJFFOK-CGDLOXFJSA-N	0.0		flat tautomer	637266769	15001.0	82.9065783148	1.0	165.81315663	0.72055628807	2.01	3.93659502481
7443870	637270941	4928.0	55.2898826349	0.552704654755	WQZGKKKJIJFFOK-CGDLOXFJSA-N	0.0		flat tautomer	637270941	4928.0	54.0136762229	2.0	108.027352446	0.552704654755	2.01	3.93607374754
2236964	637264959	1157.0	41.3448615652	0.745013468122	WQZGKKKJIJFFOK-CGDLOXFJSA-N	0.0		flat tautomer	637264959	1157.0	40.0560111249	2.0	80.1120222499	0.745013468122	2.01	3.93569982891
2237055	637264959	2964.0	41.3448615652	0.745013468122	WQZGKKKJIJFFOK-CGDLOXFJSA-N	0.0		flat tautomer	637264959	2964.0	40.0560111249	2.0	80.1120222499	0.745013468122	2.01	3.93569982891
13829940	637267041	4365.0	99.3585258895	0.624088952415	WQZGKKKJIJFFOK-CGDLOXFJSA-N	0.0		flat tautomer	637267041	15001.0	95.6307841426	1.0	191.261568285	0.624088952415	2.01	3.9356599395
13830116	637267041	5031.0	96.3410351573	0.624088952415	WQZGKKKJIJFFOK-CGDLOXFJSA-N	0.0		flat tautomer	637267041	15001.0	95.6307841426	1.0	191.261568285	0.624088952415	2.01	3.9356599395
1964437	637270538	1892.0	52.2984320149	0.57023892861	WQZGKKKJIJFFOK-CGDLOXFJSA-N	0.0		flat tautomer	637270538	1892.0	87.2168113089	2.0	104.59686403	0.57023892861	2.01	3.93505126626
16036122	637271826	396.0	76.3893398369	0.780734309111	WQZGKKKJIJFFOK-CGDLOXFJSA-N	0.0		flat tautomer	637271826	5031.0	100.903089987	1.0	152.778679674	0.780734309111	2.01	3.93496178193
16036123	637271826	396.0	76.3893398369	0.780734309111	WQZGKKKJIJFFOK-CGDLOXFJSA-N	0.0		flat tautomer	637271826	13591.0	99.54668166	1.0	152.778679674	0.780734309111	2.01	3.93496178193
16036124	637271826	396.0	76.3893398369	0.780734309111	WQZGKKKJIJFFOK-CGDLOXFJSA-N	0.0		flat tautomer	637271826	15081.0	99.54668166	1.0	152.778679674	0.780734309111	2.01	3.93496178193
16036125	637271826	396.0	76.3893398369	0.780734309111	WQZGKKKJIJFFOK-CGDLOXFJSA-N	0.0		flat tautomer	637271826	1849.0	98.2757241304	1.0	152.778679674	0.780734309111	2.01	3.93496178193
16036126	637271826	396.0	76.3893398369	0.780734309111	WQZGKKKJIJFFOK-CGDLOXFJSA-N	0.0		flat tautomer	637271826	4365.0	95.0741724254	1.0	152.778679674	0.780734309111	2.01	3.93496178193
16036127	637271826	396.0	76.3893398369	0.780734309111	WQZGKKKJIJFFOK-CGDLOXFJSA-N	0.0		flat tautomer	637271826	339.0	93.1706962272	1.0	152.778679674	0.780734309111	2.01	3.93496178193
16036128	637271826	396.0	76.3893398369	0.780734309111	WQZGKKKJIJFFOK-CGDLOXFJSA-N	0.0		flat tautomer	637271826	3584.0	93.1706962272	1.0	152.778679674	0.780734309111	2.01	3.93496178193
16036129	637271826	396.0	76.3893398369	0.780734309111	WQZGKKKJIJFFOK-CGDLOXFJSA-N	0.0		flat tautomer	637271826	6831.0	93.1706962272	1.0	152.778679674	0.780734309111	2.01	3.93496178193
16036130	637271826	396.0	76.3893398369	0.780734309111	WQZGKKKJIJFFOK-CGDLOXFJSA-N	0.0		flat tautomer	637271826	1622.0	92.4828041021	1.0	152.778679674	0.780734309111	2.01	3.93496178193
16036133	637271826	396.0	76.3893398369	0.780734309111	WQZGKKKJIJFFOK-CGDLOXFJSA-N	0.0		flat tautomer	637271826	15001.0	92.1040252676	1.0	152.778679674	0.780734309111	2.01	3.93496178193
16036134	637271826	396.0	76.3893398369	0.780734309111	WQZGKKKJIJFFOK-CGDLOXFJSA-N	0.0		flat tautomer	637271826	1383.0	91.2790142558	1.0	152.778679674	0.780734309111	2.01	3.93496178193
16036135	637271826	396.0	76.3893398369	0.780734309111	WQZGKKKJIJFFOK-CGDLOXFJSA-N	0.0		flat tautomer	637271826	4366.0	91.2790142558	1.0	152.778679674	0.780734309111	2.01	3.93496178193
16037162	637271826	7411.0	76.3893398369	0.780734309111	WQZGKKKJIJFFOK-CGDLOXFJSA-N	0.0		flat tautomer	637271826	5031.0	100.903089987	1.0	152.778679674	0.780734309111	2.01	3.93496178193
16037163	637271826	7411.0	76.3893398369	0.780734309111	WQZGKKKJIJFFOK-CGDLOXFJSA-N	0.0		flat tautomer	637271826	13591.0	99.54668166	1.0	152.778679674	0.780734309111	2.01	3.93496178193
16037164	637271826	7411.0	76.3893398369	0.780734309111	WQZGKKKJIJFFOK-CGDLOXFJSA-N	0.0		flat tautomer	637271826	15081.0	99.54668166	1.0	152.778679674	0.780734309111	2.01	3.93496178193
16037165	637271826	7411.0	76.3893398369	0.780734309111	WQZGKKKJIJFFOK-CGDLOXFJSA-N	0.0		flat tautomer	637271826	1849.0	98.2757241304	1.0	152.778679674	0.780734309111	2.01	3.93496178193
16037166	637271826	7411.0	76.3893398369	0.780734309111	WQZGKKKJIJFFOK-CGDLOXFJSA-N	0.0		flat tautomer	637271826	4365.0	95.0741724254	1.0	152.778679674	0.780734309111	2.01	3.93496178193
16037167	637271826	7411.0	76.3893398369	0.780734309111	WQZGKKKJIJFFOK-CGDLOXFJSA-N	0.0		flat tautomer	637271826	339.0	93.1706962272	1.0	152.778679674	0.780734309111	2.01	3.93496178193
16037168	637271826	7411.0	76.3893398369	0.780734309111	WQZGKKKJIJFFOK-CGDLOXFJSA-N	0.0		flat tautomer	637271826	3584.0	93.1706962272	1.0	152.778679674	0.780734309111	2.01	3.93496178193
16037169	637271826	7411.0	76.3893398369	0.780734309111	WQZGKKKJIJFFOK-CGDLOXFJSA-N	0.0		flat tautomer	637271826	6831.0	93.1706962272	1.0	152.778679674	0.780734309111	2.01	3.93496178193
16037170	637271826	7411.0	76.3893398369	0.780734309111	WQZGKKKJIJFFOK-CGDLOXFJSA-N	0.0		flat tautomer	637271826	1622.0	92.4828041021	1.0	152.778679674	0.780734309111	2.01	3.93496178193
16037173	637271826	7411.0	76.3893398369	0.780734309111	WQZGKKKJIJFFOK-CGDLOXFJSA-N	0.0		flat tautomer	637271826	15001.0	92.1040252676	1.0	152.778679674	0.780734309111	2.01	3.93496178193
16037174	637271826	7411.0	76.3893398369	0.780734309111	WQZGKKKJIJFFOK-CGDLOXFJSA-N	0.0		flat tautomer	637271826	1383.0	91.2790142558	1.0	152.778679674	0.780734309111	2.01	3.93496178193
16037175	637271826	7411.0	76.3893398369	0.780734309111	WQZGKKKJIJFFOK-CGDLOXFJSA-N	0.0		flat tautomer	637271826	4366.0	91.2790142558	1.0	152.778679674	0.780734309111	2.01	3.93496178193
19196672	637266769	13745.0	83.9956786262	0.72055628807	WQZGKKKJIJFFOK-CGDLOXFJSA-N	0.0		flat tautomer	637266769	10460.0	82.735182177	1.0	165.470364354	0.72055628807	2.01	3.93455887488
52003595	637269334	1892.0	91.1573907604	0.66301099456	WQZGKKKJIJFFOK-CGDLOXFJSA-N	0.0		flat tautomer	637269334	14472.0	89.9136401693	1.0	179.827280339	0.66301099456	2.01	3.93453208279
19193842	637266769	1622.0	81.209714836	0.749578662202	WQZGKKKJIJFFOK-CGDLOXFJSA-N	0.0		flat tautomer	637266769	4005.0	79.5142785735	1.0	159.028557147	0.749578662202	2.01	3.9343418981
19193843	637266769	1622.0	81.209714836	0.749578662202	WQZGKKKJIJFFOK-CGDLOXFJSA-N	0.0		flat tautomer	637266769	11881.0	79.5142785735	1.0	159.028557147	0.749578662202	2.01	3.9343418981
19193844	637266769	1622.0	81.209714836	0.749578662202	WQZGKKKJIJFFOK-CGDLOXFJSA-N	0.0		flat tautomer	637266769	13196.0	79.5142785735	1.0	159.028557147	0.749578662202	2.01	3.9343418981
19193947	637266769	10861.0	81.0496351456	0.749578662202	WQZGKKKJIJFFOK-CGDLOXFJSA-N	0.0		flat tautomer	637266769	4005.0	79.5142785735	1.0	159.028557147	0.749578662202	2.01	3.9343418981
19193948	637266769	10861.0	81.0496351456	0.749578662202	WQZGKKKJIJFFOK-CGDLOXFJSA-N	0.0		flat tautomer	637266769	11881.0	79.5142785735	1.0	159.028557147	0.749578662202	2.01	3.9343418981
19193949	637266769	10861.0	81.0496351456	0.749578662202	WQZGKKKJIJFFOK-CGDLOXFJSA-N	0.0		flat tautomer	637266769	13196.0	79.5142785735	1.0	159.028557147	0.749578662202	2.01	3.9343418981
19193962	637266769	11071.0	81.0496351456	0.749578662202	WQZGKKKJIJFFOK-CGDLOXFJSA-N	0.0		flat tautomer	637266769	4005.0	79.5142785735	1.0	159.028557147	0.749578662202	2.01	3.9343418981
19193963	637266769	11071.0	81.0496351456	0.749578662202	WQZGKKKJIJFFOK-CGDLOXFJSA-N	0.0		flat tautomer	637266769	11881.0	79.5142785735	1.0	159.028557147	0.749578662202	2.01	3.9343418981
19193964	637266769	11071.0	81.0496351456	0.749578662202	WQZGKKKJIJFFOK-CGDLOXFJSA-N	0.0		flat tautomer	637266769	13196.0	79.5142785735	1.0	159.028557147	0.749578662202	2.01	3.9343418981
19193977	637266769	13745.0	83.9956786262	0.749578662202	WQZGKKKJIJFFOK-CGDLOXFJSA-N	0.0		flat tautomer	637266769	4005.0	79.5142785735	1.0	159.028557147	0.749578662202	2.01	3.9343418981
19193978	637266769	13745.0	83.9956786262	0.749578662202	WQZGKKKJIJFFOK-CGDLOXFJSA-N	0.0		flat tautomer	637266769	11881.0	79.5142785735	1.0	159.028557147	0.749578662202	2.01	3.9343418981
19193979	637266769	13745.0	83.9956786262	0.749578662202	WQZGKKKJIJFFOK-CGDLOXFJSA-N	0.0		flat tautomer	637266769	13196.0	79.5142785735	1.0	159.028557147	0.749578662202	2.01	3.9343418981
19196104	637266769	10861.0	81.0496351456	0.745013468122	WQZGKKKJIJFFOK-CGDLOXFJSA-N	0.0		flat tautomer	637266769	1622.0	79.9913998282	1.0	159.982799656	0.745013468122	2.01	3.93421752352
19196119	637266769	11071.0	81.0496351456	0.745013468122	WQZGKKKJIJFFOK-CGDLOXFJSA-N	0.0		flat tautomer	637266769	1622.0	79.9913998282	1.0	159.982799656	0.745013468122	2.01	3.93421752352
19196134	637266769	13745.0	83.9956786262	0.745013468122	WQZGKKKJIJFFOK-CGDLOXFJSA-N	0.0		flat tautomer	637266769	1622.0	79.9913998282	1.0	159.982799656	0.745013468122	2.01	3.93421752352
16049962	637271826	2250.0	85.8446639625	0.694182199378	WQZGKKKJIJFFOK-CGDLOXFJSA-N	0.0		flat tautomer	637271826	5031.0	100.903089987	1.0	171.689327925	0.694182199378	2.01	3.93417077374
16049963	637271826	2250.0	85.8446639625	0.694182199378	WQZGKKKJIJFFOK-CGDLOXFJSA-N	0.0		flat tautomer	637271826	13591.0	99.54668166	1.0	171.689327925	0.694182199378	2.01	3.93417077374
16049964	637271826	2250.0	85.8446639625	0.694182199378	WQZGKKKJIJFFOK-CGDLOXFJSA-N	0.0		flat tautomer	637271826	15081.0	99.54668166	1.0	171.689327925	0.694182199378	2.01	3.93417077374
16049965	637271826	2250.0	85.8446639625	0.694182199378	WQZGKKKJIJFFOK-CGDLOXFJSA-N	0.0		flat tautomer	637271826	1849.0	98.2757241304	1.0	171.689327925	0.694182199378	2.01	3.93417077374
16049966	637271826	2250.0	85.8446639625	0.694182199378	WQZGKKKJIJFFOK-CGDLOXFJSA-N	0.0		flat tautomer	637271826	4365.0	95.0741724254	1.0	171.689327925	0.694182199378	2.01	3.93417077374
16049967	637271826	2250.0	85.8446639625	0.694182199378	WQZGKKKJIJFFOK-CGDLOXFJSA-N	0.0		flat tautomer	637271826	339.0	93.1706962272	1.0	171.689327925	0.694182199378	2.01	3.93417077374
16049968	637271826	2250.0	85.8446639625	0.694182199378	WQZGKKKJIJFFOK-CGDLOXFJSA-N	0.0		flat tautomer	637271826	3584.0	93.1706962272	1.0	171.689327925	0.694182199378	2.01	3.93417077374
16049969	637271826	2250.0	85.8446639625	0.694182199378	WQZGKKKJIJFFOK-CGDLOXFJSA-N	0.0		flat tautomer	637271826	6831.0	93.1706962272	1.0	171.689327925	0.694182199378	2.01	3.93417077374
16049970	637271826	2250.0	85.8446639625	0.694182199378	WQZGKKKJIJFFOK-CGDLOXFJSA-N	0.0		flat tautomer	637271826	1622.0	92.4828041021	1.0	171.689327925	0.694182199378	2.01	3.93417077374
16049973	637271826	2250.0	85.8446639625	0.694182199378	WQZGKKKJIJFFOK-CGDLOXFJSA-N	0.0		flat tautomer	637271826	15001.0	92.1040252676	1.0	171.689327925	0.694182199378	2.01	3.93417077374
16049974	637271826	2250.0	85.8446639625	0.694182199378	WQZGKKKJIJFFOK-CGDLOXFJSA-N	0.0		flat tautomer	637271826	1383.0	91.2790142558	1.0	171.689327925	0.694182199378	2.01	3.93417077374
16049975	637271826	2250.0	85.8446639625	0.694182199378	WQZGKKKJIJFFOK-CGDLOXFJSA-N	0.0		flat tautomer	637271826	4366.0	91.2790142558	1.0	171.689327925	0.694182199378	2.01	3.93417077374
19196000	637266769	1622.0	81.209714836	0.745013468122	WQZGKKKJIJFFOK-CGDLOXFJSA-N	0.0		flat tautomer	637266769	10861.0	79.8696662315	1.0	159.739332463	0.745013468122	2.01	3.93271986249
19196001	637266769	1622.0	81.209714836	0.745013468122	WQZGKKKJIJFFOK-CGDLOXFJSA-N	0.0		flat tautomer	637266769	11071.0	79.8696662315	1.0	159.739332463	0.745013468122	2.01	3.93271986249
19196106	637266769	10861.0	81.0496351456	0.745013468122	WQZGKKKJIJFFOK-CGDLOXFJSA-N	0.0		flat tautomer	637266769	11071.0	79.8696662315	1.0	159.739332463	0.745013468122	2.01	3.93271986249
19196120	637266769	11071.0	81.0496351456	0.745013468122	WQZGKKKJIJFFOK-CGDLOXFJSA-N	0.0		flat tautomer	637266769	10861.0	79.8696662315	1.0	159.739332463	0.745013468122	2.01	3.93271986249
19196135	637266769	13745.0	83.9956786262	0.745013468122	WQZGKKKJIJFFOK-CGDLOXFJSA-N	0.0		flat tautomer	637266769	10861.0	79.8696662315	1.0	159.739332463	0.745013468122	2.01	3.93271986249
19196136	637266769	13745.0	83.9956786262	0.745013468122	WQZGKKKJIJFFOK-CGDLOXFJSA-N	0.0		flat tautomer	637266769	11071.0	79.8696662315	1.0	159.739332463	0.745013468122	2.01	3.93271986249
16050714	637271826	1383.0	89.7166987713	0.66301099456	WQZGKKKJIJFFOK-CGDLOXFJSA-N	0.0		flat tautomer	637271826	5031.0	100.903089987	1.0	179.433397543	0.66301099456	2.01	3.93237582062
16050715	637271826	1383.0	89.7166987713	0.66301099456	WQZGKKKJIJFFOK-CGDLOXFJSA-N	0.0		flat tautomer	637271826	13591.0	99.54668166	1.0	179.433397543	0.66301099456	2.01	3.93237582062
16050716	637271826	1383.0	89.7166987713	0.66301099456	WQZGKKKJIJFFOK-CGDLOXFJSA-N	0.0		flat tautomer	637271826	15081.0	99.54668166	1.0	179.433397543	0.66301099456	2.01	3.93237582062
16050717	637271826	1383.0	89.7166987713	0.66301099456	WQZGKKKJIJFFOK-CGDLOXFJSA-N	0.0		flat tautomer	637271826	1849.0	98.2757241304	1.0	179.433397543	0.66301099456	2.01	3.93237582062
16050718	637271826	1383.0	89.7166987713	0.66301099456	WQZGKKKJIJFFOK-CGDLOXFJSA-N	0.0		flat tautomer	637271826	4365.0	95.0741724254	1.0	179.433397543	0.66301099456	2.01	3.93237582062
16050719	637271826	1383.0	89.7166987713	0.66301099456	WQZGKKKJIJFFOK-CGDLOXFJSA-N	0.0		flat tautomer	637271826	339.0	93.1706962272	1.0	179.433397543	0.66301099456	2.01	3.93237582062
16050720	637271826	1383.0	89.7166987713	0.66301099456	WQZGKKKJIJFFOK-CGDLOXFJSA-N	0.0		flat tautomer	637271826	3584.0	93.1706962272	1.0	179.433397543	0.66301099456	2.01	3.93237582062
16050721	637271826	1383.0	89.7166987713	0.66301099456	WQZGKKKJIJFFOK-CGDLOXFJSA-N	0.0		flat tautomer	637271826	6831.0	93.1706962272	1.0	179.433397543	0.66301099456	2.01	3.93237582062
16050722	637271826	1383.0	89.7166987713	0.66301099456	WQZGKKKJIJFFOK-CGDLOXFJSA-N	0.0		flat tautomer	637271826	1622.0	92.4828041021	1.0	179.433397543	0.66301099456	2.01	3.93237582062
16050725	637271826	1383.0	89.7166987713	0.66301099456	WQZGKKKJIJFFOK-CGDLOXFJSA-N	0.0		flat tautomer	637271826	15001.0	92.1040252676	1.0	179.433397543	0.66301099456	2.01	3.93237582062
16050727	637271826	1383.0	89.7166987713	0.66301099456	WQZGKKKJIJFFOK-CGDLOXFJSA-N	0.0		flat tautomer	637271826	4366.0	91.2790142558	1.0	179.433397543	0.66301099456	2.01	3.93237582062
16051466	637271826	4366.0	89.7166987713	0.66301099456	WQZGKKKJIJFFOK-CGDLOXFJSA-N	0.0		flat tautomer	637271826	5031.0	100.903089987	1.0	179.433397543	0.66301099456	2.01	3.93237582062
16051467	637271826	4366.0	89.7166987713	0.66301099456	WQZGKKKJIJFFOK-CGDLOXFJSA-N	0.0		flat tautomer	637271826	13591.0	99.54668166	1.0	179.433397543	0.66301099456	2.01	3.93237582062
16051468	637271826	4366.0	89.7166987713	0.66301099456	WQZGKKKJIJFFOK-CGDLOXFJSA-N	0.0		flat tautomer	637271826	15081.0	99.54668166	1.0	179.433397543	0.66301099456	2.01	3.93237582062
16051469	637271826	4366.0	89.7166987713	0.66301099456	WQZGKKKJIJFFOK-CGDLOXFJSA-N	0.0		flat tautomer	637271826	1849.0	98.2757241304	1.0	179.433397543	0.66301099456	2.01	3.93237582062
16051470	637271826	4366.0	89.7166987713	0.66301099456	WQZGKKKJIJFFOK-CGDLOXFJSA-N	0.0		flat tautomer	637271826	4365.0	95.0741724254	1.0	179.433397543	0.66301099456	2.01	3.93237582062
16051471	637271826	4366.0	89.7166987713	0.66301099456	WQZGKKKJIJFFOK-CGDLOXFJSA-N	0.0		flat tautomer	637271826	339.0	93.1706962272	1.0	179.433397543	0.66301099456	2.01	3.93237582062
16051472	637271826	4366.0	89.7166987713	0.66301099456	WQZGKKKJIJFFOK-CGDLOXFJSA-N	0.0		flat tautomer	637271826	3584.0	93.1706962272	1.0	179.433397543	0.66301099456	2.01	3.93237582062
16051473	637271826	4366.0	89.7166987713	0.66301099456	WQZGKKKJIJFFOK-CGDLOXFJSA-N	0.0		flat tautomer	637271826	6831.0	93.1706962272	1.0	179.433397543	0.66301099456	2.01	3.93237582062
16051474	637271826	4366.0	89.7166987713	0.66301099456	WQZGKKKJIJFFOK-CGDLOXFJSA-N	0.0		flat tautomer	637271826	1622.0	92.4828041021	1.0	179.433397543	0.66301099456	2.01	3.93237582062
16051477	637271826	4366.0	89.7166987713	0.66301099456	WQZGKKKJIJFFOK-CGDLOXFJSA-N	0.0		flat tautomer	637271826	15001.0	92.1040252676	1.0	179.433397543	0.66301099456	2.01	3.93237582062
16051478	637271826	4366.0	89.7166987713	0.66301099456	WQZGKKKJIJFFOK-CGDLOXFJSA-N	0.0		flat tautomer	637271826	1383.0	91.2790142558	1.0	179.433397543	0.66301099456	2.01	3.93237582062
52992594	637271282	6123.0	75.9244530386	0.783393415404	WQZGKKKJIJFFOK-CGDLOXFJSA-N	0.0		flat tautomer	637271282	13330.0	83.6401645177	1.0	151.848906077	0.783393415404	2.01	3.93230241928
52992601	637271282	13330.0	75.9244530386	0.783393415404	WQZGKKKJIJFFOK-CGDLOXFJSA-N	0.0		flat tautomer	637271282	6123.0	83.6401645177	1.0	151.848906077	0.783393415404	2.01	3.93230241928
45963761	637268033	6123.0	72.7281583935	0.81744485017	WQZGKKKJIJFFOK-CGDLOXFJSA-N	0.0		flat tautomer	637268033	13330.0	79.2291479884	1.0	145.456316787	0.81744485017	2.01	3.931848509
45963768	637268033	13330.0	72.7281583935	0.81744485017	WQZGKKKJIJFFOK-CGDLOXFJSA-N	0.0		flat tautomer	637268033	6123.0	79.2291479884	1.0	145.456316787	0.81744485017	2.01	3.931848509
16032890	637271826	10107.0	79.2572748687	0.749578662202	WQZGKKKJIJFFOK-CGDLOXFJSA-N	0.0		flat tautomer	637271826	5031.0	100.903089987	1.0	158.514549737	0.749578662202	2.01	3.93115892158
16032891	637271826	10107.0	79.2572748687	0.749578662202	WQZGKKKJIJFFOK-CGDLOXFJSA-N	0.0		flat tautomer	637271826	13591.0	99.54668166	1.0	158.514549737	0.749578662202	2.01	3.93115892158
16032892	637271826	10107.0	79.2572748687	0.749578662202	WQZGKKKJIJFFOK-CGDLOXFJSA-N	0.0		flat tautomer	637271826	15081.0	99.54668166	1.0	158.514549737	0.749578662202	2.01	3.93115892158
16032893	637271826	10107.0	79.2572748687	0.749578662202	WQZGKKKJIJFFOK-CGDLOXFJSA-N	0.0		flat tautomer	637271826	1849.0	98.2757241304	1.0	158.514549737	0.749578662202	2.01	3.93115892158
16032894	637271826	10107.0	79.2572748687	0.749578662202	WQZGKKKJIJFFOK-CGDLOXFJSA-N	0.0		flat tautomer	637271826	4365.0	95.0741724254	1.0	158.514549737	0.749578662202	2.01	3.93115892158
16032895	637271826	10107.0	79.2572748687	0.749578662202	WQZGKKKJIJFFOK-CGDLOXFJSA-N	0.0		flat tautomer	637271826	339.0	93.1706962272	1.0	158.514549737	0.749578662202	2.01	3.93115892158
16032896	637271826	10107.0	79.2572748687	0.749578662202	WQZGKKKJIJFFOK-CGDLOXFJSA-N	0.0		flat tautomer	637271826	3584.0	93.1706962272	1.0	158.514549737	0.749578662202	2.01	3.93115892158
16032897	637271826	10107.0	79.2572748687	0.749578662202	WQZGKKKJIJFFOK-CGDLOXFJSA-N	0.0		flat tautomer	637271826	6831.0	93.1706962272	1.0	158.514549737	0.749578662202	2.01	3.93115892158
16032898	637271826	10107.0	79.2572748687	0.749578662202	WQZGKKKJIJFFOK-CGDLOXFJSA-N	0.0		flat tautomer	637271826	1622.0	92.4828041021	1.0	158.514549737	0.749578662202	2.01	3.93115892158
16032901	637271826	10107.0	79.2572748687	0.749578662202	WQZGKKKJIJFFOK-CGDLOXFJSA-N	0.0		flat tautomer	637271826	15001.0	92.1040252676	1.0	158.514549737	0.749578662202	2.01	3.93115892158
16032902	637271826	10107.0	79.2572748687	0.749578662202	WQZGKKKJIJFFOK-CGDLOXFJSA-N	0.0		flat tautomer	637271826	1383.0	91.2790142558	1.0	158.514549737	0.749578662202	2.01	3.93115892158
16032903	637271826	10107.0	79.2572748687	0.749578662202	WQZGKKKJIJFFOK-CGDLOXFJSA-N	0.0		flat tautomer	637271826	4366.0	91.2790142558	1.0	158.514549737	0.749578662202	2.01	3.93115892158
13836538	637267041	10163.0	75.8210230527	0.783393415404	WQZGKKKJIJFFOK-CGDLOXFJSA-N	0.0		flat tautomer	637267041	4365.0	100.432973634	1.0	151.642046105	0.783393415404	2.01	3.93096251525
13836539	637267041	10163.0	75.8210230527	0.783393415404	WQZGKKKJIJFFOK-CGDLOXFJSA-N	0.0		flat tautomer	637267041	13591.0	98.8124792792	1.0	151.642046105	0.783393415404	2.01	3.93096251525
13836540	637267041	10163.0	75.8210230527	0.783393415404	WQZGKKKJIJFFOK-CGDLOXFJSA-N	0.0		flat tautomer	637267041	15081.0	98.8124792792	1.0	151.642046105	0.783393415404	2.01	3.93096251525
13836541	637267041	10163.0	75.8210230527	0.783393415404	WQZGKKKJIJFFOK-CGDLOXFJSA-N	0.0		flat tautomer	637267041	5031.0	96.9625735021	1.0	151.642046105	0.783393415404	2.01	3.93096251525
13836542	637267041	10163.0	75.8210230527	0.783393415404	WQZGKKKJIJFFOK-CGDLOXFJSA-N	0.0		flat tautomer	637267041	339.0	96.2781893848	1.0	151.642046105	0.783393415404	2.01	3.93096251525
13836543	637267041	10163.0	75.8210230527	0.783393415404	WQZGKKKJIJFFOK-CGDLOXFJSA-N	0.0		flat tautomer	637267041	3584.0	96.2781893848	1.0	151.642046105	0.783393415404	2.01	3.93096251525
13836544	637267041	10163.0	75.8210230527	0.783393415404	WQZGKKKJIJFFOK-CGDLOXFJSA-N	0.0		flat tautomer	637267041	6831.0	96.2781893848	1.0	151.642046105	0.783393415404	2.01	3.93096251525
13836545	637267041	10163.0	75.8210230527	0.783393415404	WQZGKKKJIJFFOK-CGDLOXFJSA-N	0.0		flat tautomer	637267041	4267.0	95.9065783148	1.0	151.642046105	0.783393415404	2.01	3.93096251525
13836548	637267041	10163.0	75.8210230527	0.783393415404	WQZGKKKJIJFFOK-CGDLOXFJSA-N	0.0		flat tautomer	637267041	15001.0	95.6307841426	1.0	151.642046105	0.783393415404	2.01	3.93096251525
13836549	637267041	10163.0	75.8210230527	0.783393415404	WQZGKKKJIJFFOK-CGDLOXFJSA-N	0.0		flat tautomer	637267041	1622.0	92.9430951487	1.0	151.642046105	0.783393415404	2.01	3.93096251525
13836550	637267041	10163.0	75.8210230527	0.783393415404	WQZGKKKJIJFFOK-CGDLOXFJSA-N	0.0		flat tautomer	637267041	4005.0	91.288192771	1.0	151.642046105	0.783393415404	2.01	3.93096251525
13836551	637267041	10163.0	75.8210230527	0.783393415404	WQZGKKKJIJFFOK-CGDLOXFJSA-N	0.0		flat tautomer	637267041	11881.0	91.288192771	1.0	151.642046105	0.783393415404	2.01	3.93096251525
13836552	637267041	10163.0	75.8210230527	0.783393415404	WQZGKKKJIJFFOK-CGDLOXFJSA-N	0.0		flat tautomer	637267041	13196.0	91.288192771	1.0	151.642046105	0.783393415404	2.01	3.93096251525
13836553	637267041	10163.0	75.8210230527	0.783393415404	WQZGKKKJIJFFOK-CGDLOXFJSA-N	0.0		flat tautomer	637267041	1849.0	90.9244530386	1.0	151.642046105	0.783393415404	2.01	3.93096251525
19195317	637266769	13745.0	83.9956786262	0.707082527706	WQZGKKKJIJFFOK-CGDLOXFJSA-N	0.0		flat tautomer	637266769	13591.0	87.9871627753	1.0	167.991357252	0.707082527706	2.01	3.93086632763
19195318	637266769	13745.0	83.9956786262	0.707082527706	WQZGKKKJIJFFOK-CGDLOXFJSA-N	0.0		flat tautomer	637266769	15081.0	87.9871627753	1.0	167.991357252	0.707082527706	2.01	3.93086632763
13841466	637267041	7635.0	89.5100415206	0.66301099456	WQZGKKKJIJFFOK-CGDLOXFJSA-N	0.0		flat tautomer	637267041	4365.0	100.432973634	1.0	179.020083041	0.66301099456	2.01	3.9301093616
13841467	637267041	7635.0	89.5100415206	0.66301099456	WQZGKKKJIJFFOK-CGDLOXFJSA-N	0.0		flat tautomer	637267041	13591.0	98.8124792792	1.0	179.020083041	0.66301099456	2.01	3.9301093616
13841468	637267041	7635.0	89.5100415206	0.66301099456	WQZGKKKJIJFFOK-CGDLOXFJSA-N	0.0		flat tautomer	637267041	15081.0	98.8124792792	1.0	179.020083041	0.66301099456	2.01	3.9301093616
13841469	637267041	7635.0	89.5100415206	0.66301099456	WQZGKKKJIJFFOK-CGDLOXFJSA-N	0.0		flat tautomer	637267041	5031.0	96.9625735021	1.0	179.020083041	0.66301099456	2.01	3.9301093616
13841470	637267041	7635.0	89.5100415206	0.66301099456	WQZGKKKJIJFFOK-CGDLOXFJSA-N	0.0		flat tautomer	637267041	339.0	96.2781893848	1.0	179.020083041	0.66301099456	2.01	3.9301093616
13841471	637267041	7635.0	89.5100415206	0.66301099456	WQZGKKKJIJFFOK-CGDLOXFJSA-N	0.0		flat tautomer	637267041	3584.0	96.2781893848	1.0	179.020083041	0.66301099456	2.01	3.9301093616
13841472	637267041	7635.0	89.5100415206	0.66301099456	WQZGKKKJIJFFOK-CGDLOXFJSA-N	0.0		flat tautomer	637267041	6831.0	96.2781893848	1.0	179.020083041	0.66301099456	2.01	3.9301093616
13841473	637267041	7635.0	89.5100415206	0.66301099456	WQZGKKKJIJFFOK-CGDLOXFJSA-N	0.0		flat tautomer	637267041	4267.0	95.9065783148	1.0	179.020083041	0.66301099456	2.01	3.9301093616
13841476	637267041	7635.0	89.5100415206	0.66301099456	WQZGKKKJIJFFOK-CGDLOXFJSA-N	0.0		flat tautomer	637267041	15001.0	95.6307841426	1.0	179.020083041	0.66301099456	2.01	3.9301093616
13841477	637267041	7635.0	89.5100415206	0.66301099456	WQZGKKKJIJFFOK-CGDLOXFJSA-N	0.0		flat tautomer	637267041	1622.0	92.9430951487	1.0	179.020083041	0.66301099456	2.01	3.9301093616
13841478	637267041	7635.0	89.5100415206	0.66301099456	WQZGKKKJIJFFOK-CGDLOXFJSA-N	0.0		flat tautomer	637267041	4005.0	91.288192771	1.0	179.020083041	0.66301099456	2.01	3.9301093616
13841479	637267041	7635.0	89.5100415206	0.66301099456	WQZGKKKJIJFFOK-CGDLOXFJSA-N	0.0		flat tautomer	637267041	11881.0	91.288192771	1.0	179.020083041	0.66301099456	2.01	3.9301093616
13841480	637267041	7635.0	89.5100415206	0.66301099456	WQZGKKKJIJFFOK-CGDLOXFJSA-N	0.0		flat tautomer	637267041	13196.0	91.288192771	1.0	179.020083041	0.66301099456	2.01	3.9301093616
13841481	637267041	7635.0	89.5100415206	0.66301099456	WQZGKKKJIJFFOK-CGDLOXFJSA-N	0.0		flat tautomer	637267041	1849.0	90.9244530386	1.0	179.020083041	0.66301099456	2.01	3.9301093616
16038286	637271826	1849.0	96.0963674839	0.624088952415	WQZGKKKJIJFFOK-CGDLOXFJSA-N	0.0		flat tautomer	637271826	4365.0	95.0741724254	1.0	190.148344851	0.624088952415	2.01	3.92992059478
16038542	637271826	5031.0	100.609064893	0.624088952415	WQZGKKKJIJFFOK-CGDLOXFJSA-N	0.0		flat tautomer	637271826	4365.0	95.0741724254	1.0	190.148344851	0.624088952415	2.01	3.92992059478
13829386	637267041	1175.0	95.0639892043	0.624088952415	WQZGKKKJIJFFOK-CGDLOXFJSA-N	0.0		flat tautomer	637267041	4365.0	100.432973634	1.0	190.127978409	0.624088952415	2.01	3.92981535889
13829387	637267041	1175.0	95.0639892043	0.624088952415	WQZGKKKJIJFFOK-CGDLOXFJSA-N	0.0		flat tautomer	637267041	13591.0	98.8124792792	1.0	190.127978409	0.624088952415	2.01	3.92981535889
13829388	637267041	1175.0	95.0639892043	0.624088952415	WQZGKKKJIJFFOK-CGDLOXFJSA-N	0.0		flat tautomer	637267041	15081.0	98.8124792792	1.0	190.127978409	0.624088952415	2.01	3.92981535889
13829389	637267041	1175.0	95.0639892043	0.624088952415	WQZGKKKJIJFFOK-CGDLOXFJSA-N	0.0		flat tautomer	637267041	5031.0	96.9625735021	1.0	190.127978409	0.624088952415	2.01	3.92981535889
13829390	637267041	1175.0	95.0639892043	0.624088952415	WQZGKKKJIJFFOK-CGDLOXFJSA-N	0.0		flat tautomer	637267041	339.0	96.2781893848	1.0	190.127978409	0.624088952415	2.01	3.92981535889
13829391	637267041	1175.0	95.0639892043	0.624088952415	WQZGKKKJIJFFOK-CGDLOXFJSA-N	0.0		flat tautomer	637267041	3584.0	96.2781893848	1.0	190.127978409	0.624088952415	2.01	3.92981535889
13829392	637267041	1175.0	95.0639892043	0.624088952415	WQZGKKKJIJFFOK-CGDLOXFJSA-N	0.0		flat tautomer	637267041	6831.0	96.2781893848	1.0	190.127978409	0.624088952415	2.01	3.92981535889
13829393	637267041	1175.0	95.0639892043	0.624088952415	WQZGKKKJIJFFOK-CGDLOXFJSA-N	0.0		flat tautomer	637267041	4267.0	95.9065783148	1.0	190.127978409	0.624088952415	2.01	3.92981535889
13829396	637267041	1175.0	95.0639892043	0.624088952415	WQZGKKKJIJFFOK-CGDLOXFJSA-N	0.0		flat tautomer	637267041	15001.0	95.6307841426	1.0	190.127978409	0.624088952415	2.01	3.92981535889
51317317	637266991	1345.0	87.4894549898	0.687711913266	WQZGKKKJIJFFOK-CGDLOXFJSA-N	0.0		flat tautomer	637266991	3653.0	86.2139587898	1.0	172.42791758	0.687711913266	2.01	3.92918563033
3625456	637271003	2754.0	89.42136079	0.66301099456	WQZGKKKJIJFFOK-CGDLOXFJSA-N	0.0		flat tautomer	637271003	599.0	105.619788758	1.0	178.84272158	0.66301099456	2.01	3.92913557552
3625457	637271003	2754.0	89.42136079	0.66301099456	WQZGKKKJIJFFOK-CGDLOXFJSA-N	0.0		flat tautomer	637271003	2138.0	105.619788758	1.0	178.84272158	0.66301099456	2.01	3.92913557552
3625536	637271003	5746.0	89.42136079	0.66301099456	WQZGKKKJIJFFOK-CGDLOXFJSA-N	0.0		flat tautomer	637271003	599.0	105.619788758	1.0	178.84272158	0.66301099456	2.01	3.92913557552
3625537	637271003	5746.0	89.42136079	0.66301099456	WQZGKKKJIJFFOK-CGDLOXFJSA-N	0.0		flat tautomer	637271003	2138.0	105.619788758	1.0	178.84272158	0.66301099456	2.01	3.92913557552
52992474	637271282	6123.0	75.9244530386	0.780734309111	WQZGKKKJIJFFOK-CGDLOXFJSA-N	0.0		flat tautomer	637271282	13330.0	83.6401645177	1.0	151.848906077	0.780734309111	2.01	3.92896126717
52992481	637271282	13330.0	75.9244530386	0.780734309111	WQZGKKKJIJFFOK-CGDLOXFJSA-N	0.0		flat tautomer	637271282	6123.0	83.6401645177	1.0	151.848906077	0.780734309111	2.01	3.92896126717
19195587	637266769	13745.0	83.9956786262	0.705601094323	WQZGKKKJIJFFOK-CGDLOXFJSA-N	0.0		flat tautomer	637266769	13591.0	87.9871627753	1.0	167.991357252	0.705601094323	2.01	3.92880578406
19195588	637266769	13745.0	83.9956786262	0.705601094323	WQZGKKKJIJFFOK-CGDLOXFJSA-N	0.0		flat tautomer	637266769	15081.0	87.9871627753	1.0	167.991357252	0.705601094323	2.01	3.92880578406
11638818	637265280	4267.0	94.9281179927	0.624088952415	WQZGKKKJIJFFOK-CGDLOXFJSA-N	0.0		flat tautomer	637265280	13591.0	105.424812155	1.0	189.856235985	0.624088952415	2.01	3.92841042313
11638819	637265280	4267.0	94.9281179927	0.624088952415	WQZGKKKJIJFFOK-CGDLOXFJSA-N	0.0		flat tautomer	637265280	15081.0	105.424812155	1.0	189.856235985	0.624088952415	2.01	3.92841042313
11638820	637265280	4267.0	94.9281179927	0.624088952415	WQZGKKKJIJFFOK-CGDLOXFJSA-N	0.0		flat tautomer	637265280	1849.0	103.779891912	1.0	189.856235985	0.624088952415	2.01	3.92841042313
11638821	637265280	4267.0	94.9281179927	0.624088952415	WQZGKKKJIJFFOK-CGDLOXFJSA-N	0.0		flat tautomer	637265280	4365.0	103.154281982	1.0	189.856235985	0.624088952415	2.01	3.92841042313
11638822	637265280	4267.0	94.9281179927	0.624088952415	WQZGKKKJIJFFOK-CGDLOXFJSA-N	0.0		flat tautomer	637265280	5031.0	100.013676223	1.0	189.856235985	0.624088952415	2.01	3.92841042313
11638823	637265280	4267.0	94.9281179927	0.624088952415	WQZGKKKJIJFFOK-CGDLOXFJSA-N	0.0		flat tautomer	637265280	339.0	97.19859629	1.0	189.856235985	0.624088952415	2.01	3.92841042313
11638824	637265280	4267.0	94.9281179927	0.624088952415	WQZGKKKJIJFFOK-CGDLOXFJSA-N	0.0		flat tautomer	637265280	3584.0	97.19859629	1.0	189.856235985	0.624088952415	2.01	3.92841042313
11638825	637265280	4267.0	94.9281179927	0.624088952415	WQZGKKKJIJFFOK-CGDLOXFJSA-N	0.0		flat tautomer	637265280	6831.0	97.19859629	1.0	189.856235985	0.624088952415	2.01	3.92841042313
19196002	637266769	1622.0	81.209714836	0.745013468122	WQZGKKKJIJFFOK-CGDLOXFJSA-N	0.0		flat tautomer	637266769	4005.0	79.5142785735	1.0	159.028557147	0.745013468122	2.01	3.92833779124
19196003	637266769	1622.0	81.209714836	0.745013468122	WQZGKKKJIJFFOK-CGDLOXFJSA-N	0.0		flat tautomer	637266769	11881.0	79.5142785735	1.0	159.028557147	0.745013468122	2.01	3.92833779124
19196004	637266769	1622.0	81.209714836	0.745013468122	WQZGKKKJIJFFOK-CGDLOXFJSA-N	0.0		flat tautomer	637266769	13196.0	79.5142785735	1.0	159.028557147	0.745013468122	2.01	3.92833779124
19196107	637266769	10861.0	81.0496351456	0.745013468122	WQZGKKKJIJFFOK-CGDLOXFJSA-N	0.0		flat tautomer	637266769	4005.0	79.5142785735	1.0	159.028557147	0.745013468122	2.01	3.92833779124
19196108	637266769	10861.0	81.0496351456	0.745013468122	WQZGKKKJIJFFOK-CGDLOXFJSA-N	0.0		flat tautomer	637266769	11881.0	79.5142785735	1.0	159.028557147	0.745013468122	2.01	3.92833779124
19196109	637266769	10861.0	81.0496351456	0.745013468122	WQZGKKKJIJFFOK-CGDLOXFJSA-N	0.0		flat tautomer	637266769	13196.0	79.5142785735	1.0	159.028557147	0.745013468122	2.01	3.92833779124
19196122	637266769	11071.0	81.0496351456	0.745013468122	WQZGKKKJIJFFOK-CGDLOXFJSA-N	0.0		flat tautomer	637266769	4005.0	79.5142785735	1.0	159.028557147	0.745013468122	2.01	3.92833779124
19196123	637266769	11071.0	81.0496351456	0.745013468122	WQZGKKKJIJFFOK-CGDLOXFJSA-N	0.0		flat tautomer	637266769	11881.0	79.5142785735	1.0	159.028557147	0.745013468122	2.01	3.92833779124
19196124	637266769	11071.0	81.0496351456	0.745013468122	WQZGKKKJIJFFOK-CGDLOXFJSA-N	0.0		flat tautomer	637266769	13196.0	79.5142785735	1.0	159.028557147	0.745013468122	2.01	3.92833779124
19196137	637266769	13745.0	83.9956786262	0.745013468122	WQZGKKKJIJFFOK-CGDLOXFJSA-N	0.0		flat tautomer	637266769	4005.0	79.5142785735	1.0	159.028557147	0.745013468122	2.01	3.92833779124
19196138	637266769	13745.0	83.9956786262	0.745013468122	WQZGKKKJIJFFOK-CGDLOXFJSA-N	0.0		flat tautomer	637266769	11881.0	79.5142785735	1.0	159.028557147	0.745013468122	2.01	3.92833779124
19196139	637266769	13745.0	83.9956786262	0.745013468122	WQZGKKKJIJFFOK-CGDLOXFJSA-N	0.0		flat tautomer	637266769	13196.0	79.5142785735	1.0	159.028557147	0.745013468122	2.01	3.92833779124
19671475	637270876	1622.0	88.2773660775	0.694182199378	WQZGKKKJIJFFOK-CGDLOXFJSA-N	0.0		flat tautomer	637270876	4365.0	85.30980392	1.0	170.61960784	0.694182199378	2.01	3.92802838514
19671670	637270876	5031.0	88.3936186349	0.694182199378	WQZGKKKJIJFFOK-CGDLOXFJSA-N	0.0		flat tautomer	637270876	4365.0	85.30980392	1.0	170.61960784	0.694182199378	2.01	3.92802838514
19671745	637270876	13745.0	87.3178549236	0.694182199378	WQZGKKKJIJFFOK-CGDLOXFJSA-N	0.0		flat tautomer	637270876	4365.0	85.30980392	1.0	170.61960784	0.694182199378	2.01	3.92802838514
47053604	637264524	13745.0	39.5016894462	0.749578662202	WQZGKKKJIJFFOK-CGDLOXFJSA-N	0.0		flat tautomer	637264524	13745.0	89.0788339494	2.0	79.0033788924	0.749578662202	2.01	3.92800682389
19195812	637266769	10163.0	72.4412914295	0.81744485017	WQZGKKKJIJFFOK-CGDLOXFJSA-N	0.0		flat tautomer	637266769	13591.0	87.9871627753	1.0	144.882582859	0.81744485017	2.01	3.92796559189
19195813	637266769	10163.0	72.4412914295	0.81744485017	WQZGKKKJIJFFOK-CGDLOXFJSA-N	0.0		flat tautomer	637266769	15081.0	87.9871627753	1.0	144.882582859	0.81744485017	2.01	3.92796559189
19195814	637266769	10163.0	72.4412914295	0.81744485017	WQZGKKKJIJFFOK-CGDLOXFJSA-N	0.0		flat tautomer	637266769	339.0	82.9065783148	1.0	144.882582859	0.81744485017	2.01	3.92796559189
19195815	637266769	10163.0	72.4412914295	0.81744485017	WQZGKKKJIJFFOK-CGDLOXFJSA-N	0.0		flat tautomer	637266769	3584.0	82.9065783148	1.0	144.882582859	0.81744485017	2.01	3.92796559189
19195816	637266769	10163.0	72.4412914295	0.81744485017	WQZGKKKJIJFFOK-CGDLOXFJSA-N	0.0		flat tautomer	637266769	15001.0	82.9065783148	1.0	144.882582859	0.81744485017	2.01	3.92796559189
19195817	637266769	10163.0	72.4412914295	0.81744485017	WQZGKKKJIJFFOK-CGDLOXFJSA-N	0.0		flat tautomer	637266769	10460.0	82.735182177	1.0	144.882582859	0.81744485017	2.01	3.92796559189
19195818	637266769	10163.0	72.4412914295	0.81744485017	WQZGKKKJIJFFOK-CGDLOXFJSA-N	0.0		flat tautomer	637266769	13745.0	82.735182177	1.0	144.882582859	0.81744485017	2.01	3.92796559189
19195819	637266769	10163.0	72.4412914295	0.81744485017	WQZGKKKJIJFFOK-CGDLOXFJSA-N	0.0		flat tautomer	637266769	1622.0	79.9913998282	1.0	144.882582859	0.81744485017	2.01	3.92796559189
19195820	637266769	10163.0	72.4412914295	0.81744485017	WQZGKKKJIJFFOK-CGDLOXFJSA-N	0.0		flat tautomer	637266769	10861.0	79.8696662315	1.0	144.882582859	0.81744485017	2.01	3.92796559189
19195821	637266769	10163.0	72.4412914295	0.81744485017	WQZGKKKJIJFFOK-CGDLOXFJSA-N	0.0		flat tautomer	637266769	11071.0	79.8696662315	1.0	144.882582859	0.81744485017	2.01	3.92796559189
19195822	637266769	10163.0	72.4412914295	0.81744485017	WQZGKKKJIJFFOK-CGDLOXFJSA-N	0.0		flat tautomer	637266769	4005.0	79.5142785735	1.0	144.882582859	0.81744485017	2.01	3.92796559189
19195823	637266769	10163.0	72.4412914295	0.81744485017	WQZGKKKJIJFFOK-CGDLOXFJSA-N	0.0		flat tautomer	637266769	11881.0	79.5142785735	1.0	144.882582859	0.81744485017	2.01	3.92796559189
19195824	637266769	10163.0	72.4412914295	0.81744485017	WQZGKKKJIJFFOK-CGDLOXFJSA-N	0.0		flat tautomer	637266769	13196.0	79.5142785735	1.0	144.882582859	0.81744485017	2.01	3.92796559189
19195825	637266769	10163.0	72.4412914295	0.81744485017	WQZGKKKJIJFFOK-CGDLOXFJSA-N	0.0		flat tautomer	637266769	4267.0	78.6925039621	1.0	144.882582859	0.81744485017	2.01	3.92796559189
19195826	637266769	10163.0	72.4412914295	0.81744485017	WQZGKKKJIJFFOK-CGDLOXFJSA-N	0.0		flat tautomer	637266769	1849.0	78.2118316289	1.0	144.882582859	0.81744485017	2.01	3.92796559189
16047786	637271826	1175.0	86.0893755951	0.687711913266	WQZGKKKJIJFFOK-CGDLOXFJSA-N	0.0		flat tautomer	637271826	5031.0	100.903089987	1.0	172.17875119	0.687711913266	2.01	3.92776539632
16047787	637271826	1175.0	86.0893755951	0.687711913266	WQZGKKKJIJFFOK-CGDLOXFJSA-N	0.0		flat tautomer	637271826	13591.0	99.54668166	1.0	172.17875119	0.687711913266	2.01	3.92776539632
16047788	637271826	1175.0	86.0893755951	0.687711913266	WQZGKKKJIJFFOK-CGDLOXFJSA-N	0.0		flat tautomer	637271826	15081.0	99.54668166	1.0	172.17875119	0.687711913266	2.01	3.92776539632
16047789	637271826	1175.0	86.0893755951	0.687711913266	WQZGKKKJIJFFOK-CGDLOXFJSA-N	0.0		flat tautomer	637271826	1849.0	98.2757241304	1.0	172.17875119	0.687711913266	2.01	3.92776539632
16047790	637271826	1175.0	86.0893755951	0.687711913266	WQZGKKKJIJFFOK-CGDLOXFJSA-N	0.0		flat tautomer	637271826	4365.0	95.0741724254	1.0	172.17875119	0.687711913266	2.01	3.92776539632
16047791	637271826	1175.0	86.0893755951	0.687711913266	WQZGKKKJIJFFOK-CGDLOXFJSA-N	0.0		flat tautomer	637271826	339.0	93.1706962272	1.0	172.17875119	0.687711913266	2.01	3.92776539632
16047792	637271826	1175.0	86.0893755951	0.687711913266	WQZGKKKJIJFFOK-CGDLOXFJSA-N	0.0		flat tautomer	637271826	3584.0	93.1706962272	1.0	172.17875119	0.687711913266	2.01	3.92776539632
16047793	637271826	1175.0	86.0893755951	0.687711913266	WQZGKKKJIJFFOK-CGDLOXFJSA-N	0.0		flat tautomer	637271826	6831.0	93.1706962272	1.0	172.17875119	0.687711913266	2.01	3.92776539632
16047794	637271826	1175.0	86.0893755951	0.687711913266	WQZGKKKJIJFFOK-CGDLOXFJSA-N	0.0		flat tautomer	637271826	1622.0	92.4828041021	1.0	172.17875119	0.687711913266	2.01	3.92776539632
16047797	637271826	1175.0	86.0893755951	0.687711913266	WQZGKKKJIJFFOK-CGDLOXFJSA-N	0.0		flat tautomer	637271826	15001.0	92.1040252676	1.0	172.17875119	0.687711913266	2.01	3.92776539632
16047798	637271826	1175.0	86.0893755951	0.687711913266	WQZGKKKJIJFFOK-CGDLOXFJSA-N	0.0		flat tautomer	637271826	1383.0	91.2790142558	1.0	172.17875119	0.687711913266	2.01	3.92776539632
16047799	637271826	1175.0	86.0893755951	0.687711913266	WQZGKKKJIJFFOK-CGDLOXFJSA-N	0.0		flat tautomer	637271826	4366.0	91.2790142558	1.0	172.17875119	0.687711913266	2.01	3.92776539632
13829050	637267041	10163.0	75.8210230527	0.780734309111	WQZGKKKJIJFFOK-CGDLOXFJSA-N	0.0		flat tautomer	637267041	4365.0	100.432973634	1.0	151.642046105	0.780734309111	2.01	3.92762250161
13829051	637267041	10163.0	75.8210230527	0.780734309111	WQZGKKKJIJFFOK-CGDLOXFJSA-N	0.0		flat tautomer	637267041	13591.0	98.8124792792	1.0	151.642046105	0.780734309111	2.01	3.92762250161
13829052	637267041	10163.0	75.8210230527	0.780734309111	WQZGKKKJIJFFOK-CGDLOXFJSA-N	0.0		flat tautomer	637267041	15081.0	98.8124792792	1.0	151.642046105	0.780734309111	2.01	3.92762250161
13829053	637267041	10163.0	75.8210230527	0.780734309111	WQZGKKKJIJFFOK-CGDLOXFJSA-N	0.0		flat tautomer	637267041	5031.0	96.9625735021	1.0	151.642046105	0.780734309111	2.01	3.92762250161
13829054	637267041	10163.0	75.8210230527	0.780734309111	WQZGKKKJIJFFOK-CGDLOXFJSA-N	0.0		flat tautomer	637267041	339.0	96.2781893848	1.0	151.642046105	0.780734309111	2.01	3.92762250161
13829055	637267041	10163.0	75.8210230527	0.780734309111	WQZGKKKJIJFFOK-CGDLOXFJSA-N	0.0		flat tautomer	637267041	3584.0	96.2781893848	1.0	151.642046105	0.780734309111	2.01	3.92762250161
13829056	637267041	10163.0	75.8210230527	0.780734309111	WQZGKKKJIJFFOK-CGDLOXFJSA-N	0.0		flat tautomer	637267041	6831.0	96.2781893848	1.0	151.642046105	0.780734309111	2.01	3.92762250161
13829057	637267041	10163.0	75.8210230527	0.780734309111	WQZGKKKJIJFFOK-CGDLOXFJSA-N	0.0		flat tautomer	637267041	4267.0	95.9065783148	1.0	151.642046105	0.780734309111	2.01	3.92762250161
13829060	637267041	10163.0	75.8210230527	0.780734309111	WQZGKKKJIJFFOK-CGDLOXFJSA-N	0.0		flat tautomer	637267041	15001.0	95.6307841426	1.0	151.642046105	0.780734309111	2.01	3.92762250161
13829061	637267041	10163.0	75.8210230527	0.780734309111	WQZGKKKJIJFFOK-CGDLOXFJSA-N	0.0		flat tautomer	637267041	1622.0	92.9430951487	1.0	151.642046105	0.780734309111	2.01	3.92762250161
13829062	637267041	10163.0	75.8210230527	0.780734309111	WQZGKKKJIJFFOK-CGDLOXFJSA-N	0.0		flat tautomer	637267041	4005.0	91.288192771	1.0	151.642046105	0.780734309111	2.01	3.92762250161
13829063	637267041	10163.0	75.8210230527	0.780734309111	WQZGKKKJIJFFOK-CGDLOXFJSA-N	0.0		flat tautomer	637267041	11881.0	91.288192771	1.0	151.642046105	0.780734309111	2.01	3.92762250161
13829064	637267041	10163.0	75.8210230527	0.780734309111	WQZGKKKJIJFFOK-CGDLOXFJSA-N	0.0		flat tautomer	637267041	13196.0	91.288192771	1.0	151.642046105	0.780734309111	2.01	3.92762250161
13829065	637267041	10163.0	75.8210230527	0.780734309111	WQZGKKKJIJFFOK-CGDLOXFJSA-N	0.0		flat tautomer	637267041	1849.0	90.9244530386	1.0	151.642046105	0.780734309111	2.01	3.92762250161
29194031	637269220	3713.0	113.950781977	0.552704654755	WQZGKKKJIJFFOK-CGDLOXFJSA-N	0.0		flat tautomer	637269220	7821.0	107.060980224	1.0	214.121960447	0.552704654755	2.01	3.92724140273
29194032	637269220	3713.0	113.950781977	0.552704654755	WQZGKKKJIJFFOK-CGDLOXFJSA-N	0.0		flat tautomer	637269220	9235.0	107.060980224	1.0	214.121960447	0.552704654755	2.01	3.92724140273
29194033	637269220	3713.0	113.950781977	0.552704654755	WQZGKKKJIJFFOK-CGDLOXFJSA-N	0.0		flat tautomer	637269220	11520.0	107.060980224	1.0	214.121960447	0.552704654755	2.01	3.92724140273
29194034	637269220	3713.0	113.950781977	0.552704654755	WQZGKKKJIJFFOK-CGDLOXFJSA-N	0.0		flat tautomer	637269220	14021.0	107.060980224	1.0	214.121960447	0.552704654755	2.01	3.92724140273
29194035	637269220	3713.0	113.950781977	0.552704654755	WQZGKKKJIJFFOK-CGDLOXFJSA-N	0.0		flat tautomer	637269220	16203.0	107.060980224	1.0	214.121960447	0.552704654755	2.01	3.92724140273
11632620	637265280	1849.0	102.806875402	0.591634386844	WQZGKKKJIJFFOK-CGDLOXFJSA-N	0.0		flat tautomer	637265280	5031.0	100.013676223	1.0	200.027352446	0.591634386844	2.01	3.92721531785
11632676	637265280	4365.0	102.57024772	0.591634386844	WQZGKKKJIJFFOK-CGDLOXFJSA-N	0.0		flat tautomer	637265280	5031.0	100.013676223	1.0	200.027352446	0.591634386844	2.01	3.92721531785
19668311	637270876	5031.0	88.3936186349	0.707082527706	WQZGKKKJIJFFOK-CGDLOXFJSA-N	0.0		flat tautomer	637270876	4037.0	83.6458915609	1.0	167.291783122	0.707082527706	2.01	3.92676754946
19668386	637270876	13745.0	87.3178549236	0.707082527706	WQZGKKKJIJFFOK-CGDLOXFJSA-N	0.0		flat tautomer	637270876	4037.0	83.6458915609	1.0	167.291783122	0.707082527706	2.01	3.92676754946
19668116	637270876	1622.0	88.2773660775	0.707082527706	WQZGKKKJIJFFOK-CGDLOXFJSA-N	0.0		flat tautomer	637270876	4037.0	83.6458915609	1.0	167.291783122	0.707082527706	2.01	3.92676754946
16047482	637271826	10861.0	81.9586073148	0.72055628807	WQZGKKKJIJFFOK-CGDLOXFJSA-N	0.0		flat tautomer	637271826	5031.0	100.903089987	1.0	163.91721463	0.72055628807	2.01	3.92529348881
16047483	637271826	10861.0	81.9586073148	0.72055628807	WQZGKKKJIJFFOK-CGDLOXFJSA-N	0.0		flat tautomer	637271826	13591.0	99.54668166	1.0	163.91721463	0.72055628807	2.01	3.92529348881
16047484	637271826	10861.0	81.9586073148	0.72055628807	WQZGKKKJIJFFOK-CGDLOXFJSA-N	0.0		flat tautomer	637271826	15081.0	99.54668166	1.0	163.91721463	0.72055628807	2.01	3.92529348881
16047485	637271826	10861.0	81.9586073148	0.72055628807	WQZGKKKJIJFFOK-CGDLOXFJSA-N	0.0		flat tautomer	637271826	1849.0	98.2757241304	1.0	163.91721463	0.72055628807	2.01	3.92529348881
16047486	637271826	10861.0	81.9586073148	0.72055628807	WQZGKKKJIJFFOK-CGDLOXFJSA-N	0.0		flat tautomer	637271826	4365.0	95.0741724254	1.0	163.91721463	0.72055628807	2.01	3.92529348881
16047487	637271826	10861.0	81.9586073148	0.72055628807	WQZGKKKJIJFFOK-CGDLOXFJSA-N	0.0		flat tautomer	637271826	339.0	93.1706962272	1.0	163.91721463	0.72055628807	2.01	3.92529348881
16047488	637271826	10861.0	81.9586073148	0.72055628807	WQZGKKKJIJFFOK-CGDLOXFJSA-N	0.0		flat tautomer	637271826	3584.0	93.1706962272	1.0	163.91721463	0.72055628807	2.01	3.92529348881
16047489	637271826	10861.0	81.9586073148	0.72055628807	WQZGKKKJIJFFOK-CGDLOXFJSA-N	0.0		flat tautomer	637271826	6831.0	93.1706962272	1.0	163.91721463	0.72055628807	2.01	3.92529348881
16047490	637271826	10861.0	81.9586073148	0.72055628807	WQZGKKKJIJFFOK-CGDLOXFJSA-N	0.0		flat tautomer	637271826	1622.0	92.4828041021	1.0	163.91721463	0.72055628807	2.01	3.92529348881
16047493	637271826	10861.0	81.9586073148	0.72055628807	WQZGKKKJIJFFOK-CGDLOXFJSA-N	0.0		flat tautomer	637271826	15001.0	92.1040252676	1.0	163.91721463	0.72055628807	2.01	3.92529348881
16047494	637271826	10861.0	81.9586073148	0.72055628807	WQZGKKKJIJFFOK-CGDLOXFJSA-N	0.0		flat tautomer	637271826	1383.0	91.2790142558	1.0	163.91721463	0.72055628807	2.01	3.92529348881
16047495	637271826	10861.0	81.9586073148	0.72055628807	WQZGKKKJIJFFOK-CGDLOXFJSA-N	0.0		flat tautomer	637271826	4366.0	91.2790142558	1.0	163.91721463	0.72055628807	2.01	3.92529348881
16047498	637271826	11071.0	81.9586073148	0.72055628807	WQZGKKKJIJFFOK-CGDLOXFJSA-N	0.0		flat tautomer	637271826	5031.0	100.903089987	1.0	163.91721463	0.72055628807	2.01	3.92529348881
16047499	637271826	11071.0	81.9586073148	0.72055628807	WQZGKKKJIJFFOK-CGDLOXFJSA-N	0.0		flat tautomer	637271826	13591.0	99.54668166	1.0	163.91721463	0.72055628807	2.01	3.92529348881
16047500	637271826	11071.0	81.9586073148	0.72055628807	WQZGKKKJIJFFOK-CGDLOXFJSA-N	0.0		flat tautomer	637271826	15081.0	99.54668166	1.0	163.91721463	0.72055628807	2.01	3.92529348881
16047501	637271826	11071.0	81.9586073148	0.72055628807	WQZGKKKJIJFFOK-CGDLOXFJSA-N	0.0		flat tautomer	637271826	1849.0	98.2757241304	1.0	163.91721463	0.72055628807	2.01	3.92529348881
16047502	637271826	11071.0	81.9586073148	0.72055628807	WQZGKKKJIJFFOK-CGDLOXFJSA-N	0.0		flat tautomer	637271826	4365.0	95.0741724254	1.0	163.91721463	0.72055628807	2.01	3.92529348881
16047503	637271826	11071.0	81.9586073148	0.72055628807	WQZGKKKJIJFFOK-CGDLOXFJSA-N	0.0		flat tautomer	637271826	339.0	93.1706962272	1.0	163.91721463	0.72055628807	2.01	3.92529348881
16047504	637271826	11071.0	81.9586073148	0.72055628807	WQZGKKKJIJFFOK-CGDLOXFJSA-N	0.0		flat tautomer	637271826	3584.0	93.1706962272	1.0	163.91721463	0.72055628807	2.01	3.92529348881
16047505	637271826	11071.0	81.9586073148	0.72055628807	WQZGKKKJIJFFOK-CGDLOXFJSA-N	0.0		flat tautomer	637271826	6831.0	93.1706962272	1.0	163.91721463	0.72055628807	2.01	3.92529348881
16047506	637271826	11071.0	81.9586073148	0.72055628807	WQZGKKKJIJFFOK-CGDLOXFJSA-N	0.0		flat tautomer	637271826	1622.0	92.4828041021	1.0	163.91721463	0.72055628807	2.01	3.92529348881
16047509	637271826	11071.0	81.9586073148	0.72055628807	WQZGKKKJIJFFOK-CGDLOXFJSA-N	0.0		flat tautomer	637271826	15001.0	92.1040252676	1.0	163.91721463	0.72055628807	2.01	3.92529348881
16047510	637271826	11071.0	81.9586073148	0.72055628807	WQZGKKKJIJFFOK-CGDLOXFJSA-N	0.0		flat tautomer	637271826	1383.0	91.2790142558	1.0	163.91721463	0.72055628807	2.01	3.92529348881
16047511	637271826	11071.0	81.9586073148	0.72055628807	WQZGKKKJIJFFOK-CGDLOXFJSA-N	0.0		flat tautomer	637271826	4366.0	91.2790142558	1.0	163.91721463	0.72055628807	2.01	3.92529348881
16044538	637271826	10107.0	79.2572748687	0.745013468122	WQZGKKKJIJFFOK-CGDLOXFJSA-N	0.0		flat tautomer	637271826	5031.0	100.903089987	1.0	158.514549737	0.745013468122	2.01	3.92515967219
16044539	637271826	10107.0	79.2572748687	0.745013468122	WQZGKKKJIJFFOK-CGDLOXFJSA-N	0.0		flat tautomer	637271826	13591.0	99.54668166	1.0	158.514549737	0.745013468122	2.01	3.92515967219
16044540	637271826	10107.0	79.2572748687	0.745013468122	WQZGKKKJIJFFOK-CGDLOXFJSA-N	0.0		flat tautomer	637271826	15081.0	99.54668166	1.0	158.514549737	0.745013468122	2.01	3.92515967219
16044541	637271826	10107.0	79.2572748687	0.745013468122	WQZGKKKJIJFFOK-CGDLOXFJSA-N	0.0		flat tautomer	637271826	1849.0	98.2757241304	1.0	158.514549737	0.745013468122	2.01	3.92515967219
16044542	637271826	10107.0	79.2572748687	0.745013468122	WQZGKKKJIJFFOK-CGDLOXFJSA-N	0.0		flat tautomer	637271826	4365.0	95.0741724254	1.0	158.514549737	0.745013468122	2.01	3.92515967219
16044543	637271826	10107.0	79.2572748687	0.745013468122	WQZGKKKJIJFFOK-CGDLOXFJSA-N	0.0		flat tautomer	637271826	339.0	93.1706962272	1.0	158.514549737	0.745013468122	2.01	3.92515967219
16044544	637271826	10107.0	79.2572748687	0.745013468122	WQZGKKKJIJFFOK-CGDLOXFJSA-N	0.0		flat tautomer	637271826	3584.0	93.1706962272	1.0	158.514549737	0.745013468122	2.01	3.92515967219
16044545	637271826	10107.0	79.2572748687	0.745013468122	WQZGKKKJIJFFOK-CGDLOXFJSA-N	0.0		flat tautomer	637271826	6831.0	93.1706962272	1.0	158.514549737	0.745013468122	2.01	3.92515967219
16044546	637271826	10107.0	79.2572748687	0.745013468122	WQZGKKKJIJFFOK-CGDLOXFJSA-N	0.0		flat tautomer	637271826	1622.0	92.4828041021	1.0	158.514549737	0.745013468122	2.01	3.92515967219
16044549	637271826	10107.0	79.2572748687	0.745013468122	WQZGKKKJIJFFOK-CGDLOXFJSA-N	0.0		flat tautomer	637271826	15001.0	92.1040252676	1.0	158.514549737	0.745013468122	2.01	3.92515967219
16044550	637271826	10107.0	79.2572748687	0.745013468122	WQZGKKKJIJFFOK-CGDLOXFJSA-N	0.0		flat tautomer	637271826	1383.0	91.2790142558	1.0	158.514549737	0.745013468122	2.01	3.92515967219
16044551	637271826	10107.0	79.2572748687	0.745013468122	WQZGKKKJIJFFOK-CGDLOXFJSA-N	0.0		flat tautomer	637271826	4366.0	91.2790142558	1.0	158.514549737	0.745013468122	2.01	3.92515967219
16048506	637271826	2250.0	85.8446639625	0.687711913266	WQZGKKKJIJFFOK-CGDLOXFJSA-N	0.0		flat tautomer	637271826	5031.0	100.903089987	1.0	171.689327925	0.687711913266	2.01	3.92497121836
16048507	637271826	2250.0	85.8446639625	0.687711913266	WQZGKKKJIJFFOK-CGDLOXFJSA-N	0.0		flat tautomer	637271826	13591.0	99.54668166	1.0	171.689327925	0.687711913266	2.01	3.92497121836
16048508	637271826	2250.0	85.8446639625	0.687711913266	WQZGKKKJIJFFOK-CGDLOXFJSA-N	0.0		flat tautomer	637271826	15081.0	99.54668166	1.0	171.689327925	0.687711913266	2.01	3.92497121836
16048509	637271826	2250.0	85.8446639625	0.687711913266	WQZGKKKJIJFFOK-CGDLOXFJSA-N	0.0		flat tautomer	637271826	1849.0	98.2757241304	1.0	171.689327925	0.687711913266	2.01	3.92497121836
16048510	637271826	2250.0	85.8446639625	0.687711913266	WQZGKKKJIJFFOK-CGDLOXFJSA-N	0.0		flat tautomer	637271826	4365.0	95.0741724254	1.0	171.689327925	0.687711913266	2.01	3.92497121836
16048511	637271826	2250.0	85.8446639625	0.687711913266	WQZGKKKJIJFFOK-CGDLOXFJSA-N	0.0		flat tautomer	637271826	339.0	93.1706962272	1.0	171.689327925	0.687711913266	2.01	3.92497121836
16048512	637271826	2250.0	85.8446639625	0.687711913266	WQZGKKKJIJFFOK-CGDLOXFJSA-N	0.0		flat tautomer	637271826	3584.0	93.1706962272	1.0	171.689327925	0.687711913266	2.01	3.92497121836
16048513	637271826	2250.0	85.8446639625	0.687711913266	WQZGKKKJIJFFOK-CGDLOXFJSA-N	0.0		flat tautomer	637271826	6831.0	93.1706962272	1.0	171.689327925	0.687711913266	2.01	3.92497121836
16048514	637271826	2250.0	85.8446639625	0.687711913266	WQZGKKKJIJFFOK-CGDLOXFJSA-N	0.0		flat tautomer	637271826	1622.0	92.4828041021	1.0	171.689327925	0.687711913266	2.01	3.92497121836
16048517	637271826	2250.0	85.8446639625	0.687711913266	WQZGKKKJIJFFOK-CGDLOXFJSA-N	0.0		flat tautomer	637271826	15001.0	92.1040252676	1.0	171.689327925	0.687711913266	2.01	3.92497121836
16048518	637271826	2250.0	85.8446639625	0.687711913266	WQZGKKKJIJFFOK-CGDLOXFJSA-N	0.0		flat tautomer	637271826	1383.0	91.2790142558	1.0	171.689327925	0.687711913266	2.01	3.92497121836
16048519	637271826	2250.0	85.8446639625	0.687711913266	WQZGKKKJIJFFOK-CGDLOXFJSA-N	0.0		flat tautomer	637271826	4366.0	91.2790142558	1.0	171.689327925	0.687711913266	2.01	3.92497121836
11638785	637265280	1849.0	102.806875402	0.624088952415	WQZGKKKJIJFFOK-CGDLOXFJSA-N	0.0		flat tautomer	637265280	1622.0	94.5816987087	1.0	189.163397417	0.624088952415	2.01	3.92482154066
11638827	637265280	4267.0	94.9281179927	0.624088952415	WQZGKKKJIJFFOK-CGDLOXFJSA-N	0.0		flat tautomer	637265280	1622.0	94.5816987087	1.0	189.163397417	0.624088952415	2.01	3.92482154066
11638841	637265280	4365.0	102.57024772	0.624088952415	WQZGKKKJIJFFOK-CGDLOXFJSA-N	0.0		flat tautomer	637265280	1622.0	94.5816987087	1.0	189.163397417	0.624088952415	2.01	3.92482154066
11639009	637265280	5031.0	98.1073489661	0.624088952415	WQZGKKKJIJFFOK-CGDLOXFJSA-N	0.0		flat tautomer	637265280	1622.0	94.5816987087	1.0	189.163397417	0.624088952415	2.01	3.92482154066
11646562	637265280	10163.0	81.9100948886	0.72055628807	WQZGKKKJIJFFOK-CGDLOXFJSA-N	0.0		flat tautomer	637265280	1849.0	103.779891912	1.0	163.820189777	0.72055628807	2.01	3.92471250104
11646563	637265280	10163.0	81.9100948886	0.72055628807	WQZGKKKJIJFFOK-CGDLOXFJSA-N	0.0		flat tautomer	637265280	4365.0	103.154281982	1.0	163.820189777	0.72055628807	2.01	3.92471250104
11646564	637265280	10163.0	81.9100948886	0.72055628807	WQZGKKKJIJFFOK-CGDLOXFJSA-N	0.0		flat tautomer	637265280	5031.0	100.013676223	1.0	163.820189777	0.72055628807	2.01	3.92471250104
11646565	637265280	10163.0	81.9100948886	0.72055628807	WQZGKKKJIJFFOK-CGDLOXFJSA-N	0.0		flat tautomer	637265280	339.0	97.19859629	1.0	163.820189777	0.72055628807	2.01	3.92471250104
11646566	637265280	10163.0	81.9100948886	0.72055628807	WQZGKKKJIJFFOK-CGDLOXFJSA-N	0.0		flat tautomer	637265280	3584.0	97.19859629	1.0	163.820189777	0.72055628807	2.01	3.92471250104
11646567	637265280	10163.0	81.9100948886	0.72055628807	WQZGKKKJIJFFOK-CGDLOXFJSA-N	0.0		flat tautomer	637265280	6831.0	97.19859629	1.0	163.820189777	0.72055628807	2.01	3.92471250104
11646568	637265280	10163.0	81.9100948886	0.72055628807	WQZGKKKJIJFFOK-CGDLOXFJSA-N	0.0		flat tautomer	637265280	4267.0	95.8632794328	1.0	163.820189777	0.72055628807	2.01	3.92471250104
11646569	637265280	10163.0	81.9100948886	0.72055628807	WQZGKKKJIJFFOK-CGDLOXFJSA-N	0.0		flat tautomer	637265280	1622.0	94.5816987087	1.0	163.820189777	0.72055628807	2.01	3.92471250104
11646570	637265280	10163.0	81.9100948886	0.72055628807	WQZGKKKJIJFFOK-CGDLOXFJSA-N	0.0		flat tautomer	637265280	1383.0	93.8996294549	1.0	163.820189777	0.72055628807	2.01	3.92471250104
11646571	637265280	10163.0	81.9100948886	0.72055628807	WQZGKKKJIJFFOK-CGDLOXFJSA-N	0.0		flat tautomer	637265280	4366.0	93.8996294549	1.0	163.820189777	0.72055628807	2.01	3.92471250104
11646560	637265280	10163.0	81.9100948886	0.72055628807	WQZGKKKJIJFFOK-CGDLOXFJSA-N	0.0		flat tautomer	637265280	13591.0	105.424812155	1.0	163.820189777	0.72055628807	2.01	3.92471250104
11646561	637265280	10163.0	81.9100948886	0.72055628807	WQZGKKKJIJFFOK-CGDLOXFJSA-N	0.0		flat tautomer	637265280	15081.0	105.424812155	1.0	163.820189777	0.72055628807	2.01	3.92471250104
19668791	637270876	5031.0	88.3936186349	0.705601094323	WQZGKKKJIJFFOK-CGDLOXFJSA-N	0.0		flat tautomer	637270876	4037.0	83.6458915609	1.0	167.291783122	0.705601094323	2.01	3.92470915445
19668866	637270876	13745.0	87.3178549236	0.705601094323	WQZGKKKJIJFFOK-CGDLOXFJSA-N	0.0		flat tautomer	637270876	4037.0	83.6458915609	1.0	167.291783122	0.705601094323	2.01	3.92470915445
19668596	637270876	1622.0	88.2773660775	0.705601094323	WQZGKKKJIJFFOK-CGDLOXFJSA-N	0.0		flat tautomer	637270876	4037.0	83.6458915609	1.0	167.291783122	0.705601094323	2.01	3.92470915445
19193845	637266769	1622.0	81.209714836	0.749578662202	WQZGKKKJIJFFOK-CGDLOXFJSA-N	0.0		flat tautomer	637266769	4267.0	78.6925039621	1.0	157.385007924	0.749578662202	2.01	3.92413697393
19193950	637266769	10861.0	81.0496351456	0.749578662202	WQZGKKKJIJFFOK-CGDLOXFJSA-N	0.0		flat tautomer	637266769	4267.0	78.6925039621	1.0	157.385007924	0.749578662202	2.01	3.92413697393
19193965	637266769	11071.0	81.0496351456	0.749578662202	WQZGKKKJIJFFOK-CGDLOXFJSA-N	0.0		flat tautomer	637266769	4267.0	78.6925039621	1.0	157.385007924	0.749578662202	2.01	3.92413697393
19193980	637266769	13745.0	83.9956786262	0.749578662202	WQZGKKKJIJFFOK-CGDLOXFJSA-N	0.0		flat tautomer	637266769	4267.0	78.6925039621	1.0	157.385007924	0.749578662202	2.01	3.92413697393
13826539	637267041	10107.0	74.2395775166	0.794279354316	WQZGKKKJIJFFOK-CGDLOXFJSA-N	0.0		flat tautomer	637267041	13591.0	98.8124792792	1.0	148.479155033	0.794279354316	2.01	3.92381664118
13826540	637267041	10107.0	74.2395775166	0.794279354316	WQZGKKKJIJFFOK-CGDLOXFJSA-N	0.0		flat tautomer	637267041	15081.0	98.8124792792	1.0	148.479155033	0.794279354316	2.01	3.92381664118
13826541	637267041	10107.0	74.2395775166	0.794279354316	WQZGKKKJIJFFOK-CGDLOXFJSA-N	0.0		flat tautomer	637267041	5031.0	96.9625735021	1.0	148.479155033	0.794279354316	2.01	3.92381664118
13826542	637267041	10107.0	74.2395775166	0.794279354316	WQZGKKKJIJFFOK-CGDLOXFJSA-N	0.0		flat tautomer	637267041	339.0	96.2781893848	1.0	148.479155033	0.794279354316	2.01	3.92381664118
13826543	637267041	10107.0	74.2395775166	0.794279354316	WQZGKKKJIJFFOK-CGDLOXFJSA-N	0.0		flat tautomer	637267041	3584.0	96.2781893848	1.0	148.479155033	0.794279354316	2.01	3.92381664118
13826544	637267041	10107.0	74.2395775166	0.794279354316	WQZGKKKJIJFFOK-CGDLOXFJSA-N	0.0		flat tautomer	637267041	6831.0	96.2781893848	1.0	148.479155033	0.794279354316	2.01	3.92381664118
13826545	637267041	10107.0	74.2395775166	0.794279354316	WQZGKKKJIJFFOK-CGDLOXFJSA-N	0.0		flat tautomer	637267041	4267.0	95.9065783148	1.0	148.479155033	0.794279354316	2.01	3.92381664118
13826548	637267041	10107.0	74.2395775166	0.794279354316	WQZGKKKJIJFFOK-CGDLOXFJSA-N	0.0		flat tautomer	637267041	15001.0	95.6307841426	1.0	148.479155033	0.794279354316	2.01	3.92381664118
13826549	637267041	10107.0	74.2395775166	0.794279354316	WQZGKKKJIJFFOK-CGDLOXFJSA-N	0.0		flat tautomer	637267041	1622.0	92.9430951487	1.0	148.479155033	0.794279354316	2.01	3.92381664118
13826550	637267041	10107.0	74.2395775166	0.794279354316	WQZGKKKJIJFFOK-CGDLOXFJSA-N	0.0		flat tautomer	637267041	4005.0	91.288192771	1.0	148.479155033	0.794279354316	2.01	3.92381664118
13826551	637267041	10107.0	74.2395775166	0.794279354316	WQZGKKKJIJFFOK-CGDLOXFJSA-N	0.0		flat tautomer	637267041	11881.0	91.288192771	1.0	148.479155033	0.794279354316	2.01	3.92381664118
13826552	637267041	10107.0	74.2395775166	0.794279354316	WQZGKKKJIJFFOK-CGDLOXFJSA-N	0.0		flat tautomer	637267041	13196.0	91.288192771	1.0	148.479155033	0.794279354316	2.01	3.92381664118
13826553	637267041	10107.0	74.2395775166	0.794279354316	WQZGKKKJIJFFOK-CGDLOXFJSA-N	0.0		flat tautomer	637267041	1849.0	90.9244530386	1.0	148.479155033	0.794279354316	2.01	3.92381664118
13825322	637267041	10861.0	78.6575773192	0.749578662202	WQZGKKKJIJFFOK-CGDLOXFJSA-N	0.0		flat tautomer	637267041	4365.0	100.432973634	1.0	157.315154638	0.749578662202	2.01	3.92370148217
13825323	637267041	10861.0	78.6575773192	0.749578662202	WQZGKKKJIJFFOK-CGDLOXFJSA-N	0.0		flat tautomer	637267041	13591.0	98.8124792792	1.0	157.315154638	0.749578662202	2.01	3.92370148217
13825324	637267041	10861.0	78.6575773192	0.749578662202	WQZGKKKJIJFFOK-CGDLOXFJSA-N	0.0		flat tautomer	637267041	15081.0	98.8124792792	1.0	157.315154638	0.749578662202	2.01	3.92370148217
13825325	637267041	10861.0	78.6575773192	0.749578662202	WQZGKKKJIJFFOK-CGDLOXFJSA-N	0.0		flat tautomer	637267041	5031.0	96.9625735021	1.0	157.315154638	0.749578662202	2.01	3.92370148217
13825326	637267041	10861.0	78.6575773192	0.749578662202	WQZGKKKJIJFFOK-CGDLOXFJSA-N	0.0		flat tautomer	637267041	339.0	96.2781893848	1.0	157.315154638	0.749578662202	2.01	3.92370148217
13825327	637267041	10861.0	78.6575773192	0.749578662202	WQZGKKKJIJFFOK-CGDLOXFJSA-N	0.0		flat tautomer	637267041	3584.0	96.2781893848	1.0	157.315154638	0.749578662202	2.01	3.92370148217
13825328	637267041	10861.0	78.6575773192	0.749578662202	WQZGKKKJIJFFOK-CGDLOXFJSA-N	0.0		flat tautomer	637267041	6831.0	96.2781893848	1.0	157.315154638	0.749578662202	2.01	3.92370148217
13825329	637267041	10861.0	78.6575773192	0.749578662202	WQZGKKKJIJFFOK-CGDLOXFJSA-N	0.0		flat tautomer	637267041	4267.0	95.9065783148	1.0	157.315154638	0.749578662202	2.01	3.92370148217
13825332	637267041	10861.0	78.6575773192	0.749578662202	WQZGKKKJIJFFOK-CGDLOXFJSA-N	0.0		flat tautomer	637267041	15001.0	95.6307841426	1.0	157.315154638	0.749578662202	2.01	3.92370148217
13825333	637267041	10861.0	78.6575773192	0.749578662202	WQZGKKKJIJFFOK-CGDLOXFJSA-N	0.0		flat tautomer	637267041	1622.0	92.9430951487	1.0	157.315154638	0.749578662202	2.01	3.92370148217
13825334	637267041	10861.0	78.6575773192	0.749578662202	WQZGKKKJIJFFOK-CGDLOXFJSA-N	0.0		flat tautomer	637267041	4005.0	91.288192771	1.0	157.315154638	0.749578662202	2.01	3.92370148217
13825335	637267041	10861.0	78.6575773192	0.749578662202	WQZGKKKJIJFFOK-CGDLOXFJSA-N	0.0		flat tautomer	637267041	11881.0	91.288192771	1.0	157.315154638	0.749578662202	2.01	3.92370148217
13825336	637267041	10861.0	78.6575773192	0.749578662202	WQZGKKKJIJFFOK-CGDLOXFJSA-N	0.0		flat tautomer	637267041	13196.0	91.288192771	1.0	157.315154638	0.749578662202	2.01	3.92370148217
13825337	637267041	10861.0	78.6575773192	0.749578662202	WQZGKKKJIJFFOK-CGDLOXFJSA-N	0.0		flat tautomer	637267041	1849.0	90.9244530386	1.0	157.315154638	0.749578662202	2.01	3.92370148217
13825338	637267041	11071.0	78.6575773192	0.749578662202	WQZGKKKJIJFFOK-CGDLOXFJSA-N	0.0		flat tautomer	637267041	4365.0	100.432973634	1.0	157.315154638	0.749578662202	2.01	3.92370148217
13825339	637267041	11071.0	78.6575773192	0.749578662202	WQZGKKKJIJFFOK-CGDLOXFJSA-N	0.0		flat tautomer	637267041	13591.0	98.8124792792	1.0	157.315154638	0.749578662202	2.01	3.92370148217
13825340	637267041	11071.0	78.6575773192	0.749578662202	WQZGKKKJIJFFOK-CGDLOXFJSA-N	0.0		flat tautomer	637267041	15081.0	98.8124792792	1.0	157.315154638	0.749578662202	2.01	3.92370148217
13825341	637267041	11071.0	78.6575773192	0.749578662202	WQZGKKKJIJFFOK-CGDLOXFJSA-N	0.0		flat tautomer	637267041	5031.0	96.9625735021	1.0	157.315154638	0.749578662202	2.01	3.92370148217
13825342	637267041	11071.0	78.6575773192	0.749578662202	WQZGKKKJIJFFOK-CGDLOXFJSA-N	0.0		flat tautomer	637267041	339.0	96.2781893848	1.0	157.315154638	0.749578662202	2.01	3.92370148217
13825343	637267041	11071.0	78.6575773192	0.749578662202	WQZGKKKJIJFFOK-CGDLOXFJSA-N	0.0		flat tautomer	637267041	3584.0	96.2781893848	1.0	157.315154638	0.749578662202	2.01	3.92370148217
13825344	637267041	11071.0	78.6575773192	0.749578662202	WQZGKKKJIJFFOK-CGDLOXFJSA-N	0.0		flat tautomer	637267041	6831.0	96.2781893848	1.0	157.315154638	0.749578662202	2.01	3.92370148217
13825345	637267041	11071.0	78.6575773192	0.749578662202	WQZGKKKJIJFFOK-CGDLOXFJSA-N	0.0		flat tautomer	637267041	4267.0	95.9065783148	1.0	157.315154638	0.749578662202	2.01	3.92370148217
13825348	637267041	11071.0	78.6575773192	0.749578662202	WQZGKKKJIJFFOK-CGDLOXFJSA-N	0.0		flat tautomer	637267041	15001.0	95.6307841426	1.0	157.315154638	0.749578662202	2.01	3.92370148217
13825349	637267041	11071.0	78.6575773192	0.749578662202	WQZGKKKJIJFFOK-CGDLOXFJSA-N	0.0		flat tautomer	637267041	1622.0	92.9430951487	1.0	157.315154638	0.749578662202	2.01	3.92370148217
13825350	637267041	11071.0	78.6575773192	0.749578662202	WQZGKKKJIJFFOK-CGDLOXFJSA-N	0.0		flat tautomer	637267041	4005.0	91.288192771	1.0	157.315154638	0.749578662202	2.01	3.92370148217
13825351	637267041	11071.0	78.6575773192	0.749578662202	WQZGKKKJIJFFOK-CGDLOXFJSA-N	0.0		flat tautomer	637267041	11881.0	91.288192771	1.0	157.315154638	0.749578662202	2.01	3.92370148217
13825352	637267041	11071.0	78.6575773192	0.749578662202	WQZGKKKJIJFFOK-CGDLOXFJSA-N	0.0		flat tautomer	637267041	13196.0	91.288192771	1.0	157.315154638	0.749578662202	2.01	3.92370148217
13825353	637267041	11071.0	78.6575773192	0.749578662202	WQZGKKKJIJFFOK-CGDLOXFJSA-N	0.0		flat tautomer	637267041	1849.0	90.9244530386	1.0	157.315154638	0.749578662202	2.01	3.92370148217
19194087	637266769	396.0	74.1824346304	0.794279354316	WQZGKKKJIJFFOK-CGDLOXFJSA-N	0.0		flat tautomer	637266769	13591.0	87.9871627753	1.0	148.364869261	0.794279354316	2.01	3.9230613737
19194088	637266769	396.0	74.1824346304	0.794279354316	WQZGKKKJIJFFOK-CGDLOXFJSA-N	0.0		flat tautomer	637266769	15081.0	87.9871627753	1.0	148.364869261	0.794279354316	2.01	3.9230613737
19194089	637266769	396.0	74.1824346304	0.794279354316	WQZGKKKJIJFFOK-CGDLOXFJSA-N	0.0		flat tautomer	637266769	339.0	82.9065783148	1.0	148.364869261	0.794279354316	2.01	3.9230613737
19194090	637266769	396.0	74.1824346304	0.794279354316	WQZGKKKJIJFFOK-CGDLOXFJSA-N	0.0		flat tautomer	637266769	3584.0	82.9065783148	1.0	148.364869261	0.794279354316	2.01	3.9230613737
19194091	637266769	396.0	74.1824346304	0.794279354316	WQZGKKKJIJFFOK-CGDLOXFJSA-N	0.0		flat tautomer	637266769	15001.0	82.9065783148	1.0	148.364869261	0.794279354316	2.01	3.9230613737
19194092	637266769	396.0	74.1824346304	0.794279354316	WQZGKKKJIJFFOK-CGDLOXFJSA-N	0.0		flat tautomer	637266769	10460.0	82.735182177	1.0	148.364869261	0.794279354316	2.01	3.9230613737
19194093	637266769	396.0	74.1824346304	0.794279354316	WQZGKKKJIJFFOK-CGDLOXFJSA-N	0.0		flat tautomer	637266769	13745.0	82.735182177	1.0	148.364869261	0.794279354316	2.01	3.9230613737
19194094	637266769	396.0	74.1824346304	0.794279354316	WQZGKKKJIJFFOK-CGDLOXFJSA-N	0.0		flat tautomer	637266769	1622.0	79.9913998282	1.0	148.364869261	0.794279354316	2.01	3.9230613737
19194095	637266769	396.0	74.1824346304	0.794279354316	WQZGKKKJIJFFOK-CGDLOXFJSA-N	0.0		flat tautomer	637266769	10861.0	79.8696662315	1.0	148.364869261	0.794279354316	2.01	3.9230613737
19194096	637266769	396.0	74.1824346304	0.794279354316	WQZGKKKJIJFFOK-CGDLOXFJSA-N	0.0		flat tautomer	637266769	11071.0	79.8696662315	1.0	148.364869261	0.794279354316	2.01	3.9230613737
19194097	637266769	396.0	74.1824346304	0.794279354316	WQZGKKKJIJFFOK-CGDLOXFJSA-N	0.0		flat tautomer	637266769	4005.0	79.5142785735	1.0	148.364869261	0.794279354316	2.01	3.9230613737
19194098	637266769	396.0	74.1824346304	0.794279354316	WQZGKKKJIJFFOK-CGDLOXFJSA-N	0.0		flat tautomer	637266769	11881.0	79.5142785735	1.0	148.364869261	0.794279354316	2.01	3.9230613737
19194099	637266769	396.0	74.1824346304	0.794279354316	WQZGKKKJIJFFOK-CGDLOXFJSA-N	0.0		flat tautomer	637266769	13196.0	79.5142785735	1.0	148.364869261	0.794279354316	2.01	3.9230613737
19194100	637266769	396.0	74.1824346304	0.794279354316	WQZGKKKJIJFFOK-CGDLOXFJSA-N	0.0		flat tautomer	637266769	4267.0	78.6925039621	1.0	148.364869261	0.794279354316	2.01	3.9230613737
19194101	637266769	396.0	74.1824346304	0.794279354316	WQZGKKKJIJFFOK-CGDLOXFJSA-N	0.0		flat tautomer	637266769	1849.0	78.2118316289	1.0	148.364869261	0.794279354316	2.01	3.9230613737
19194162	637266769	7411.0	74.1824346304	0.794279354316	WQZGKKKJIJFFOK-CGDLOXFJSA-N	0.0		flat tautomer	637266769	13591.0	87.9871627753	1.0	148.364869261	0.794279354316	2.01	3.9230613737
19194163	637266769	7411.0	74.1824346304	0.794279354316	WQZGKKKJIJFFOK-CGDLOXFJSA-N	0.0		flat tautomer	637266769	15081.0	87.9871627753	1.0	148.364869261	0.794279354316	2.01	3.9230613737
19194164	637266769	7411.0	74.1824346304	0.794279354316	WQZGKKKJIJFFOK-CGDLOXFJSA-N	0.0		flat tautomer	637266769	339.0	82.9065783148	1.0	148.364869261	0.794279354316	2.01	3.9230613737
19194165	637266769	7411.0	74.1824346304	0.794279354316	WQZGKKKJIJFFOK-CGDLOXFJSA-N	0.0		flat tautomer	637266769	3584.0	82.9065783148	1.0	148.364869261	0.794279354316	2.01	3.9230613737
19194166	637266769	7411.0	74.1824346304	0.794279354316	WQZGKKKJIJFFOK-CGDLOXFJSA-N	0.0		flat tautomer	637266769	15001.0	82.9065783148	1.0	148.364869261	0.794279354316	2.01	3.9230613737
19194167	637266769	7411.0	74.1824346304	0.794279354316	WQZGKKKJIJFFOK-CGDLOXFJSA-N	0.0		flat tautomer	637266769	10460.0	82.735182177	1.0	148.364869261	0.794279354316	2.01	3.9230613737
19194168	637266769	7411.0	74.1824346304	0.794279354316	WQZGKKKJIJFFOK-CGDLOXFJSA-N	0.0		flat tautomer	637266769	13745.0	82.735182177	1.0	148.364869261	0.794279354316	2.01	3.9230613737
19194169	637266769	7411.0	74.1824346304	0.794279354316	WQZGKKKJIJFFOK-CGDLOXFJSA-N	0.0		flat tautomer	637266769	1622.0	79.9913998282	1.0	148.364869261	0.794279354316	2.01	3.9230613737
19194170	637266769	7411.0	74.1824346304	0.794279354316	WQZGKKKJIJFFOK-CGDLOXFJSA-N	0.0		flat tautomer	637266769	10861.0	79.8696662315	1.0	148.364869261	0.794279354316	2.01	3.9230613737
19194171	637266769	7411.0	74.1824346304	0.794279354316	WQZGKKKJIJFFOK-CGDLOXFJSA-N	0.0		flat tautomer	637266769	11071.0	79.8696662315	1.0	148.364869261	0.794279354316	2.01	3.9230613737
19194172	637266769	7411.0	74.1824346304	0.794279354316	WQZGKKKJIJFFOK-CGDLOXFJSA-N	0.0		flat tautomer	637266769	4005.0	79.5142785735	1.0	148.364869261	0.794279354316	2.01	3.9230613737
19194173	637266769	7411.0	74.1824346304	0.794279354316	WQZGKKKJIJFFOK-CGDLOXFJSA-N	0.0		flat tautomer	637266769	11881.0	79.5142785735	1.0	148.364869261	0.794279354316	2.01	3.9230613737
19194174	637266769	7411.0	74.1824346304	0.794279354316	WQZGKKKJIJFFOK-CGDLOXFJSA-N	0.0		flat tautomer	637266769	13196.0	79.5142785735	1.0	148.364869261	0.794279354316	2.01	3.9230613737
19194175	637266769	7411.0	74.1824346304	0.794279354316	WQZGKKKJIJFFOK-CGDLOXFJSA-N	0.0		flat tautomer	637266769	4267.0	78.6925039621	1.0	148.364869261	0.794279354316	2.01	3.9230613737
19194176	637266769	7411.0	74.1824346304	0.794279354316	WQZGKKKJIJFFOK-CGDLOXFJSA-N	0.0		flat tautomer	637266769	1849.0	78.2118316289	1.0	148.364869261	0.794279354316	2.01	3.9230613737
45890545	637266462	6123.0	84.6197887583	0.707082527706	WQZGKKKJIJFFOK-CGDLOXFJSA-N	0.0		flat tautomer	637266462	13330.0	83.3233063904	1.0	166.646612781	0.707082527706	2.01	3.92297611086
45890564	637266462	13330.0	84.6197887583	0.707082527706	WQZGKKKJIJFFOK-CGDLOXFJSA-N	0.0		flat tautomer	637266462	6123.0	83.3233063904	1.0	166.646612781	0.707082527706	2.01	3.92297611086
16031259	637271826	5031.0	100.609064893	0.591634386844	WQZGKKKJIJFFOK-CGDLOXFJSA-N	0.0		flat tautomer	637271826	13591.0	99.54668166	1.0	199.09336332	0.591634386844	2.01	3.92262292524
16031260	637271826	5031.0	100.609064893	0.591634386844	WQZGKKKJIJFFOK-CGDLOXFJSA-N	0.0		flat tautomer	637271826	15081.0	99.54668166	1.0	199.09336332	0.591634386844	2.01	3.92262292524
52140175	637266642	3238.0	104.505845406	0.57023892861	WQZGKKKJIJFFOK-CGDLOXFJSA-N	0.0		flat tautomer	637266642	4218.0	103.247183569	1.0	206.494367138	0.57023892861	2.01	3.92229525166
52140255	637266642	4218.0	104.505845406	0.57023892861	WQZGKKKJIJFFOK-CGDLOXFJSA-N	0.0		flat tautomer	637266642	3238.0	103.247183569	1.0	206.494367138	0.57023892861	2.01	3.92229525166
47053644	637264524	13745.0	39.5016894462	0.745013468122	WQZGKKKJIJFFOK-CGDLOXFJSA-N	0.0		flat tautomer	637264524	13745.0	89.0788339494	2.0	79.0033788924	0.745013468122	2.01	3.92201238484
45890589	637266462	6123.0	84.6197887583	0.705601094323	WQZGKKKJIJFFOK-CGDLOXFJSA-N	0.0		flat tautomer	637266462	13330.0	83.3233063904	1.0	166.646612781	0.705601094323	2.01	3.9209197033
45890608	637266462	13330.0	84.6197887583	0.705601094323	WQZGKKKJIJFFOK-CGDLOXFJSA-N	0.0		flat tautomer	637266462	6123.0	83.3233063904	1.0	166.646612781	0.705601094323	2.01	3.9209197033
13829914	637267041	4267.0	94.1051303433	0.624088952415	WQZGKKKJIJFFOK-CGDLOXFJSA-N	0.0		flat tautomer	637267041	4365.0	100.432973634	1.0	188.210260687	0.624088952415	2.01	3.91986817636
13829915	637267041	4267.0	94.1051303433	0.624088952415	WQZGKKKJIJFFOK-CGDLOXFJSA-N	0.0		flat tautomer	637267041	13591.0	98.8124792792	1.0	188.210260687	0.624088952415	2.01	3.91986817636
13829916	637267041	4267.0	94.1051303433	0.624088952415	WQZGKKKJIJFFOK-CGDLOXFJSA-N	0.0		flat tautomer	637267041	15081.0	98.8124792792	1.0	188.210260687	0.624088952415	2.01	3.91986817636
13829917	637267041	4267.0	94.1051303433	0.624088952415	WQZGKKKJIJFFOK-CGDLOXFJSA-N	0.0		flat tautomer	637267041	5031.0	96.9625735021	1.0	188.210260687	0.624088952415	2.01	3.91986817636
13829918	637267041	4267.0	94.1051303433	0.624088952415	WQZGKKKJIJFFOK-CGDLOXFJSA-N	0.0		flat tautomer	637267041	339.0	96.2781893848	1.0	188.210260687	0.624088952415	2.01	3.91986817636
13829919	637267041	4267.0	94.1051303433	0.624088952415	WQZGKKKJIJFFOK-CGDLOXFJSA-N	0.0		flat tautomer	637267041	3584.0	96.2781893848	1.0	188.210260687	0.624088952415	2.01	3.91986817636
13829920	637267041	4267.0	94.1051303433	0.624088952415	WQZGKKKJIJFFOK-CGDLOXFJSA-N	0.0		flat tautomer	637267041	6831.0	96.2781893848	1.0	188.210260687	0.624088952415	2.01	3.91986817636
13829924	637267041	4267.0	94.1051303433	0.624088952415	WQZGKKKJIJFFOK-CGDLOXFJSA-N	0.0		flat tautomer	637267041	15001.0	95.6307841426	1.0	188.210260687	0.624088952415	2.01	3.91986817636
47062263	637271303	13745.0	35.920818754	0.81744485017	WQZGKKKJIJFFOK-CGDLOXFJSA-N	0.0		flat tautomer	637271303	13745.0	92.4156687756	2.0	71.8416375079	0.81744485017	2.01	3.91981151615
13841098	637267041	1849.0	88.5543957967	0.66301099456	WQZGKKKJIJFFOK-CGDLOXFJSA-N	0.0		flat tautomer	637267041	4365.0	100.432973634	1.0	177.108791593	0.66301099456	2.01	3.91957723757
13841099	637267041	1849.0	88.5543957967	0.66301099456	WQZGKKKJIJFFOK-CGDLOXFJSA-N	0.0		flat tautomer	637267041	13591.0	98.8124792792	1.0	177.108791593	0.66301099456	2.01	3.91957723757
13841100	637267041	1849.0	88.5543957967	0.66301099456	WQZGKKKJIJFFOK-CGDLOXFJSA-N	0.0		flat tautomer	637267041	15081.0	98.8124792792	1.0	177.108791593	0.66301099456	2.01	3.91957723757
13841101	637267041	1849.0	88.5543957967	0.66301099456	WQZGKKKJIJFFOK-CGDLOXFJSA-N	0.0		flat tautomer	637267041	5031.0	96.9625735021	1.0	177.108791593	0.66301099456	2.01	3.91957723757
13841102	637267041	1849.0	88.5543957967	0.66301099456	WQZGKKKJIJFFOK-CGDLOXFJSA-N	0.0		flat tautomer	637267041	339.0	96.2781893848	1.0	177.108791593	0.66301099456	2.01	3.91957723757
13841103	637267041	1849.0	88.5543957967	0.66301099456	WQZGKKKJIJFFOK-CGDLOXFJSA-N	0.0		flat tautomer	637267041	3584.0	96.2781893848	1.0	177.108791593	0.66301099456	2.01	3.91957723757
13841104	637267041	1849.0	88.5543957967	0.66301099456	WQZGKKKJIJFFOK-CGDLOXFJSA-N	0.0		flat tautomer	637267041	6831.0	96.2781893848	1.0	177.108791593	0.66301099456	2.01	3.91957723757
13841105	637267041	1849.0	88.5543957967	0.66301099456	WQZGKKKJIJFFOK-CGDLOXFJSA-N	0.0		flat tautomer	637267041	4267.0	95.9065783148	1.0	177.108791593	0.66301099456	2.01	3.91957723757
13841108	637267041	1849.0	88.5543957967	0.66301099456	WQZGKKKJIJFFOK-CGDLOXFJSA-N	0.0		flat tautomer	637267041	15001.0	95.6307841426	1.0	177.108791593	0.66301099456	2.01	3.91957723757
13841109	637267041	1849.0	88.5543957967	0.66301099456	WQZGKKKJIJFFOK-CGDLOXFJSA-N	0.0		flat tautomer	637267041	1622.0	92.9430951487	1.0	177.108791593	0.66301099456	2.01	3.91957723757
13841110	637267041	1849.0	88.5543957967	0.66301099456	WQZGKKKJIJFFOK-CGDLOXFJSA-N	0.0		flat tautomer	637267041	4005.0	91.288192771	1.0	177.108791593	0.66301099456	2.01	3.91957723757
13841111	637267041	1849.0	88.5543957967	0.66301099456	WQZGKKKJIJFFOK-CGDLOXFJSA-N	0.0		flat tautomer	637267041	11881.0	91.288192771	1.0	177.108791593	0.66301099456	2.01	3.91957723757
13841112	637267041	1849.0	88.5543957967	0.66301099456	WQZGKKKJIJFFOK-CGDLOXFJSA-N	0.0		flat tautomer	637267041	13196.0	91.288192771	1.0	177.108791593	0.66301099456	2.01	3.91957723757
13837386	637267041	2250.0	81.468521083	0.72055628807	WQZGKKKJIJFFOK-CGDLOXFJSA-N	0.0		flat tautomer	637267041	4365.0	100.432973634	1.0	162.937042166	0.72055628807	2.01	3.91941228485
13837387	637267041	2250.0	81.468521083	0.72055628807	WQZGKKKJIJFFOK-CGDLOXFJSA-N	0.0		flat tautomer	637267041	13591.0	98.8124792792	1.0	162.937042166	0.72055628807	2.01	3.91941228485
13837388	637267041	2250.0	81.468521083	0.72055628807	WQZGKKKJIJFFOK-CGDLOXFJSA-N	0.0		flat tautomer	637267041	15081.0	98.8124792792	1.0	162.937042166	0.72055628807	2.01	3.91941228485
13837389	637267041	2250.0	81.468521083	0.72055628807	WQZGKKKJIJFFOK-CGDLOXFJSA-N	0.0		flat tautomer	637267041	5031.0	96.9625735021	1.0	162.937042166	0.72055628807	2.01	3.91941228485
13837390	637267041	2250.0	81.468521083	0.72055628807	WQZGKKKJIJFFOK-CGDLOXFJSA-N	0.0		flat tautomer	637267041	339.0	96.2781893848	1.0	162.937042166	0.72055628807	2.01	3.91941228485
13837391	637267041	2250.0	81.468521083	0.72055628807	WQZGKKKJIJFFOK-CGDLOXFJSA-N	0.0		flat tautomer	637267041	3584.0	96.2781893848	1.0	162.937042166	0.72055628807	2.01	3.91941228485
13837392	637267041	2250.0	81.468521083	0.72055628807	WQZGKKKJIJFFOK-CGDLOXFJSA-N	0.0		flat tautomer	637267041	6831.0	96.2781893848	1.0	162.937042166	0.72055628807	2.01	3.91941228485
13837393	637267041	2250.0	81.468521083	0.72055628807	WQZGKKKJIJFFOK-CGDLOXFJSA-N	0.0		flat tautomer	637267041	4267.0	95.9065783148	1.0	162.937042166	0.72055628807	2.01	3.91941228485
13837396	637267041	2250.0	81.468521083	0.72055628807	WQZGKKKJIJFFOK-CGDLOXFJSA-N	0.0		flat tautomer	637267041	15001.0	95.6307841426	1.0	162.937042166	0.72055628807	2.01	3.91941228485
13837397	637267041	2250.0	81.468521083	0.72055628807	WQZGKKKJIJFFOK-CGDLOXFJSA-N	0.0		flat tautomer	637267041	1622.0	92.9430951487	1.0	162.937042166	0.72055628807	2.01	3.91941228485
13837398	637267041	2250.0	81.468521083	0.72055628807	WQZGKKKJIJFFOK-CGDLOXFJSA-N	0.0		flat tautomer	637267041	4005.0	91.288192771	1.0	162.937042166	0.72055628807	2.01	3.91941228485
13837399	637267041	2250.0	81.468521083	0.72055628807	WQZGKKKJIJFFOK-CGDLOXFJSA-N	0.0		flat tautomer	637267041	11881.0	91.288192771	1.0	162.937042166	0.72055628807	2.01	3.91941228485
13837400	637267041	2250.0	81.468521083	0.72055628807	WQZGKKKJIJFFOK-CGDLOXFJSA-N	0.0		flat tautomer	637267041	13196.0	91.288192771	1.0	162.937042166	0.72055628807	2.01	3.91941228485
13837401	637267041	2250.0	81.468521083	0.72055628807	WQZGKKKJIJFFOK-CGDLOXFJSA-N	0.0		flat tautomer	637267041	1849.0	90.9244530386	1.0	162.937042166	0.72055628807	2.01	3.91941228485
11640386	637265280	10107.0	83.0172766123	0.707082527706	WQZGKKKJIJFFOK-CGDLOXFJSA-N	0.0		flat tautomer	637265280	13591.0	105.424812155	1.0	166.034553225	0.707082527706	2.01	3.91936906312
11640387	637265280	10107.0	83.0172766123	0.707082527706	WQZGKKKJIJFFOK-CGDLOXFJSA-N	0.0		flat tautomer	637265280	15081.0	105.424812155	1.0	166.034553225	0.707082527706	2.01	3.91936906312
11640388	637265280	10107.0	83.0172766123	0.707082527706	WQZGKKKJIJFFOK-CGDLOXFJSA-N	0.0		flat tautomer	637265280	1849.0	103.779891912	1.0	166.034553225	0.707082527706	2.01	3.91936906312
11640389	637265280	10107.0	83.0172766123	0.707082527706	WQZGKKKJIJFFOK-CGDLOXFJSA-N	0.0		flat tautomer	637265280	4365.0	103.154281982	1.0	166.034553225	0.707082527706	2.01	3.91936906312
11640390	637265280	10107.0	83.0172766123	0.707082527706	WQZGKKKJIJFFOK-CGDLOXFJSA-N	0.0		flat tautomer	637265280	5031.0	100.013676223	1.0	166.034553225	0.707082527706	2.01	3.91936906312
11640391	637265280	10107.0	83.0172766123	0.707082527706	WQZGKKKJIJFFOK-CGDLOXFJSA-N	0.0		flat tautomer	637265280	339.0	97.19859629	1.0	166.034553225	0.707082527706	2.01	3.91936906312
11640392	637265280	10107.0	83.0172766123	0.707082527706	WQZGKKKJIJFFOK-CGDLOXFJSA-N	0.0		flat tautomer	637265280	3584.0	97.19859629	1.0	166.034553225	0.707082527706	2.01	3.91936906312
11640393	637265280	10107.0	83.0172766123	0.707082527706	WQZGKKKJIJFFOK-CGDLOXFJSA-N	0.0		flat tautomer	637265280	6831.0	97.19859629	1.0	166.034553225	0.707082527706	2.01	3.91936906312
11640394	637265280	10107.0	83.0172766123	0.707082527706	WQZGKKKJIJFFOK-CGDLOXFJSA-N	0.0		flat tautomer	637265280	4267.0	95.8632794328	1.0	166.034553225	0.707082527706	2.01	3.91936906312
11640395	637265280	10107.0	83.0172766123	0.707082527706	WQZGKKKJIJFFOK-CGDLOXFJSA-N	0.0		flat tautomer	637265280	1622.0	94.5816987087	1.0	166.034553225	0.707082527706	2.01	3.91936906312
11640396	637265280	10107.0	83.0172766123	0.707082527706	WQZGKKKJIJFFOK-CGDLOXFJSA-N	0.0		flat tautomer	637265280	1383.0	93.8996294549	1.0	166.034553225	0.707082527706	2.01	3.91936906312
11640397	637265280	10107.0	83.0172766123	0.707082527706	WQZGKKKJIJFFOK-CGDLOXFJSA-N	0.0		flat tautomer	637265280	4366.0	93.8996294549	1.0	166.034553225	0.707082527706	2.01	3.91936906312
19670995	637270876	1622.0	88.2773660775	0.687711913266	WQZGKKKJIJFFOK-CGDLOXFJSA-N	0.0		flat tautomer	637270876	4365.0	85.30980392	1.0	170.61960784	0.687711913266	2.01	3.91884319295
19671190	637270876	5031.0	88.3936186349	0.687711913266	WQZGKKKJIJFFOK-CGDLOXFJSA-N	0.0		flat tautomer	637270876	4365.0	85.30980392	1.0	170.61960784	0.687711913266	2.01	3.91884319295
19671265	637270876	13745.0	87.3178549236	0.687711913266	WQZGKKKJIJFFOK-CGDLOXFJSA-N	0.0		flat tautomer	637270876	4365.0	85.30980392	1.0	170.61960784	0.687711913266	2.01	3.91884319295
19196005	637266769	1622.0	81.209714836	0.745013468122	WQZGKKKJIJFFOK-CGDLOXFJSA-N	0.0		flat tautomer	637266769	4267.0	78.6925039621	1.0	157.385007924	0.745013468122	2.01	3.91814844057
19196110	637266769	10861.0	81.0496351456	0.745013468122	WQZGKKKJIJFFOK-CGDLOXFJSA-N	0.0		flat tautomer	637266769	4267.0	78.6925039621	1.0	157.385007924	0.745013468122	2.01	3.91814844057
19196125	637266769	11071.0	81.0496351456	0.745013468122	WQZGKKKJIJFFOK-CGDLOXFJSA-N	0.0		flat tautomer	637266769	4267.0	78.6925039621	1.0	157.385007924	0.745013468122	2.01	3.91814844057
19196140	637266769	13745.0	83.9956786262	0.745013468122	WQZGKKKJIJFFOK-CGDLOXFJSA-N	0.0		flat tautomer	637266769	4267.0	78.6925039621	1.0	157.385007924	0.745013468122	2.01	3.91814844057
19193846	637266769	1622.0	81.209714836	0.749578662202	WQZGKKKJIJFFOK-CGDLOXFJSA-N	0.0		flat tautomer	637266769	1849.0	78.2118316289	1.0	156.423663258	0.749578662202	2.01	3.91813081069
19193951	637266769	10861.0	81.0496351456	0.749578662202	WQZGKKKJIJFFOK-CGDLOXFJSA-N	0.0		flat tautomer	637266769	1849.0	78.2118316289	1.0	156.423663258	0.749578662202	2.01	3.91813081069
19193966	637266769	11071.0	81.0496351456	0.749578662202	WQZGKKKJIJFFOK-CGDLOXFJSA-N	0.0		flat tautomer	637266769	1849.0	78.2118316289	1.0	156.423663258	0.749578662202	2.01	3.91813081069
19193981	637266769	13745.0	83.9956786262	0.749578662202	WQZGKKKJIJFFOK-CGDLOXFJSA-N	0.0		flat tautomer	637266769	1849.0	78.2118316289	1.0	156.423663258	0.749578662202	2.01	3.91813081069
11651096	637265280	1849.0	102.806875402	0.57023892861	WQZGKKKJIJFFOK-CGDLOXFJSA-N	0.0		flat tautomer	637265280	13591.0	105.424812155	1.0	205.613750803	0.57023892861	2.01	3.91810679015
11651097	637265280	1849.0	102.806875402	0.57023892861	WQZGKKKJIJFFOK-CGDLOXFJSA-N	0.0		flat tautomer	637265280	15081.0	105.424812155	1.0	205.613750803	0.57023892861	2.01	3.91810679015
11651099	637265280	1849.0	102.806875402	0.57023892861	WQZGKKKJIJFFOK-CGDLOXFJSA-N	0.0		flat tautomer	637265280	4365.0	103.154281982	1.0	205.613750803	0.57023892861	2.01	3.91810679015
19195319	637266769	13745.0	83.9956786262	0.707082527706	WQZGKKKJIJFFOK-CGDLOXFJSA-N	0.0		flat tautomer	637266769	339.0	82.9065783148	1.0	165.81315663	0.707082527706	2.01	3.91806185148
19195320	637266769	13745.0	83.9956786262	0.707082527706	WQZGKKKJIJFFOK-CGDLOXFJSA-N	0.0		flat tautomer	637266769	3584.0	82.9065783148	1.0	165.81315663	0.707082527706	2.01	3.91806185148
19195321	637266769	13745.0	83.9956786262	0.707082527706	WQZGKKKJIJFFOK-CGDLOXFJSA-N	0.0		flat tautomer	637266769	15001.0	82.9065783148	1.0	165.81315663	0.707082527706	2.01	3.91806185148
19672141	637270876	5031.0	88.3936186349	0.66301099456	WQZGKKKJIJFFOK-CGDLOXFJSA-N	0.0		flat tautomer	637270876	1622.0	91.251811973	1.0	176.78723727	0.66301099456	2.01	3.91779695325
19672142	637270876	5031.0	88.3936186349	0.66301099456	WQZGKKKJIJFFOK-CGDLOXFJSA-N	0.0		flat tautomer	637270876	10460.0	91.2240256689	1.0	176.78723727	0.66301099456	2.01	3.91779695325
19672143	637270876	5031.0	88.3936186349	0.66301099456	WQZGKKKJIJFFOK-CGDLOXFJSA-N	0.0		flat tautomer	637270876	13745.0	91.2240256689	1.0	176.78723727	0.66301099456	2.01	3.91779695325
19672144	637270876	5031.0	88.3936186349	0.66301099456	WQZGKKKJIJFFOK-CGDLOXFJSA-N	0.0		flat tautomer	637270876	339.0	90.5867002359	1.0	176.78723727	0.66301099456	2.01	3.91779695325
19672145	637270876	5031.0	88.3936186349	0.66301099456	WQZGKKKJIJFFOK-CGDLOXFJSA-N	0.0		flat tautomer	637270876	3584.0	90.5867002359	1.0	176.78723727	0.66301099456	2.01	3.91779695325
19672146	637270876	5031.0	88.3936186349	0.66301099456	WQZGKKKJIJFFOK-CGDLOXFJSA-N	0.0		flat tautomer	637270876	6831.0	90.5867002359	1.0	176.78723727	0.66301099456	2.01	3.91779695325
19672138	637270876	5031.0	88.3936186349	0.66301099456	WQZGKKKJIJFFOK-CGDLOXFJSA-N	0.0		flat tautomer	637270876	1849.0	93.9507819773	1.0	176.78723727	0.66301099456	2.01	3.91779695325
19672139	637270876	5031.0	88.3936186349	0.66301099456	WQZGKKKJIJFFOK-CGDLOXFJSA-N	0.0		flat tautomer	637270876	13591.0	93.2604276555	1.0	176.78723727	0.66301099456	2.01	3.91779695325
19672140	637270876	5031.0	88.3936186349	0.66301099456	WQZGKKKJIJFFOK-CGDLOXFJSA-N	0.0		flat tautomer	637270876	15081.0	93.2604276555	1.0	176.78723727	0.66301099456	2.01	3.91779695325
11638786	637265280	1849.0	102.806875402	0.624088952415	WQZGKKKJIJFFOK-CGDLOXFJSA-N	0.0		flat tautomer	637265280	1383.0	93.8996294549	1.0	187.79925891	0.624088952415	2.01	3.91772643104
11638787	637265280	1849.0	102.806875402	0.624088952415	WQZGKKKJIJFFOK-CGDLOXFJSA-N	0.0		flat tautomer	637265280	4366.0	93.8996294549	1.0	187.79925891	0.624088952415	2.01	3.91772643104
11638828	637265280	4267.0	94.9281179927	0.624088952415	WQZGKKKJIJFFOK-CGDLOXFJSA-N	0.0		flat tautomer	637265280	1383.0	93.8996294549	1.0	187.79925891	0.624088952415	2.01	3.91772643104
11638829	637265280	4267.0	94.9281179927	0.624088952415	WQZGKKKJIJFFOK-CGDLOXFJSA-N	0.0		flat tautomer	637265280	4366.0	93.8996294549	1.0	187.79925891	0.624088952415	2.01	3.91772643104
11638842	637265280	4365.0	102.57024772	0.624088952415	WQZGKKKJIJFFOK-CGDLOXFJSA-N	0.0		flat tautomer	637265280	1383.0	93.8996294549	1.0	187.79925891	0.624088952415	2.01	3.91772643104
11638843	637265280	4365.0	102.57024772	0.624088952415	WQZGKKKJIJFFOK-CGDLOXFJSA-N	0.0		flat tautomer	637265280	4366.0	93.8996294549	1.0	187.79925891	0.624088952415	2.01	3.91772643104
11639010	637265280	5031.0	98.1073489661	0.624088952415	WQZGKKKJIJFFOK-CGDLOXFJSA-N	0.0		flat tautomer	637265280	1383.0	93.8996294549	1.0	187.79925891	0.624088952415	2.01	3.91772643104
11639011	637265280	5031.0	98.1073489661	0.624088952415	WQZGKKKJIJFFOK-CGDLOXFJSA-N	0.0		flat tautomer	637265280	4366.0	93.8996294549	1.0	187.79925891	0.624088952415	2.01	3.91772643104
13835306	637267041	10861.0	78.6575773192	0.745013468122	WQZGKKKJIJFFOK-CGDLOXFJSA-N	0.0		flat tautomer	637267041	4365.0	100.432973634	1.0	157.315154638	0.745013468122	2.01	3.91771361341
13835307	637267041	10861.0	78.6575773192	0.745013468122	WQZGKKKJIJFFOK-CGDLOXFJSA-N	0.0		flat tautomer	637267041	13591.0	98.8124792792	1.0	157.315154638	0.745013468122	2.01	3.91771361341
13835308	637267041	10861.0	78.6575773192	0.745013468122	WQZGKKKJIJFFOK-CGDLOXFJSA-N	0.0		flat tautomer	637267041	15081.0	98.8124792792	1.0	157.315154638	0.745013468122	2.01	3.91771361341
13835309	637267041	10861.0	78.6575773192	0.745013468122	WQZGKKKJIJFFOK-CGDLOXFJSA-N	0.0		flat tautomer	637267041	5031.0	96.9625735021	1.0	157.315154638	0.745013468122	2.01	3.91771361341
13835310	637267041	10861.0	78.6575773192	0.745013468122	WQZGKKKJIJFFOK-CGDLOXFJSA-N	0.0		flat tautomer	637267041	339.0	96.2781893848	1.0	157.315154638	0.745013468122	2.01	3.91771361341
13835311	637267041	10861.0	78.6575773192	0.745013468122	WQZGKKKJIJFFOK-CGDLOXFJSA-N	0.0		flat tautomer	637267041	3584.0	96.2781893848	1.0	157.315154638	0.745013468122	2.01	3.91771361341
13835312	637267041	10861.0	78.6575773192	0.745013468122	WQZGKKKJIJFFOK-CGDLOXFJSA-N	0.0		flat tautomer	637267041	6831.0	96.2781893848	1.0	157.315154638	0.745013468122	2.01	3.91771361341
13835313	637267041	10861.0	78.6575773192	0.745013468122	WQZGKKKJIJFFOK-CGDLOXFJSA-N	0.0		flat tautomer	637267041	4267.0	95.9065783148	1.0	157.315154638	0.745013468122	2.01	3.91771361341
13835316	637267041	10861.0	78.6575773192	0.745013468122	WQZGKKKJIJFFOK-CGDLOXFJSA-N	0.0		flat tautomer	637267041	15001.0	95.6307841426	1.0	157.315154638	0.745013468122	2.01	3.91771361341
13835317	637267041	10861.0	78.6575773192	0.745013468122	WQZGKKKJIJFFOK-CGDLOXFJSA-N	0.0		flat tautomer	637267041	1622.0	92.9430951487	1.0	157.315154638	0.745013468122	2.01	3.91771361341
13835318	637267041	10861.0	78.6575773192	0.745013468122	WQZGKKKJIJFFOK-CGDLOXFJSA-N	0.0		flat tautomer	637267041	4005.0	91.288192771	1.0	157.315154638	0.745013468122	2.01	3.91771361341
13835319	637267041	10861.0	78.6575773192	0.745013468122	WQZGKKKJIJFFOK-CGDLOXFJSA-N	0.0		flat tautomer	637267041	11881.0	91.288192771	1.0	157.315154638	0.745013468122	2.01	3.91771361341
13835320	637267041	10861.0	78.6575773192	0.745013468122	WQZGKKKJIJFFOK-CGDLOXFJSA-N	0.0		flat tautomer	637267041	13196.0	91.288192771	1.0	157.315154638	0.745013468122	2.01	3.91771361341
13835321	637267041	10861.0	78.6575773192	0.745013468122	WQZGKKKJIJFFOK-CGDLOXFJSA-N	0.0		flat tautomer	637267041	1849.0	90.9244530386	1.0	157.315154638	0.745013468122	2.01	3.91771361341
13835322	637267041	11071.0	78.6575773192	0.745013468122	WQZGKKKJIJFFOK-CGDLOXFJSA-N	0.0		flat tautomer	637267041	4365.0	100.432973634	1.0	157.315154638	0.745013468122	2.01	3.91771361341
13835323	637267041	11071.0	78.6575773192	0.745013468122	WQZGKKKJIJFFOK-CGDLOXFJSA-N	0.0		flat tautomer	637267041	13591.0	98.8124792792	1.0	157.315154638	0.745013468122	2.01	3.91771361341
13835324	637267041	11071.0	78.6575773192	0.745013468122	WQZGKKKJIJFFOK-CGDLOXFJSA-N	0.0		flat tautomer	637267041	15081.0	98.8124792792	1.0	157.315154638	0.745013468122	2.01	3.91771361341
13835325	637267041	11071.0	78.6575773192	0.745013468122	WQZGKKKJIJFFOK-CGDLOXFJSA-N	0.0		flat tautomer	637267041	5031.0	96.9625735021	1.0	157.315154638	0.745013468122	2.01	3.91771361341
13835326	637267041	11071.0	78.6575773192	0.745013468122	WQZGKKKJIJFFOK-CGDLOXFJSA-N	0.0		flat tautomer	637267041	339.0	96.2781893848	1.0	157.315154638	0.745013468122	2.01	3.91771361341
13835327	637267041	11071.0	78.6575773192	0.745013468122	WQZGKKKJIJFFOK-CGDLOXFJSA-N	0.0		flat tautomer	637267041	3584.0	96.2781893848	1.0	157.315154638	0.745013468122	2.01	3.91771361341
13835328	637267041	11071.0	78.6575773192	0.745013468122	WQZGKKKJIJFFOK-CGDLOXFJSA-N	0.0		flat tautomer	637267041	6831.0	96.2781893848	1.0	157.315154638	0.745013468122	2.01	3.91771361341
13835329	637267041	11071.0	78.6575773192	0.745013468122	WQZGKKKJIJFFOK-CGDLOXFJSA-N	0.0		flat tautomer	637267041	4267.0	95.9065783148	1.0	157.315154638	0.745013468122	2.01	3.91771361341
13835332	637267041	11071.0	78.6575773192	0.745013468122	WQZGKKKJIJFFOK-CGDLOXFJSA-N	0.0		flat tautomer	637267041	15001.0	95.6307841426	1.0	157.315154638	0.745013468122	2.01	3.91771361341
13835333	637267041	11071.0	78.6575773192	0.745013468122	WQZGKKKJIJFFOK-CGDLOXFJSA-N	0.0		flat tautomer	637267041	1622.0	92.9430951487	1.0	157.315154638	0.745013468122	2.01	3.91771361341
13835334	637267041	11071.0	78.6575773192	0.745013468122	WQZGKKKJIJFFOK-CGDLOXFJSA-N	0.0		flat tautomer	637267041	4005.0	91.288192771	1.0	157.315154638	0.745013468122	2.01	3.91771361341
13835335	637267041	11071.0	78.6575773192	0.745013468122	WQZGKKKJIJFFOK-CGDLOXFJSA-N	0.0		flat tautomer	637267041	11881.0	91.288192771	1.0	157.315154638	0.745013468122	2.01	3.91771361341
13835336	637267041	11071.0	78.6575773192	0.745013468122	WQZGKKKJIJFFOK-CGDLOXFJSA-N	0.0		flat tautomer	637267041	13196.0	91.288192771	1.0	157.315154638	0.745013468122	2.01	3.91771361341
13835337	637267041	11071.0	78.6575773192	0.745013468122	WQZGKKKJIJFFOK-CGDLOXFJSA-N	0.0		flat tautomer	637267041	1849.0	90.9244530386	1.0	157.315154638	0.745013468122	2.01	3.91771361341
11641618	637265280	10107.0	83.0172766123	0.705601094323	WQZGKKKJIJFFOK-CGDLOXFJSA-N	0.0		flat tautomer	637265280	13591.0	105.424812155	1.0	166.034553225	0.705601094323	2.01	3.91731454637
11641619	637265280	10107.0	83.0172766123	0.705601094323	WQZGKKKJIJFFOK-CGDLOXFJSA-N	0.0		flat tautomer	637265280	15081.0	105.424812155	1.0	166.034553225	0.705601094323	2.01	3.91731454637
11641620	637265280	10107.0	83.0172766123	0.705601094323	WQZGKKKJIJFFOK-CGDLOXFJSA-N	0.0		flat tautomer	637265280	1849.0	103.779891912	1.0	166.034553225	0.705601094323	2.01	3.91731454637
11641621	637265280	10107.0	83.0172766123	0.705601094323	WQZGKKKJIJFFOK-CGDLOXFJSA-N	0.0		flat tautomer	637265280	4365.0	103.154281982	1.0	166.034553225	0.705601094323	2.01	3.91731454637
11641622	637265280	10107.0	83.0172766123	0.705601094323	WQZGKKKJIJFFOK-CGDLOXFJSA-N	0.0		flat tautomer	637265280	5031.0	100.013676223	1.0	166.034553225	0.705601094323	2.01	3.91731454637
11641623	637265280	10107.0	83.0172766123	0.705601094323	WQZGKKKJIJFFOK-CGDLOXFJSA-N	0.0		flat tautomer	637265280	339.0	97.19859629	1.0	166.034553225	0.705601094323	2.01	3.91731454637
11641624	637265280	10107.0	83.0172766123	0.705601094323	WQZGKKKJIJFFOK-CGDLOXFJSA-N	0.0		flat tautomer	637265280	3584.0	97.19859629	1.0	166.034553225	0.705601094323	2.01	3.91731454637
11641625	637265280	10107.0	83.0172766123	0.705601094323	WQZGKKKJIJFFOK-CGDLOXFJSA-N	0.0		flat tautomer	637265280	6831.0	97.19859629	1.0	166.034553225	0.705601094323	2.01	3.91731454637
11641626	637265280	10107.0	83.0172766123	0.705601094323	WQZGKKKJIJFFOK-CGDLOXFJSA-N	0.0		flat tautomer	637265280	4267.0	95.8632794328	1.0	166.034553225	0.705601094323	2.01	3.91731454637
11641627	637265280	10107.0	83.0172766123	0.705601094323	WQZGKKKJIJFFOK-CGDLOXFJSA-N	0.0		flat tautomer	637265280	1622.0	94.5816987087	1.0	166.034553225	0.705601094323	2.01	3.91731454637
11641628	637265280	10107.0	83.0172766123	0.705601094323	WQZGKKKJIJFFOK-CGDLOXFJSA-N	0.0		flat tautomer	637265280	1383.0	93.8996294549	1.0	166.034553225	0.705601094323	2.01	3.91731454637
11641629	637265280	10107.0	83.0172766123	0.705601094323	WQZGKKKJIJFFOK-CGDLOXFJSA-N	0.0		flat tautomer	637265280	4366.0	93.8996294549	1.0	166.034553225	0.705601094323	2.01	3.91731454637
16051882	637271826	13745.0	88.3381873145	0.66301099456	WQZGKKKJIJFFOK-CGDLOXFJSA-N	0.0		flat tautomer	637271826	5031.0	100.903089987	1.0	176.676374629	0.66301099456	2.01	3.91718259966
16051883	637271826	13745.0	88.3381873145	0.66301099456	WQZGKKKJIJFFOK-CGDLOXFJSA-N	0.0		flat tautomer	637271826	13591.0	99.54668166	1.0	176.676374629	0.66301099456	2.01	3.91718259966
16051884	637271826	13745.0	88.3381873145	0.66301099456	WQZGKKKJIJFFOK-CGDLOXFJSA-N	0.0		flat tautomer	637271826	15081.0	99.54668166	1.0	176.676374629	0.66301099456	2.01	3.91718259966
16051885	637271826	13745.0	88.3381873145	0.66301099456	WQZGKKKJIJFFOK-CGDLOXFJSA-N	0.0		flat tautomer	637271826	1849.0	98.2757241304	1.0	176.676374629	0.66301099456	2.01	3.91718259966
16051886	637271826	13745.0	88.3381873145	0.66301099456	WQZGKKKJIJFFOK-CGDLOXFJSA-N	0.0		flat tautomer	637271826	4365.0	95.0741724254	1.0	176.676374629	0.66301099456	2.01	3.91718259966
16051887	637271826	13745.0	88.3381873145	0.66301099456	WQZGKKKJIJFFOK-CGDLOXFJSA-N	0.0		flat tautomer	637271826	339.0	93.1706962272	1.0	176.676374629	0.66301099456	2.01	3.91718259966
16051888	637271826	13745.0	88.3381873145	0.66301099456	WQZGKKKJIJFFOK-CGDLOXFJSA-N	0.0		flat tautomer	637271826	3584.0	93.1706962272	1.0	176.676374629	0.66301099456	2.01	3.91718259966
16051889	637271826	13745.0	88.3381873145	0.66301099456	WQZGKKKJIJFFOK-CGDLOXFJSA-N	0.0		flat tautomer	637271826	6831.0	93.1706962272	1.0	176.676374629	0.66301099456	2.01	3.91718259966
16051890	637271826	13745.0	88.3381873145	0.66301099456	WQZGKKKJIJFFOK-CGDLOXFJSA-N	0.0		flat tautomer	637271826	1622.0	92.4828041021	1.0	176.676374629	0.66301099456	2.01	3.91718259966
16051893	637271826	13745.0	88.3381873145	0.66301099456	WQZGKKKJIJFFOK-CGDLOXFJSA-N	0.0		flat tautomer	637271826	15001.0	92.1040252676	1.0	176.676374629	0.66301099456	2.01	3.91718259966
16051894	637271826	13745.0	88.3381873145	0.66301099456	WQZGKKKJIJFFOK-CGDLOXFJSA-N	0.0		flat tautomer	637271826	1383.0	91.2790142558	1.0	176.676374629	0.66301099456	2.01	3.91718259966
16051895	637271826	13745.0	88.3381873145	0.66301099456	WQZGKKKJIJFFOK-CGDLOXFJSA-N	0.0		flat tautomer	637271826	4366.0	91.2790142558	1.0	176.676374629	0.66301099456	2.01	3.91718259966
13827787	637267041	10107.0	74.2395775166	0.788758947678	WQZGKKKJIJFFOK-CGDLOXFJSA-N	0.0		flat tautomer	637267041	13591.0	98.8124792792	1.0	148.479155033	0.788758947678	2.01	3.91698096393
13827788	637267041	10107.0	74.2395775166	0.788758947678	WQZGKKKJIJFFOK-CGDLOXFJSA-N	0.0		flat tautomer	637267041	15081.0	98.8124792792	1.0	148.479155033	0.788758947678	2.01	3.91698096393
13827789	637267041	10107.0	74.2395775166	0.788758947678	WQZGKKKJIJFFOK-CGDLOXFJSA-N	0.0		flat tautomer	637267041	5031.0	96.9625735021	1.0	148.479155033	0.788758947678	2.01	3.91698096393
13827790	637267041	10107.0	74.2395775166	0.788758947678	WQZGKKKJIJFFOK-CGDLOXFJSA-N	0.0		flat tautomer	637267041	339.0	96.2781893848	1.0	148.479155033	0.788758947678	2.01	3.91698096393
13827791	637267041	10107.0	74.2395775166	0.788758947678	WQZGKKKJIJFFOK-CGDLOXFJSA-N	0.0		flat tautomer	637267041	3584.0	96.2781893848	1.0	148.479155033	0.788758947678	2.01	3.91698096393
13827792	637267041	10107.0	74.2395775166	0.788758947678	WQZGKKKJIJFFOK-CGDLOXFJSA-N	0.0		flat tautomer	637267041	6831.0	96.2781893848	1.0	148.479155033	0.788758947678	2.01	3.91698096393
13827793	637267041	10107.0	74.2395775166	0.788758947678	WQZGKKKJIJFFOK-CGDLOXFJSA-N	0.0		flat tautomer	637267041	4267.0	95.9065783148	1.0	148.479155033	0.788758947678	2.01	3.91698096393
13827796	637267041	10107.0	74.2395775166	0.788758947678	WQZGKKKJIJFFOK-CGDLOXFJSA-N	0.0		flat tautomer	637267041	15001.0	95.6307841426	1.0	148.479155033	0.788758947678	2.01	3.91698096393
13827797	637267041	10107.0	74.2395775166	0.788758947678	WQZGKKKJIJFFOK-CGDLOXFJSA-N	0.0		flat tautomer	637267041	1622.0	92.9430951487	1.0	148.479155033	0.788758947678	2.01	3.91698096393
13827798	637267041	10107.0	74.2395775166	0.788758947678	WQZGKKKJIJFFOK-CGDLOXFJSA-N	0.0		flat tautomer	637267041	4005.0	91.288192771	1.0	148.479155033	0.788758947678	2.01	3.91698096393
13827799	637267041	10107.0	74.2395775166	0.788758947678	WQZGKKKJIJFFOK-CGDLOXFJSA-N	0.0		flat tautomer	637267041	11881.0	91.288192771	1.0	148.479155033	0.788758947678	2.01	3.91698096393
13827800	637267041	10107.0	74.2395775166	0.788758947678	WQZGKKKJIJFFOK-CGDLOXFJSA-N	0.0		flat tautomer	637267041	13196.0	91.288192771	1.0	148.479155033	0.788758947678	2.01	3.91698096393
13827801	637267041	10107.0	74.2395775166	0.788758947678	WQZGKKKJIJFFOK-CGDLOXFJSA-N	0.0		flat tautomer	637267041	1849.0	90.9244530386	1.0	148.479155033	0.788758947678	2.01	3.91698096393
19194117	637266769	5031.0	73.7099653886	0.794279354316	WQZGKKKJIJFFOK-CGDLOXFJSA-N	0.0		flat tautomer	637266769	13591.0	87.9871627753	1.0	147.419930777	0.794279354316	2.01	3.9167998871
19194118	637266769	5031.0	73.7099653886	0.794279354316	WQZGKKKJIJFFOK-CGDLOXFJSA-N	0.0		flat tautomer	637266769	15081.0	87.9871627753	1.0	147.419930777	0.794279354316	2.01	3.9167998871
19194119	637266769	5031.0	73.7099653886	0.794279354316	WQZGKKKJIJFFOK-CGDLOXFJSA-N	0.0		flat tautomer	637266769	339.0	82.9065783148	1.0	147.419930777	0.794279354316	2.01	3.9167998871
19194120	637266769	5031.0	73.7099653886	0.794279354316	WQZGKKKJIJFFOK-CGDLOXFJSA-N	0.0		flat tautomer	637266769	3584.0	82.9065783148	1.0	147.419930777	0.794279354316	2.01	3.9167998871
19194121	637266769	5031.0	73.7099653886	0.794279354316	WQZGKKKJIJFFOK-CGDLOXFJSA-N	0.0		flat tautomer	637266769	15001.0	82.9065783148	1.0	147.419930777	0.794279354316	2.01	3.9167998871
19194122	637266769	5031.0	73.7099653886	0.794279354316	WQZGKKKJIJFFOK-CGDLOXFJSA-N	0.0		flat tautomer	637266769	10460.0	82.735182177	1.0	147.419930777	0.794279354316	2.01	3.9167998871
19194123	637266769	5031.0	73.7099653886	0.794279354316	WQZGKKKJIJFFOK-CGDLOXFJSA-N	0.0		flat tautomer	637266769	13745.0	82.735182177	1.0	147.419930777	0.794279354316	2.01	3.9167998871
19194124	637266769	5031.0	73.7099653886	0.794279354316	WQZGKKKJIJFFOK-CGDLOXFJSA-N	0.0		flat tautomer	637266769	1622.0	79.9913998282	1.0	147.419930777	0.794279354316	2.01	3.9167998871
19194125	637266769	5031.0	73.7099653886	0.794279354316	WQZGKKKJIJFFOK-CGDLOXFJSA-N	0.0		flat tautomer	637266769	10861.0	79.8696662315	1.0	147.419930777	0.794279354316	2.01	3.9167998871
19194126	637266769	5031.0	73.7099653886	0.794279354316	WQZGKKKJIJFFOK-CGDLOXFJSA-N	0.0		flat tautomer	637266769	11071.0	79.8696662315	1.0	147.419930777	0.794279354316	2.01	3.9167998871
19194127	637266769	5031.0	73.7099653886	0.794279354316	WQZGKKKJIJFFOK-CGDLOXFJSA-N	0.0		flat tautomer	637266769	4005.0	79.5142785735	1.0	147.419930777	0.794279354316	2.01	3.9167998871
19194128	637266769	5031.0	73.7099653886	0.794279354316	WQZGKKKJIJFFOK-CGDLOXFJSA-N	0.0		flat tautomer	637266769	11881.0	79.5142785735	1.0	147.419930777	0.794279354316	2.01	3.9167998871
19194129	637266769	5031.0	73.7099653886	0.794279354316	WQZGKKKJIJFFOK-CGDLOXFJSA-N	0.0		flat tautomer	637266769	13196.0	79.5142785735	1.0	147.419930777	0.794279354316	2.01	3.9167998871
19194130	637266769	5031.0	73.7099653886	0.794279354316	WQZGKKKJIJFFOK-CGDLOXFJSA-N	0.0		flat tautomer	637266769	4267.0	78.6925039621	1.0	147.419930777	0.794279354316	2.01	3.9167998871
19194131	637266769	5031.0	73.7099653886	0.794279354316	WQZGKKKJIJFFOK-CGDLOXFJSA-N	0.0		flat tautomer	637266769	1849.0	78.2118316289	1.0	147.419930777	0.794279354316	2.01	3.9167998871
19671942	637270876	1622.0	88.2773660775	0.66301099456	WQZGKKKJIJFFOK-CGDLOXFJSA-N	0.0		flat tautomer	637270876	5031.0	95.0762380392	1.0	176.554732155	0.66301099456	2.01	3.91650817608
19671943	637270876	1622.0	88.2773660775	0.66301099456	WQZGKKKJIJFFOK-CGDLOXFJSA-N	0.0		flat tautomer	637270876	1849.0	93.9507819773	1.0	176.554732155	0.66301099456	2.01	3.91650817608
19671944	637270876	1622.0	88.2773660775	0.66301099456	WQZGKKKJIJFFOK-CGDLOXFJSA-N	0.0		flat tautomer	637270876	13591.0	93.2604276555	1.0	176.554732155	0.66301099456	2.01	3.91650817608
19671945	637270876	1622.0	88.2773660775	0.66301099456	WQZGKKKJIJFFOK-CGDLOXFJSA-N	0.0		flat tautomer	637270876	15081.0	93.2604276555	1.0	176.554732155	0.66301099456	2.01	3.91650817608
19671947	637270876	1622.0	88.2773660775	0.66301099456	WQZGKKKJIJFFOK-CGDLOXFJSA-N	0.0		flat tautomer	637270876	10460.0	91.2240256689	1.0	176.554732155	0.66301099456	2.01	3.91650817608
19671948	637270876	1622.0	88.2773660775	0.66301099456	WQZGKKKJIJFFOK-CGDLOXFJSA-N	0.0		flat tautomer	637270876	13745.0	91.2240256689	1.0	176.554732155	0.66301099456	2.01	3.91650817608
19671949	637270876	1622.0	88.2773660775	0.66301099456	WQZGKKKJIJFFOK-CGDLOXFJSA-N	0.0		flat tautomer	637270876	339.0	90.5867002359	1.0	176.554732155	0.66301099456	2.01	3.91650817608
19671950	637270876	1622.0	88.2773660775	0.66301099456	WQZGKKKJIJFFOK-CGDLOXFJSA-N	0.0		flat tautomer	637270876	3584.0	90.5867002359	1.0	176.554732155	0.66301099456	2.01	3.91650817608
19671951	637270876	1622.0	88.2773660775	0.66301099456	WQZGKKKJIJFFOK-CGDLOXFJSA-N	0.0		flat tautomer	637270876	6831.0	90.5867002359	1.0	176.554732155	0.66301099456	2.01	3.91650817608
19196532	637266769	1622.0	81.209714836	0.72055628807	WQZGKKKJIJFFOK-CGDLOXFJSA-N	0.0		flat tautomer	637266769	13591.0	87.9871627753	1.0	162.419429672	0.72055628807	2.01	3.91629580803
19196533	637266769	1622.0	81.209714836	0.72055628807	WQZGKKKJIJFFOK-CGDLOXFJSA-N	0.0		flat tautomer	637266769	15081.0	87.9871627753	1.0	162.419429672	0.72055628807	2.01	3.91629580803
19196534	637266769	1622.0	81.209714836	0.72055628807	WQZGKKKJIJFFOK-CGDLOXFJSA-N	0.0		flat tautomer	637266769	339.0	82.9065783148	1.0	162.419429672	0.72055628807	2.01	3.91629580803
19196535	637266769	1622.0	81.209714836	0.72055628807	WQZGKKKJIJFFOK-CGDLOXFJSA-N	0.0		flat tautomer	637266769	3584.0	82.9065783148	1.0	162.419429672	0.72055628807	2.01	3.91629580803
19196536	637266769	1622.0	81.209714836	0.72055628807	WQZGKKKJIJFFOK-CGDLOXFJSA-N	0.0		flat tautomer	637266769	15001.0	82.9065783148	1.0	162.419429672	0.72055628807	2.01	3.91629580803
19196537	637266769	1622.0	81.209714836	0.72055628807	WQZGKKKJIJFFOK-CGDLOXFJSA-N	0.0		flat tautomer	637266769	10460.0	82.735182177	1.0	162.419429672	0.72055628807	2.01	3.91629580803
19196538	637266769	1622.0	81.209714836	0.72055628807	WQZGKKKJIJFFOK-CGDLOXFJSA-N	0.0		flat tautomer	637266769	13745.0	82.735182177	1.0	162.419429672	0.72055628807	2.01	3.91629580803
19194357	637266769	396.0	74.1824346304	0.788758947678	WQZGKKKJIJFFOK-CGDLOXFJSA-N	0.0		flat tautomer	637266769	13591.0	87.9871627753	1.0	148.364869261	0.788758947678	2.01	3.9162270122
19194358	637266769	396.0	74.1824346304	0.788758947678	WQZGKKKJIJFFOK-CGDLOXFJSA-N	0.0		flat tautomer	637266769	15081.0	87.9871627753	1.0	148.364869261	0.788758947678	2.01	3.9162270122
19194359	637266769	396.0	74.1824346304	0.788758947678	WQZGKKKJIJFFOK-CGDLOXFJSA-N	0.0		flat tautomer	637266769	339.0	82.9065783148	1.0	148.364869261	0.788758947678	2.01	3.9162270122
19194360	637266769	396.0	74.1824346304	0.788758947678	WQZGKKKJIJFFOK-CGDLOXFJSA-N	0.0		flat tautomer	637266769	3584.0	82.9065783148	1.0	148.364869261	0.788758947678	2.01	3.9162270122
19194361	637266769	396.0	74.1824346304	0.788758947678	WQZGKKKJIJFFOK-CGDLOXFJSA-N	0.0		flat tautomer	637266769	15001.0	82.9065783148	1.0	148.364869261	0.788758947678	2.01	3.9162270122
19194362	637266769	396.0	74.1824346304	0.788758947678	WQZGKKKJIJFFOK-CGDLOXFJSA-N	0.0		flat tautomer	637266769	10460.0	82.735182177	1.0	148.364869261	0.788758947678	2.01	3.9162270122
19194363	637266769	396.0	74.1824346304	0.788758947678	WQZGKKKJIJFFOK-CGDLOXFJSA-N	0.0		flat tautomer	637266769	13745.0	82.735182177	1.0	148.364869261	0.788758947678	2.01	3.9162270122
19194364	637266769	396.0	74.1824346304	0.788758947678	WQZGKKKJIJFFOK-CGDLOXFJSA-N	0.0		flat tautomer	637266769	1622.0	79.9913998282	1.0	148.364869261	0.788758947678	2.01	3.9162270122
19194365	637266769	396.0	74.1824346304	0.788758947678	WQZGKKKJIJFFOK-CGDLOXFJSA-N	0.0		flat tautomer	637266769	10861.0	79.8696662315	1.0	148.364869261	0.788758947678	2.01	3.9162270122
19194366	637266769	396.0	74.1824346304	0.788758947678	WQZGKKKJIJFFOK-CGDLOXFJSA-N	0.0		flat tautomer	637266769	11071.0	79.8696662315	1.0	148.364869261	0.788758947678	2.01	3.9162270122
19194367	637266769	396.0	74.1824346304	0.788758947678	WQZGKKKJIJFFOK-CGDLOXFJSA-N	0.0		flat tautomer	637266769	4005.0	79.5142785735	1.0	148.364869261	0.788758947678	2.01	3.9162270122
19194368	637266769	396.0	74.1824346304	0.788758947678	WQZGKKKJIJFFOK-CGDLOXFJSA-N	0.0		flat tautomer	637266769	11881.0	79.5142785735	1.0	148.364869261	0.788758947678	2.01	3.9162270122
19194369	637266769	396.0	74.1824346304	0.788758947678	WQZGKKKJIJFFOK-CGDLOXFJSA-N	0.0		flat tautomer	637266769	13196.0	79.5142785735	1.0	148.364869261	0.788758947678	2.01	3.9162270122
19194370	637266769	396.0	74.1824346304	0.788758947678	WQZGKKKJIJFFOK-CGDLOXFJSA-N	0.0		flat tautomer	637266769	4267.0	78.6925039621	1.0	148.364869261	0.788758947678	2.01	3.9162270122
19194371	637266769	396.0	74.1824346304	0.788758947678	WQZGKKKJIJFFOK-CGDLOXFJSA-N	0.0		flat tautomer	637266769	1849.0	78.2118316289	1.0	148.364869261	0.788758947678	2.01	3.9162270122
19194432	637266769	7411.0	74.1824346304	0.788758947678	WQZGKKKJIJFFOK-CGDLOXFJSA-N	0.0		flat tautomer	637266769	13591.0	87.9871627753	1.0	148.364869261	0.788758947678	2.01	3.9162270122
19194433	637266769	7411.0	74.1824346304	0.788758947678	WQZGKKKJIJFFOK-CGDLOXFJSA-N	0.0		flat tautomer	637266769	15081.0	87.9871627753	1.0	148.364869261	0.788758947678	2.01	3.9162270122
19194434	637266769	7411.0	74.1824346304	0.788758947678	WQZGKKKJIJFFOK-CGDLOXFJSA-N	0.0		flat tautomer	637266769	339.0	82.9065783148	1.0	148.364869261	0.788758947678	2.01	3.9162270122
19194435	637266769	7411.0	74.1824346304	0.788758947678	WQZGKKKJIJFFOK-CGDLOXFJSA-N	0.0		flat tautomer	637266769	3584.0	82.9065783148	1.0	148.364869261	0.788758947678	2.01	3.9162270122
19194436	637266769	7411.0	74.1824346304	0.788758947678	WQZGKKKJIJFFOK-CGDLOXFJSA-N	0.0		flat tautomer	637266769	15001.0	82.9065783148	1.0	148.364869261	0.788758947678	2.01	3.9162270122
19194437	637266769	7411.0	74.1824346304	0.788758947678	WQZGKKKJIJFFOK-CGDLOXFJSA-N	0.0		flat tautomer	637266769	10460.0	82.735182177	1.0	148.364869261	0.788758947678	2.01	3.9162270122
19194438	637266769	7411.0	74.1824346304	0.788758947678	WQZGKKKJIJFFOK-CGDLOXFJSA-N	0.0		flat tautomer	637266769	13745.0	82.735182177	1.0	148.364869261	0.788758947678	2.01	3.9162270122
19194439	637266769	7411.0	74.1824346304	0.788758947678	WQZGKKKJIJFFOK-CGDLOXFJSA-N	0.0		flat tautomer	637266769	1622.0	79.9913998282	1.0	148.364869261	0.788758947678	2.01	3.9162270122
19194440	637266769	7411.0	74.1824346304	0.788758947678	WQZGKKKJIJFFOK-CGDLOXFJSA-N	0.0		flat tautomer	637266769	10861.0	79.8696662315	1.0	148.364869261	0.788758947678	2.01	3.9162270122
19194441	637266769	7411.0	74.1824346304	0.788758947678	WQZGKKKJIJFFOK-CGDLOXFJSA-N	0.0		flat tautomer	637266769	11071.0	79.8696662315	1.0	148.364869261	0.788758947678	2.01	3.9162270122
19194442	637266769	7411.0	74.1824346304	0.788758947678	WQZGKKKJIJFFOK-CGDLOXFJSA-N	0.0		flat tautomer	637266769	4005.0	79.5142785735	1.0	148.364869261	0.788758947678	2.01	3.9162270122
19194443	637266769	7411.0	74.1824346304	0.788758947678	WQZGKKKJIJFFOK-CGDLOXFJSA-N	0.0		flat tautomer	637266769	11881.0	79.5142785735	1.0	148.364869261	0.788758947678	2.01	3.9162270122
19194444	637266769	7411.0	74.1824346304	0.788758947678	WQZGKKKJIJFFOK-CGDLOXFJSA-N	0.0		flat tautomer	637266769	13196.0	79.5142785735	1.0	148.364869261	0.788758947678	2.01	3.9162270122
19194445	637266769	7411.0	74.1824346304	0.788758947678	WQZGKKKJIJFFOK-CGDLOXFJSA-N	0.0		flat tautomer	637266769	4267.0	78.6925039621	1.0	148.364869261	0.788758947678	2.01	3.9162270122
19194446	637266769	7411.0	74.1824346304	0.788758947678	WQZGKKKJIJFFOK-CGDLOXFJSA-N	0.0		flat tautomer	637266769	1849.0	78.2118316289	1.0	148.364869261	0.788758947678	2.01	3.9162270122
19195322	637266769	13745.0	83.9956786262	0.707082527706	WQZGKKKJIJFFOK-CGDLOXFJSA-N	0.0		flat tautomer	637266769	10460.0	82.735182177	1.0	165.470364354	0.707082527706	2.01	3.91603528759
19195589	637266769	13745.0	83.9956786262	0.705601094323	WQZGKKKJIJFFOK-CGDLOXFJSA-N	0.0		flat tautomer	637266769	339.0	82.9065783148	1.0	165.81315663	0.705601094323	2.01	3.91600801996
19195590	637266769	13745.0	83.9956786262	0.705601094323	WQZGKKKJIJFFOK-CGDLOXFJSA-N	0.0		flat tautomer	637266769	3584.0	82.9065783148	1.0	165.81315663	0.705601094323	2.01	3.91600801996
19195591	637266769	13745.0	83.9956786262	0.705601094323	WQZGKKKJIJFFOK-CGDLOXFJSA-N	0.0		flat tautomer	637266769	15001.0	82.9065783148	1.0	165.81315663	0.705601094323	2.01	3.91600801996
11651152	637265280	4365.0	102.57024772	0.57023892861	WQZGKKKJIJFFOK-CGDLOXFJSA-N	0.0		flat tautomer	637265280	13591.0	105.424812155	1.0	205.14049544	0.57023892861	2.01	3.91585029264
11651153	637265280	4365.0	102.57024772	0.57023892861	WQZGKKKJIJFFOK-CGDLOXFJSA-N	0.0		flat tautomer	637265280	15081.0	105.424812155	1.0	205.14049544	0.57023892861	2.01	3.91585029264
11651154	637265280	4365.0	102.57024772	0.57023892861	WQZGKKKJIJFFOK-CGDLOXFJSA-N	0.0		flat tautomer	637265280	1849.0	103.779891912	1.0	205.14049544	0.57023892861	2.01	3.91585029264
13823691	637267041	4365.0	99.3585258895	0.591634386844	WQZGKKKJIJFFOK-CGDLOXFJSA-N	0.0		flat tautomer	637267041	13591.0	98.8124792792	1.0	197.624958558	0.591634386844	2.01	3.91537004905
13823692	637267041	4365.0	99.3585258895	0.591634386844	WQZGKKKJIJFFOK-CGDLOXFJSA-N	0.0		flat tautomer	637267041	15081.0	98.8124792792	1.0	197.624958558	0.591634386844	2.01	3.91537004905
18564821	637265556	1157.0	44.0793549986	0.66301099456	WQZGKKKJIJFFOK-CGDLOXFJSA-N	0.0		flat tautomer	637265556	1157.0	45.9706162223	2.0	88.1587099972	0.66301099456	2.01	3.91519144011
18564972	637265556	2964.0	44.0793549986	0.66301099456	WQZGKKKJIJFFOK-CGDLOXFJSA-N	0.0		flat tautomer	637265556	2964.0	45.9706162223	2.0	88.1587099972	0.66301099456	2.01	3.91519144011
11650270	637265280	10861.0	88.1169066414	0.66301099456	WQZGKKKJIJFFOK-CGDLOXFJSA-N	0.0		flat tautomer	637265280	13591.0	105.424812155	1.0	176.233813283	0.66301099456	2.01	3.91472722831
11650271	637265280	10861.0	88.1169066414	0.66301099456	WQZGKKKJIJFFOK-CGDLOXFJSA-N	0.0		flat tautomer	637265280	15081.0	105.424812155	1.0	176.233813283	0.66301099456	2.01	3.91472722831
11650272	637265280	10861.0	88.1169066414	0.66301099456	WQZGKKKJIJFFOK-CGDLOXFJSA-N	0.0		flat tautomer	637265280	1849.0	103.779891912	1.0	176.233813283	0.66301099456	2.01	3.91472722831
11650273	637265280	10861.0	88.1169066414	0.66301099456	WQZGKKKJIJFFOK-CGDLOXFJSA-N	0.0		flat tautomer	637265280	4365.0	103.154281982	1.0	176.233813283	0.66301099456	2.01	3.91472722831
11650274	637265280	10861.0	88.1169066414	0.66301099456	WQZGKKKJIJFFOK-CGDLOXFJSA-N	0.0		flat tautomer	637265280	5031.0	100.013676223	1.0	176.233813283	0.66301099456	2.01	3.91472722831
11650275	637265280	10861.0	88.1169066414	0.66301099456	WQZGKKKJIJFFOK-CGDLOXFJSA-N	0.0		flat tautomer	637265280	339.0	97.19859629	1.0	176.233813283	0.66301099456	2.01	3.91472722831
11650276	637265280	10861.0	88.1169066414	0.66301099456	WQZGKKKJIJFFOK-CGDLOXFJSA-N	0.0		flat tautomer	637265280	3584.0	97.19859629	1.0	176.233813283	0.66301099456	2.01	3.91472722831
11650277	637265280	10861.0	88.1169066414	0.66301099456	WQZGKKKJIJFFOK-CGDLOXFJSA-N	0.0		flat tautomer	637265280	6831.0	97.19859629	1.0	176.233813283	0.66301099456	2.01	3.91472722831
11650278	637265280	10861.0	88.1169066414	0.66301099456	WQZGKKKJIJFFOK-CGDLOXFJSA-N	0.0		flat tautomer	637265280	4267.0	95.8632794328	1.0	176.233813283	0.66301099456	2.01	3.91472722831
11650279	637265280	10861.0	88.1169066414	0.66301099456	WQZGKKKJIJFFOK-CGDLOXFJSA-N	0.0		flat tautomer	637265280	1622.0	94.5816987087	1.0	176.233813283	0.66301099456	2.01	3.91472722831
11650280	637265280	10861.0	88.1169066414	0.66301099456	WQZGKKKJIJFFOK-CGDLOXFJSA-N	0.0		flat tautomer	637265280	1383.0	93.8996294549	1.0	176.233813283	0.66301099456	2.01	3.91472722831
11650281	637265280	10861.0	88.1169066414	0.66301099456	WQZGKKKJIJFFOK-CGDLOXFJSA-N	0.0		flat tautomer	637265280	4366.0	93.8996294549	1.0	176.233813283	0.66301099456	2.01	3.91472722831
11650284	637265280	11071.0	88.1169066414	0.66301099456	WQZGKKKJIJFFOK-CGDLOXFJSA-N	0.0		flat tautomer	637265280	13591.0	105.424812155	1.0	176.233813283	0.66301099456	2.01	3.91472722831
11650285	637265280	11071.0	88.1169066414	0.66301099456	WQZGKKKJIJFFOK-CGDLOXFJSA-N	0.0		flat tautomer	637265280	15081.0	105.424812155	1.0	176.233813283	0.66301099456	2.01	3.91472722831
11650286	637265280	11071.0	88.1169066414	0.66301099456	WQZGKKKJIJFFOK-CGDLOXFJSA-N	0.0		flat tautomer	637265280	1849.0	103.779891912	1.0	176.233813283	0.66301099456	2.01	3.91472722831
11650287	637265280	11071.0	88.1169066414	0.66301099456	WQZGKKKJIJFFOK-CGDLOXFJSA-N	0.0		flat tautomer	637265280	4365.0	103.154281982	1.0	176.233813283	0.66301099456	2.01	3.91472722831
11650288	637265280	11071.0	88.1169066414	0.66301099456	WQZGKKKJIJFFOK-CGDLOXFJSA-N	0.0		flat tautomer	637265280	5031.0	100.013676223	1.0	176.233813283	0.66301099456	2.01	3.91472722831
11650289	637265280	11071.0	88.1169066414	0.66301099456	WQZGKKKJIJFFOK-CGDLOXFJSA-N	0.0		flat tautomer	637265280	339.0	97.19859629	1.0	176.233813283	0.66301099456	2.01	3.91472722831
11650290	637265280	11071.0	88.1169066414	0.66301099456	WQZGKKKJIJFFOK-CGDLOXFJSA-N	0.0		flat tautomer	637265280	3584.0	97.19859629	1.0	176.233813283	0.66301099456	2.01	3.91472722831
11650291	637265280	11071.0	88.1169066414	0.66301099456	WQZGKKKJIJFFOK-CGDLOXFJSA-N	0.0		flat tautomer	637265280	6831.0	97.19859629	1.0	176.233813283	0.66301099456	2.01	3.91472722831
11650292	637265280	11071.0	88.1169066414	0.66301099456	WQZGKKKJIJFFOK-CGDLOXFJSA-N	0.0		flat tautomer	637265280	4267.0	95.8632794328	1.0	176.233813283	0.66301099456	2.01	3.91472722831
11650293	637265280	11071.0	88.1169066414	0.66301099456	WQZGKKKJIJFFOK-CGDLOXFJSA-N	0.0		flat tautomer	637265280	1622.0	94.5816987087	1.0	176.233813283	0.66301099456	2.01	3.91472722831
11650294	637265280	11071.0	88.1169066414	0.66301099456	WQZGKKKJIJFFOK-CGDLOXFJSA-N	0.0		flat tautomer	637265280	1383.0	93.8996294549	1.0	176.233813283	0.66301099456	2.01	3.91472722831
11650295	637265280	11071.0	88.1169066414	0.66301099456	WQZGKKKJIJFFOK-CGDLOXFJSA-N	0.0		flat tautomer	637265280	4366.0	93.8996294549	1.0	176.233813283	0.66301099456	2.01	3.91472722831
11638258	637265280	1383.0	93.5867002359	0.624088952415	WQZGKKKJIJFFOK-CGDLOXFJSA-N	0.0		flat tautomer	637265280	13591.0	105.424812155	1.0	187.173400472	0.624088952415	2.01	3.91445829732
11638259	637265280	1383.0	93.5867002359	0.624088952415	WQZGKKKJIJFFOK-CGDLOXFJSA-N	0.0		flat tautomer	637265280	15081.0	105.424812155	1.0	187.173400472	0.624088952415	2.01	3.91445829732
11638260	637265280	1383.0	93.5867002359	0.624088952415	WQZGKKKJIJFFOK-CGDLOXFJSA-N	0.0		flat tautomer	637265280	1849.0	103.779891912	1.0	187.173400472	0.624088952415	2.01	3.91445829732
11638261	637265280	1383.0	93.5867002359	0.624088952415	WQZGKKKJIJFFOK-CGDLOXFJSA-N	0.0		flat tautomer	637265280	4365.0	103.154281982	1.0	187.173400472	0.624088952415	2.01	3.91445829732
11638262	637265280	1383.0	93.5867002359	0.624088952415	WQZGKKKJIJFFOK-CGDLOXFJSA-N	0.0		flat tautomer	637265280	5031.0	100.013676223	1.0	187.173400472	0.624088952415	2.01	3.91445829732
11638263	637265280	1383.0	93.5867002359	0.624088952415	WQZGKKKJIJFFOK-CGDLOXFJSA-N	0.0		flat tautomer	637265280	339.0	97.19859629	1.0	187.173400472	0.624088952415	2.01	3.91445829732
11638264	637265280	1383.0	93.5867002359	0.624088952415	WQZGKKKJIJFFOK-CGDLOXFJSA-N	0.0		flat tautomer	637265280	3584.0	97.19859629	1.0	187.173400472	0.624088952415	2.01	3.91445829732
11638265	637265280	1383.0	93.5867002359	0.624088952415	WQZGKKKJIJFFOK-CGDLOXFJSA-N	0.0		flat tautomer	637265280	6831.0	97.19859629	1.0	187.173400472	0.624088952415	2.01	3.91445829732
11638266	637265280	1383.0	93.5867002359	0.624088952415	WQZGKKKJIJFFOK-CGDLOXFJSA-N	0.0		flat tautomer	637265280	4267.0	95.8632794328	1.0	187.173400472	0.624088952415	2.01	3.91445829732
11638267	637265280	1383.0	93.5867002359	0.624088952415	WQZGKKKJIJFFOK-CGDLOXFJSA-N	0.0		flat tautomer	637265280	1622.0	94.5816987087	1.0	187.173400472	0.624088952415	2.01	3.91445829732
11638269	637265280	1383.0	93.5867002359	0.624088952415	WQZGKKKJIJFFOK-CGDLOXFJSA-N	0.0		flat tautomer	637265280	4366.0	93.8996294549	1.0	187.173400472	0.624088952415	2.01	3.91445829732
11638888	637265280	4366.0	93.5867002359	0.624088952415	WQZGKKKJIJFFOK-CGDLOXFJSA-N	0.0		flat tautomer	637265280	13591.0	105.424812155	1.0	187.173400472	0.624088952415	2.01	3.91445829732
11638889	637265280	4366.0	93.5867002359	0.624088952415	WQZGKKKJIJFFOK-CGDLOXFJSA-N	0.0		flat tautomer	637265280	15081.0	105.424812155	1.0	187.173400472	0.624088952415	2.01	3.91445829732
11638890	637265280	4366.0	93.5867002359	0.624088952415	WQZGKKKJIJFFOK-CGDLOXFJSA-N	0.0		flat tautomer	637265280	1849.0	103.779891912	1.0	187.173400472	0.624088952415	2.01	3.91445829732
11638891	637265280	4366.0	93.5867002359	0.624088952415	WQZGKKKJIJFFOK-CGDLOXFJSA-N	0.0		flat tautomer	637265280	4365.0	103.154281982	1.0	187.173400472	0.624088952415	2.01	3.91445829732
11638892	637265280	4366.0	93.5867002359	0.624088952415	WQZGKKKJIJFFOK-CGDLOXFJSA-N	0.0		flat tautomer	637265280	5031.0	100.013676223	1.0	187.173400472	0.624088952415	2.01	3.91445829732
11638893	637265280	4366.0	93.5867002359	0.624088952415	WQZGKKKJIJFFOK-CGDLOXFJSA-N	0.0		flat tautomer	637265280	339.0	97.19859629	1.0	187.173400472	0.624088952415	2.01	3.91445829732
11638894	637265280	4366.0	93.5867002359	0.624088952415	WQZGKKKJIJFFOK-CGDLOXFJSA-N	0.0		flat tautomer	637265280	3584.0	97.19859629	1.0	187.173400472	0.624088952415	2.01	3.91445829732
11638895	637265280	4366.0	93.5867002359	0.624088952415	WQZGKKKJIJFFOK-CGDLOXFJSA-N	0.0		flat tautomer	637265280	6831.0	97.19859629	1.0	187.173400472	0.624088952415	2.01	3.91445829732
11638896	637265280	4366.0	93.5867002359	0.624088952415	WQZGKKKJIJFFOK-CGDLOXFJSA-N	0.0		flat tautomer	637265280	4267.0	95.8632794328	1.0	187.173400472	0.624088952415	2.01	3.91445829732
11638897	637265280	4366.0	93.5867002359	0.624088952415	WQZGKKKJIJFFOK-CGDLOXFJSA-N	0.0		flat tautomer	637265280	1622.0	94.5816987087	1.0	187.173400472	0.624088952415	2.01	3.91445829732
11638898	637265280	4366.0	93.5867002359	0.624088952415	WQZGKKKJIJFFOK-CGDLOXFJSA-N	0.0		flat tautomer	637265280	1383.0	93.8996294549	1.0	187.173400472	0.624088952415	2.01	3.91445829732
19196637	637266769	10861.0	81.0496351456	0.72055628807	WQZGKKKJIJFFOK-CGDLOXFJSA-N	0.0		flat tautomer	637266769	13591.0	87.9871627753	1.0	162.099270291	0.72055628807	2.01	3.91436444005
19196638	637266769	10861.0	81.0496351456	0.72055628807	WQZGKKKJIJFFOK-CGDLOXFJSA-N	0.0		flat tautomer	637266769	15081.0	87.9871627753	1.0	162.099270291	0.72055628807	2.01	3.91436444005
19196639	637266769	10861.0	81.0496351456	0.72055628807	WQZGKKKJIJFFOK-CGDLOXFJSA-N	0.0		flat tautomer	637266769	339.0	82.9065783148	1.0	162.099270291	0.72055628807	2.01	3.91436444005
19196640	637266769	10861.0	81.0496351456	0.72055628807	WQZGKKKJIJFFOK-CGDLOXFJSA-N	0.0		flat tautomer	637266769	3584.0	82.9065783148	1.0	162.099270291	0.72055628807	2.01	3.91436444005
19196641	637266769	10861.0	81.0496351456	0.72055628807	WQZGKKKJIJFFOK-CGDLOXFJSA-N	0.0		flat tautomer	637266769	15001.0	82.9065783148	1.0	162.099270291	0.72055628807	2.01	3.91436444005
19196642	637266769	10861.0	81.0496351456	0.72055628807	WQZGKKKJIJFFOK-CGDLOXFJSA-N	0.0		flat tautomer	637266769	10460.0	82.735182177	1.0	162.099270291	0.72055628807	2.01	3.91436444005
19196643	637266769	10861.0	81.0496351456	0.72055628807	WQZGKKKJIJFFOK-CGDLOXFJSA-N	0.0		flat tautomer	637266769	13745.0	82.735182177	1.0	162.099270291	0.72055628807	2.01	3.91436444005
19196652	637266769	11071.0	81.0496351456	0.72055628807	WQZGKKKJIJFFOK-CGDLOXFJSA-N	0.0		flat tautomer	637266769	13591.0	87.9871627753	1.0	162.099270291	0.72055628807	2.01	3.91436444005
19196653	637266769	11071.0	81.0496351456	0.72055628807	WQZGKKKJIJFFOK-CGDLOXFJSA-N	0.0		flat tautomer	637266769	15081.0	87.9871627753	1.0	162.099270291	0.72055628807	2.01	3.91436444005
19196654	637266769	11071.0	81.0496351456	0.72055628807	WQZGKKKJIJFFOK-CGDLOXFJSA-N	0.0		flat tautomer	637266769	339.0	82.9065783148	1.0	162.099270291	0.72055628807	2.01	3.91436444005
19196655	637266769	11071.0	81.0496351456	0.72055628807	WQZGKKKJIJFFOK-CGDLOXFJSA-N	0.0		flat tautomer	637266769	3584.0	82.9065783148	1.0	162.099270291	0.72055628807	2.01	3.91436444005
19196656	637266769	11071.0	81.0496351456	0.72055628807	WQZGKKKJIJFFOK-CGDLOXFJSA-N	0.0		flat tautomer	637266769	15001.0	82.9065783148	1.0	162.099270291	0.72055628807	2.01	3.91436444005
19196657	637266769	11071.0	81.0496351456	0.72055628807	WQZGKKKJIJFFOK-CGDLOXFJSA-N	0.0		flat tautomer	637266769	10460.0	82.735182177	1.0	162.099270291	0.72055628807	2.01	3.91436444005
19196658	637266769	11071.0	81.0496351456	0.72055628807	WQZGKKKJIJFFOK-CGDLOXFJSA-N	0.0		flat tautomer	637266769	13745.0	82.735182177	1.0	162.099270291	0.72055628807	2.01	3.91436444005
19195592	637266769	13745.0	83.9956786262	0.705601094323	WQZGKKKJIJFFOK-CGDLOXFJSA-N	0.0		flat tautomer	637266769	10460.0	82.735182177	1.0	165.470364354	0.705601094323	2.01	3.91398251838
11638314	637265280	1622.0	93.5316526696	0.624088952415	WQZGKKKJIJFFOK-CGDLOXFJSA-N	0.0		flat tautomer	637265280	13591.0	105.424812155	1.0	187.063305339	0.624088952415	2.01	3.91388255059
11638315	637265280	1622.0	93.5316526696	0.624088952415	WQZGKKKJIJFFOK-CGDLOXFJSA-N	0.0		flat tautomer	637265280	15081.0	105.424812155	1.0	187.063305339	0.624088952415	2.01	3.91388255059
11638316	637265280	1622.0	93.5316526696	0.624088952415	WQZGKKKJIJFFOK-CGDLOXFJSA-N	0.0		flat tautomer	637265280	1849.0	103.779891912	1.0	187.063305339	0.624088952415	2.01	3.91388255059
11638317	637265280	1622.0	93.5316526696	0.624088952415	WQZGKKKJIJFFOK-CGDLOXFJSA-N	0.0		flat tautomer	637265280	4365.0	103.154281982	1.0	187.063305339	0.624088952415	2.01	3.91388255059
11638318	637265280	1622.0	93.5316526696	0.624088952415	WQZGKKKJIJFFOK-CGDLOXFJSA-N	0.0		flat tautomer	637265280	5031.0	100.013676223	1.0	187.063305339	0.624088952415	2.01	3.91388255059
11638319	637265280	1622.0	93.5316526696	0.624088952415	WQZGKKKJIJFFOK-CGDLOXFJSA-N	0.0		flat tautomer	637265280	339.0	97.19859629	1.0	187.063305339	0.624088952415	2.01	3.91388255059
11638320	637265280	1622.0	93.5316526696	0.624088952415	WQZGKKKJIJFFOK-CGDLOXFJSA-N	0.0		flat tautomer	637265280	3584.0	97.19859629	1.0	187.063305339	0.624088952415	2.01	3.91388255059
11638321	637265280	1622.0	93.5316526696	0.624088952415	WQZGKKKJIJFFOK-CGDLOXFJSA-N	0.0		flat tautomer	637265280	6831.0	97.19859629	1.0	187.063305339	0.624088952415	2.01	3.91388255059
11638322	637265280	1622.0	93.5316526696	0.624088952415	WQZGKKKJIJFFOK-CGDLOXFJSA-N	0.0		flat tautomer	637265280	4267.0	95.8632794328	1.0	187.063305339	0.624088952415	2.01	3.91388255059
11638324	637265280	1622.0	93.5316526696	0.624088952415	WQZGKKKJIJFFOK-CGDLOXFJSA-N	0.0		flat tautomer	637265280	1383.0	93.8996294549	1.0	187.063305339	0.624088952415	2.01	3.91388255059
11638325	637265280	1622.0	93.5316526696	0.624088952415	WQZGKKKJIJFFOK-CGDLOXFJSA-N	0.0		flat tautomer	637265280	4366.0	93.8996294549	1.0	187.063305339	0.624088952415	2.01	3.91388255059
24721584	637270510	14886.0	50.1844222517	0.591634386844	WQZGKKKJIJFFOK-CGDLOXFJSA-N	0.0		flat tautomer	637270510	14886.0	49.3089185079	2.0	98.6178370158	0.591634386844	2.01	3.91344048487
19197207	637266769	13745.0	83.9956786262	0.694182199378	WQZGKKKJIJFFOK-CGDLOXFJSA-N	0.0		flat tautomer	637266769	13591.0	87.9871627753	1.0	167.991357252	0.694182199378	2.01	3.91281322181
19197208	637266769	13745.0	83.9956786262	0.694182199378	WQZGKKKJIJFFOK-CGDLOXFJSA-N	0.0		flat tautomer	637266769	15081.0	87.9871627753	1.0	167.991357252	0.694182199378	2.01	3.91281322181
16038346	637271826	4365.0	93.388276692	0.624088952415	WQZGKKKJIJFFOK-CGDLOXFJSA-N	0.0		flat tautomer	637271826	5031.0	100.903089987	1.0	186.776553384	0.624088952415	2.01	3.91238177629
16038347	637271826	4365.0	93.388276692	0.624088952415	WQZGKKKJIJFFOK-CGDLOXFJSA-N	0.0		flat tautomer	637271826	13591.0	99.54668166	1.0	186.776553384	0.624088952415	2.01	3.91238177629
16038348	637271826	4365.0	93.388276692	0.624088952415	WQZGKKKJIJFFOK-CGDLOXFJSA-N	0.0		flat tautomer	637271826	15081.0	99.54668166	1.0	186.776553384	0.624088952415	2.01	3.91238177629
16038349	637271826	4365.0	93.388276692	0.624088952415	WQZGKKKJIJFFOK-CGDLOXFJSA-N	0.0		flat tautomer	637271826	1849.0	98.2757241304	1.0	186.776553384	0.624088952415	2.01	3.91238177629
51951864	637270288	1892.0	42.3788237182	0.72055628807	WQZGKKKJIJFFOK-CGDLOXFJSA-N	0.0		flat tautomer	637270288	1892.0	40.440093375	2.0	80.8801867499	0.72055628807	2.01	3.91231691873
4664532	637270822	2754.0	93.3726341434	0.624088952415	WQZGKKKJIJFFOK-CGDLOXFJSA-N	0.0		flat tautomer	637270822	1248.0	102.987162775	1.0	186.745268287	0.624088952415	2.01	3.91221793488
4664533	637270822	2754.0	93.3726341434	0.624088952415	WQZGKKKJIJFFOK-CGDLOXFJSA-N	0.0		flat tautomer	637270822	5136.0	102.987162775	1.0	186.745268287	0.624088952415	2.01	3.91221793488
4664536	637270822	2754.0	93.3726341434	0.624088952415	WQZGKKKJIJFFOK-CGDLOXFJSA-N	0.0		flat tautomer	637270822	1179.0	97.1524273409	1.0	186.745268287	0.624088952415	2.01	3.91221793488
4664537	637270822	2754.0	93.3726341434	0.624088952415	WQZGKKKJIJFFOK-CGDLOXFJSA-N	0.0		flat tautomer	637270822	1656.0	97.1524273409	1.0	186.745268287	0.624088952415	2.01	3.91221793488
4664988	637270822	5746.0	93.3726341434	0.624088952415	WQZGKKKJIJFFOK-CGDLOXFJSA-N	0.0		flat tautomer	637270822	1248.0	102.987162775	1.0	186.745268287	0.624088952415	2.01	3.91221793488
4664989	637270822	5746.0	93.3726341434	0.624088952415	WQZGKKKJIJFFOK-CGDLOXFJSA-N	0.0		flat tautomer	637270822	5136.0	102.987162775	1.0	186.745268287	0.624088952415	2.01	3.91221793488
4664992	637270822	5746.0	93.3726341434	0.624088952415	WQZGKKKJIJFFOK-CGDLOXFJSA-N	0.0		flat tautomer	637270822	1179.0	97.1524273409	1.0	186.745268287	0.624088952415	2.01	3.91221793488
4664993	637270822	5746.0	93.3726341434	0.624088952415	WQZGKKKJIJFFOK-CGDLOXFJSA-N	0.0		flat tautomer	637270822	1656.0	97.1524273409	1.0	186.745268287	0.624088952415	2.01	3.91221793488
4664540	637270822	2754.0	93.3726341434	0.624088952415	WQZGKKKJIJFFOK-CGDLOXFJSA-N	0.0		flat tautomer	637270822	1011.0	94.3904055908	1.0	186.745268287	0.624088952415	2.01	3.91221793488
4664541	637270822	2754.0	93.3726341434	0.624088952415	WQZGKKKJIJFFOK-CGDLOXFJSA-N	0.0		flat tautomer	637270822	1203.0	94.3904055908	1.0	186.745268287	0.624088952415	2.01	3.91221793488
4664543	637270822	2754.0	93.3726341434	0.624088952415	WQZGKKKJIJFFOK-CGDLOXFJSA-N	0.0		flat tautomer	637270822	2127.0	94.3904055908	1.0	186.745268287	0.624088952415	2.01	3.91221793488
4664544	637270822	2754.0	93.3726341434	0.624088952415	WQZGKKKJIJFFOK-CGDLOXFJSA-N	0.0		flat tautomer	637270822	7236.0	94.3904055908	1.0	186.745268287	0.624088952415	2.01	3.91221793488
4664545	637270822	2754.0	93.3726341434	0.624088952415	WQZGKKKJIJFFOK-CGDLOXFJSA-N	0.0		flat tautomer	637270822	11520.0	94.3904055908	1.0	186.745268287	0.624088952415	2.01	3.91221793488
4664996	637270822	5746.0	93.3726341434	0.624088952415	WQZGKKKJIJFFOK-CGDLOXFJSA-N	0.0		flat tautomer	637270822	1011.0	94.3904055908	1.0	186.745268287	0.624088952415	2.01	3.91221793488
4664997	637270822	5746.0	93.3726341434	0.624088952415	WQZGKKKJIJFFOK-CGDLOXFJSA-N	0.0		flat tautomer	637270822	1203.0	94.3904055908	1.0	186.745268287	0.624088952415	2.01	3.91221793488
4664999	637270822	5746.0	93.3726341434	0.624088952415	WQZGKKKJIJFFOK-CGDLOXFJSA-N	0.0		flat tautomer	637270822	2127.0	94.3904055908	1.0	186.745268287	0.624088952415	2.01	3.91221793488
4665000	637270822	5746.0	93.3726341434	0.624088952415	WQZGKKKJIJFFOK-CGDLOXFJSA-N	0.0		flat tautomer	637270822	7236.0	94.3904055908	1.0	186.745268287	0.624088952415	2.01	3.91221793488
4665001	637270822	5746.0	93.3726341434	0.624088952415	WQZGKKKJIJFFOK-CGDLOXFJSA-N	0.0		flat tautomer	637270822	11520.0	94.3904055908	1.0	186.745268287	0.624088952415	2.01	3.91221793488
19196006	637266769	1622.0	81.209714836	0.745013468122	WQZGKKKJIJFFOK-CGDLOXFJSA-N	0.0		flat tautomer	637266769	1849.0	78.2118316289	1.0	156.423663258	0.745013468122	2.01	3.9121514432
19196111	637266769	10861.0	81.0496351456	0.745013468122	WQZGKKKJIJFFOK-CGDLOXFJSA-N	0.0		flat tautomer	637266769	1849.0	78.2118316289	1.0	156.423663258	0.745013468122	2.01	3.9121514432
19196126	637266769	11071.0	81.0496351456	0.745013468122	WQZGKKKJIJFFOK-CGDLOXFJSA-N	0.0		flat tautomer	637266769	1849.0	78.2118316289	1.0	156.423663258	0.745013468122	2.01	3.9121514432
19196141	637266769	13745.0	83.9956786262	0.745013468122	WQZGKKKJIJFFOK-CGDLOXFJSA-N	0.0		flat tautomer	637266769	1849.0	78.2118316289	1.0	156.423663258	0.745013468122	2.01	3.9121514432
23908939	637268311	12848.0	40.4145392705	0.72055628807	WQZGKKKJIJFFOK-CGDLOXFJSA-N	0.0		flat tautomer	637268311	12848.0	49.2471835688	2.0	80.829078541	0.72055628807	2.01	3.91169872373
19669048	637270876	396.0	71.2013493546	0.81744485017	WQZGKKKJIJFFOK-CGDLOXFJSA-N	0.0		flat tautomer	637270876	1849.0	93.9507819773	1.0	142.402698709	0.81744485017	2.01	3.91104834938
19669049	637270876	396.0	71.2013493546	0.81744485017	WQZGKKKJIJFFOK-CGDLOXFJSA-N	0.0		flat tautomer	637270876	13591.0	93.2604276555	1.0	142.402698709	0.81744485017	2.01	3.91104834938
19669050	637270876	396.0	71.2013493546	0.81744485017	WQZGKKKJIJFFOK-CGDLOXFJSA-N	0.0		flat tautomer	637270876	15081.0	93.2604276555	1.0	142.402698709	0.81744485017	2.01	3.91104834938
19669051	637270876	396.0	71.2013493546	0.81744485017	WQZGKKKJIJFFOK-CGDLOXFJSA-N	0.0		flat tautomer	637270876	1622.0	91.251811973	1.0	142.402698709	0.81744485017	2.01	3.91104834938
19669052	637270876	396.0	71.2013493546	0.81744485017	WQZGKKKJIJFFOK-CGDLOXFJSA-N	0.0		flat tautomer	637270876	10460.0	91.2240256689	1.0	142.402698709	0.81744485017	2.01	3.91104834938
19669053	637270876	396.0	71.2013493546	0.81744485017	WQZGKKKJIJFFOK-CGDLOXFJSA-N	0.0		flat tautomer	637270876	13745.0	91.2240256689	1.0	142.402698709	0.81744485017	2.01	3.91104834938
19669054	637270876	396.0	71.2013493546	0.81744485017	WQZGKKKJIJFFOK-CGDLOXFJSA-N	0.0		flat tautomer	637270876	339.0	90.5867002359	1.0	142.402698709	0.81744485017	2.01	3.91104834938
19669055	637270876	396.0	71.2013493546	0.81744485017	WQZGKKKJIJFFOK-CGDLOXFJSA-N	0.0		flat tautomer	637270876	3584.0	90.5867002359	1.0	142.402698709	0.81744485017	2.01	3.91104834938
19669056	637270876	396.0	71.2013493546	0.81744485017	WQZGKKKJIJFFOK-CGDLOXFJSA-N	0.0		flat tautomer	637270876	6831.0	90.5867002359	1.0	142.402698709	0.81744485017	2.01	3.91104834938
19669059	637270876	396.0	71.2013493546	0.81744485017	WQZGKKKJIJFFOK-CGDLOXFJSA-N	0.0		flat tautomer	637270876	15001.0	86.9746941347	1.0	142.402698709	0.81744485017	2.01	3.91104834938
19669060	637270876	396.0	71.2013493546	0.81744485017	WQZGKKKJIJFFOK-CGDLOXFJSA-N	0.0		flat tautomer	637270876	4365.0	85.30980392	1.0	142.402698709	0.81744485017	2.01	3.91104834938
19669061	637270876	396.0	71.2013493546	0.81744485017	WQZGKKKJIJFFOK-CGDLOXFJSA-N	0.0		flat tautomer	637270876	4037.0	83.6458915609	1.0	142.402698709	0.81744485017	2.01	3.91104834938
19669303	637270876	7411.0	71.2013493546	0.81744485017	WQZGKKKJIJFFOK-CGDLOXFJSA-N	0.0		flat tautomer	637270876	1849.0	93.9507819773	1.0	142.402698709	0.81744485017	2.01	3.91104834938
19669304	637270876	7411.0	71.2013493546	0.81744485017	WQZGKKKJIJFFOK-CGDLOXFJSA-N	0.0		flat tautomer	637270876	13591.0	93.2604276555	1.0	142.402698709	0.81744485017	2.01	3.91104834938
19669305	637270876	7411.0	71.2013493546	0.81744485017	WQZGKKKJIJFFOK-CGDLOXFJSA-N	0.0		flat tautomer	637270876	15081.0	93.2604276555	1.0	142.402698709	0.81744485017	2.01	3.91104834938
19669306	637270876	7411.0	71.2013493546	0.81744485017	WQZGKKKJIJFFOK-CGDLOXFJSA-N	0.0		flat tautomer	637270876	1622.0	91.251811973	1.0	142.402698709	0.81744485017	2.01	3.91104834938
19669307	637270876	7411.0	71.2013493546	0.81744485017	WQZGKKKJIJFFOK-CGDLOXFJSA-N	0.0		flat tautomer	637270876	10460.0	91.2240256689	1.0	142.402698709	0.81744485017	2.01	3.91104834938
19669308	637270876	7411.0	71.2013493546	0.81744485017	WQZGKKKJIJFFOK-CGDLOXFJSA-N	0.0		flat tautomer	637270876	13745.0	91.2240256689	1.0	142.402698709	0.81744485017	2.01	3.91104834938
19669309	637270876	7411.0	71.2013493546	0.81744485017	WQZGKKKJIJFFOK-CGDLOXFJSA-N	0.0		flat tautomer	637270876	339.0	90.5867002359	1.0	142.402698709	0.81744485017	2.01	3.91104834938
19669310	637270876	7411.0	71.2013493546	0.81744485017	WQZGKKKJIJFFOK-CGDLOXFJSA-N	0.0		flat tautomer	637270876	3584.0	90.5867002359	1.0	142.402698709	0.81744485017	2.01	3.91104834938
19669311	637270876	7411.0	71.2013493546	0.81744485017	WQZGKKKJIJFFOK-CGDLOXFJSA-N	0.0		flat tautomer	637270876	6831.0	90.5867002359	1.0	142.402698709	0.81744485017	2.01	3.91104834938
19669314	637270876	7411.0	71.2013493546	0.81744485017	WQZGKKKJIJFFOK-CGDLOXFJSA-N	0.0		flat tautomer	637270876	15001.0	86.9746941347	1.0	142.402698709	0.81744485017	2.01	3.91104834938
19669315	637270876	7411.0	71.2013493546	0.81744485017	WQZGKKKJIJFFOK-CGDLOXFJSA-N	0.0		flat tautomer	637270876	4365.0	85.30980392	1.0	142.402698709	0.81744485017	2.01	3.91104834938
19669316	637270876	7411.0	71.2013493546	0.81744485017	WQZGKKKJIJFFOK-CGDLOXFJSA-N	0.0		flat tautomer	637270876	4037.0	83.6458915609	1.0	142.402698709	0.81744485017	2.01	3.91104834938
13836523	637267041	10107.0	74.2395775166	0.783393415404	WQZGKKKJIJFFOK-CGDLOXFJSA-N	0.0		flat tautomer	637267041	13591.0	98.8124792792	1.0	148.479155033	0.783393415404	2.01	3.91030258841
13836524	637267041	10107.0	74.2395775166	0.783393415404	WQZGKKKJIJFFOK-CGDLOXFJSA-N	0.0		flat tautomer	637267041	15081.0	98.8124792792	1.0	148.479155033	0.783393415404	2.01	3.91030258841
13836525	637267041	10107.0	74.2395775166	0.783393415404	WQZGKKKJIJFFOK-CGDLOXFJSA-N	0.0		flat tautomer	637267041	5031.0	96.9625735021	1.0	148.479155033	0.783393415404	2.01	3.91030258841
13836526	637267041	10107.0	74.2395775166	0.783393415404	WQZGKKKJIJFFOK-CGDLOXFJSA-N	0.0		flat tautomer	637267041	339.0	96.2781893848	1.0	148.479155033	0.783393415404	2.01	3.91030258841
13836527	637267041	10107.0	74.2395775166	0.783393415404	WQZGKKKJIJFFOK-CGDLOXFJSA-N	0.0		flat tautomer	637267041	3584.0	96.2781893848	1.0	148.479155033	0.783393415404	2.01	3.91030258841
13836528	637267041	10107.0	74.2395775166	0.783393415404	WQZGKKKJIJFFOK-CGDLOXFJSA-N	0.0		flat tautomer	637267041	6831.0	96.2781893848	1.0	148.479155033	0.783393415404	2.01	3.91030258841
13836529	637267041	10107.0	74.2395775166	0.783393415404	WQZGKKKJIJFFOK-CGDLOXFJSA-N	0.0		flat tautomer	637267041	4267.0	95.9065783148	1.0	148.479155033	0.783393415404	2.01	3.91030258841
13836532	637267041	10107.0	74.2395775166	0.783393415404	WQZGKKKJIJFFOK-CGDLOXFJSA-N	0.0		flat tautomer	637267041	15001.0	95.6307841426	1.0	148.479155033	0.783393415404	2.01	3.91030258841
13836533	637267041	10107.0	74.2395775166	0.783393415404	WQZGKKKJIJFFOK-CGDLOXFJSA-N	0.0		flat tautomer	637267041	1622.0	92.9430951487	1.0	148.479155033	0.783393415404	2.01	3.91030258841
13836534	637267041	10107.0	74.2395775166	0.783393415404	WQZGKKKJIJFFOK-CGDLOXFJSA-N	0.0		flat tautomer	637267041	4005.0	91.288192771	1.0	148.479155033	0.783393415404	2.01	3.91030258841
13836535	637267041	10107.0	74.2395775166	0.783393415404	WQZGKKKJIJFFOK-CGDLOXFJSA-N	0.0		flat tautomer	637267041	11881.0	91.288192771	1.0	148.479155033	0.783393415404	2.01	3.91030258841
13836536	637267041	10107.0	74.2395775166	0.783393415404	WQZGKKKJIJFFOK-CGDLOXFJSA-N	0.0		flat tautomer	637267041	13196.0	91.288192771	1.0	148.479155033	0.783393415404	2.01	3.91030258841
13836537	637267041	10107.0	74.2395775166	0.783393415404	WQZGKKKJIJFFOK-CGDLOXFJSA-N	0.0		flat tautomer	637267041	1849.0	90.9244530386	1.0	148.479155033	0.783393415404	2.01	3.91030258841
16038287	637271826	1849.0	96.0963674839	0.624088952415	WQZGKKKJIJFFOK-CGDLOXFJSA-N	0.0		flat tautomer	637271826	339.0	93.1706962272	1.0	186.341392454	0.624088952415	2.01	3.91010096914
16038288	637271826	1849.0	96.0963674839	0.624088952415	WQZGKKKJIJFFOK-CGDLOXFJSA-N	0.0		flat tautomer	637271826	3584.0	93.1706962272	1.0	186.341392454	0.624088952415	2.01	3.91010096914
16038289	637271826	1849.0	96.0963674839	0.624088952415	WQZGKKKJIJFFOK-CGDLOXFJSA-N	0.0		flat tautomer	637271826	6831.0	93.1706962272	1.0	186.341392454	0.624088952415	2.01	3.91010096914
16038351	637271826	4365.0	93.388276692	0.624088952415	WQZGKKKJIJFFOK-CGDLOXFJSA-N	0.0		flat tautomer	637271826	339.0	93.1706962272	1.0	186.341392454	0.624088952415	2.01	3.91010096914
16038352	637271826	4365.0	93.388276692	0.624088952415	WQZGKKKJIJFFOK-CGDLOXFJSA-N	0.0		flat tautomer	637271826	3584.0	93.1706962272	1.0	186.341392454	0.624088952415	2.01	3.91010096914
16038353	637271826	4365.0	93.388276692	0.624088952415	WQZGKKKJIJFFOK-CGDLOXFJSA-N	0.0		flat tautomer	637271826	6831.0	93.1706962272	1.0	186.341392454	0.624088952415	2.01	3.91010096914
16038543	637271826	5031.0	100.609064893	0.624088952415	WQZGKKKJIJFFOK-CGDLOXFJSA-N	0.0		flat tautomer	637271826	339.0	93.1706962272	1.0	186.341392454	0.624088952415	2.01	3.91010096914
16038544	637271826	5031.0	100.609064893	0.624088952415	WQZGKKKJIJFFOK-CGDLOXFJSA-N	0.0		flat tautomer	637271826	3584.0	93.1706962272	1.0	186.341392454	0.624088952415	2.01	3.91010096914
16038545	637271826	5031.0	100.609064893	0.624088952415	WQZGKKKJIJFFOK-CGDLOXFJSA-N	0.0		flat tautomer	637271826	6831.0	93.1706962272	1.0	186.341392454	0.624088952415	2.01	3.91010096914
16031261	637271826	5031.0	100.609064893	0.591634386844	WQZGKKKJIJFFOK-CGDLOXFJSA-N	0.0		flat tautomer	637271826	1849.0	98.2757241304	1.0	196.551448261	0.591634386844	2.01	3.91004205389
19194387	637266769	5031.0	73.7099653886	0.788758947678	WQZGKKKJIJFFOK-CGDLOXFJSA-N	0.0		flat tautomer	637266769	13591.0	87.9871627753	1.0	147.419930777	0.788758947678	2.01	3.90997643373
19194388	637266769	5031.0	73.7099653886	0.788758947678	WQZGKKKJIJFFOK-CGDLOXFJSA-N	0.0		flat tautomer	637266769	15081.0	87.9871627753	1.0	147.419930777	0.788758947678	2.01	3.90997643373
19194389	637266769	5031.0	73.7099653886	0.788758947678	WQZGKKKJIJFFOK-CGDLOXFJSA-N	0.0		flat tautomer	637266769	339.0	82.9065783148	1.0	147.419930777	0.788758947678	2.01	3.90997643373
19194390	637266769	5031.0	73.7099653886	0.788758947678	WQZGKKKJIJFFOK-CGDLOXFJSA-N	0.0		flat tautomer	637266769	3584.0	82.9065783148	1.0	147.419930777	0.788758947678	2.01	3.90997643373
19194391	637266769	5031.0	73.7099653886	0.788758947678	WQZGKKKJIJFFOK-CGDLOXFJSA-N	0.0		flat tautomer	637266769	15001.0	82.9065783148	1.0	147.419930777	0.788758947678	2.01	3.90997643373
19194392	637266769	5031.0	73.7099653886	0.788758947678	WQZGKKKJIJFFOK-CGDLOXFJSA-N	0.0		flat tautomer	637266769	10460.0	82.735182177	1.0	147.419930777	0.788758947678	2.01	3.90997643373
19194393	637266769	5031.0	73.7099653886	0.788758947678	WQZGKKKJIJFFOK-CGDLOXFJSA-N	0.0		flat tautomer	637266769	13745.0	82.735182177	1.0	147.419930777	0.788758947678	2.01	3.90997643373
19194394	637266769	5031.0	73.7099653886	0.788758947678	WQZGKKKJIJFFOK-CGDLOXFJSA-N	0.0		flat tautomer	637266769	1622.0	79.9913998282	1.0	147.419930777	0.788758947678	2.01	3.90997643373
19194395	637266769	5031.0	73.7099653886	0.788758947678	WQZGKKKJIJFFOK-CGDLOXFJSA-N	0.0		flat tautomer	637266769	10861.0	79.8696662315	1.0	147.419930777	0.788758947678	2.01	3.90997643373
19194396	637266769	5031.0	73.7099653886	0.788758947678	WQZGKKKJIJFFOK-CGDLOXFJSA-N	0.0		flat tautomer	637266769	11071.0	79.8696662315	1.0	147.419930777	0.788758947678	2.01	3.90997643373
19194397	637266769	5031.0	73.7099653886	0.788758947678	WQZGKKKJIJFFOK-CGDLOXFJSA-N	0.0		flat tautomer	637266769	4005.0	79.5142785735	1.0	147.419930777	0.788758947678	2.01	3.90997643373
19194398	637266769	5031.0	73.7099653886	0.788758947678	WQZGKKKJIJFFOK-CGDLOXFJSA-N	0.0		flat tautomer	637266769	11881.0	79.5142785735	1.0	147.419930777	0.788758947678	2.01	3.90997643373
19194399	637266769	5031.0	73.7099653886	0.788758947678	WQZGKKKJIJFFOK-CGDLOXFJSA-N	0.0		flat tautomer	637266769	13196.0	79.5142785735	1.0	147.419930777	0.788758947678	2.01	3.90997643373
19194400	637266769	5031.0	73.7099653886	0.788758947678	WQZGKKKJIJFFOK-CGDLOXFJSA-N	0.0		flat tautomer	637266769	4267.0	78.6925039621	1.0	147.419930777	0.788758947678	2.01	3.90997643373
19194401	637266769	5031.0	73.7099653886	0.788758947678	WQZGKKKJIJFFOK-CGDLOXFJSA-N	0.0		flat tautomer	637266769	1849.0	78.2118316289	1.0	147.419930777	0.788758947678	2.01	3.90997643373
7490411	637266903	5031.0	83.0362121727	0.794279354316	WQZGKKKJIJFFOK-CGDLOXFJSA-N	0.0		flat tautomer	637266903	12891.0	73.189767482	1.0	146.379534964	0.794279354316	2.01	3.90987095391
7490412	637266903	5031.0	83.0362121727	0.794279354316	WQZGKKKJIJFFOK-CGDLOXFJSA-N	0.0		flat tautomer	637266903	14875.0	73.189767482	1.0	146.379534964	0.794279354316	2.01	3.90987095391
4673190	637270822	2754.0	93.3726341434	0.66301099456	WQZGKKKJIJFFOK-CGDLOXFJSA-N	0.0		flat tautomer	637270822	658.0	87.6736641391	1.0	175.347328278	0.66301099456	2.01	3.90979498468
4673192	637270822	2754.0	93.3726341434	0.66301099456	WQZGKKKJIJFFOK-CGDLOXFJSA-N	0.0		flat tautomer	637270822	4575.0	87.6736641391	1.0	175.347328278	0.66301099456	2.01	3.90979498468
4673193	637270822	2754.0	93.3726341434	0.66301099456	WQZGKKKJIJFFOK-CGDLOXFJSA-N	0.0		flat tautomer	637270822	5746.0	87.6736641391	1.0	175.347328278	0.66301099456	2.01	3.90979498468
4673194	637270822	2754.0	93.3726341434	0.66301099456	WQZGKKKJIJFFOK-CGDLOXFJSA-N	0.0		flat tautomer	637270822	5904.0	87.6736641391	1.0	175.347328278	0.66301099456	2.01	3.90979498468
4673195	637270822	2754.0	93.3726341434	0.66301099456	WQZGKKKJIJFFOK-CGDLOXFJSA-N	0.0		flat tautomer	637270822	6396.0	87.6736641391	1.0	175.347328278	0.66301099456	2.01	3.90979498468
4673646	637270822	5746.0	93.3726341434	0.66301099456	WQZGKKKJIJFFOK-CGDLOXFJSA-N	0.0		flat tautomer	637270822	658.0	87.6736641391	1.0	175.347328278	0.66301099456	2.01	3.90979498468
4673647	637270822	5746.0	93.3726341434	0.66301099456	WQZGKKKJIJFFOK-CGDLOXFJSA-N	0.0		flat tautomer	637270822	2754.0	87.6736641391	1.0	175.347328278	0.66301099456	2.01	3.90979498468
4673648	637270822	5746.0	93.3726341434	0.66301099456	WQZGKKKJIJFFOK-CGDLOXFJSA-N	0.0		flat tautomer	637270822	4575.0	87.6736641391	1.0	175.347328278	0.66301099456	2.01	3.90979498468
4673650	637270822	5746.0	93.3726341434	0.66301099456	WQZGKKKJIJFFOK-CGDLOXFJSA-N	0.0		flat tautomer	637270822	5904.0	87.6736641391	1.0	175.347328278	0.66301099456	2.01	3.90979498468
4673651	637270822	5746.0	93.3726341434	0.66301099456	WQZGKKKJIJFFOK-CGDLOXFJSA-N	0.0		flat tautomer	637270822	6396.0	87.6736641391	1.0	175.347328278	0.66301099456	2.01	3.90979498468
51951831	637270288	15980.0	42.3788237182	0.81744485017	WQZGKKKJIJFFOK-CGDLOXFJSA-N	0.0		flat tautomer	637270288	15980.0	35.5543957967	2.0	71.1087915935	0.81744485017	2.01	3.90977669343
13825629	637267041	396.0	73.1791420106	0.794279354316	WQZGKKKJIJFFOK-CGDLOXFJSA-N	0.0		flat tautomer	637267041	5031.0	96.9625735021	1.0	146.358284021	0.794279354316	2.01	3.90972904034
13825630	637267041	396.0	73.1791420106	0.794279354316	WQZGKKKJIJFFOK-CGDLOXFJSA-N	0.0		flat tautomer	637267041	339.0	96.2781893848	1.0	146.358284021	0.794279354316	2.01	3.90972904034
13825631	637267041	396.0	73.1791420106	0.794279354316	WQZGKKKJIJFFOK-CGDLOXFJSA-N	0.0		flat tautomer	637267041	3584.0	96.2781893848	1.0	146.358284021	0.794279354316	2.01	3.90972904034
13825632	637267041	396.0	73.1791420106	0.794279354316	WQZGKKKJIJFFOK-CGDLOXFJSA-N	0.0		flat tautomer	637267041	6831.0	96.2781893848	1.0	146.358284021	0.794279354316	2.01	3.90972904034
13825633	637267041	396.0	73.1791420106	0.794279354316	WQZGKKKJIJFFOK-CGDLOXFJSA-N	0.0		flat tautomer	637267041	4267.0	95.9065783148	1.0	146.358284021	0.794279354316	2.01	3.90972904034
13825636	637267041	396.0	73.1791420106	0.794279354316	WQZGKKKJIJFFOK-CGDLOXFJSA-N	0.0		flat tautomer	637267041	15001.0	95.6307841426	1.0	146.358284021	0.794279354316	2.01	3.90972904034
13825637	637267041	396.0	73.1791420106	0.794279354316	WQZGKKKJIJFFOK-CGDLOXFJSA-N	0.0		flat tautomer	637267041	1622.0	92.9430951487	1.0	146.358284021	0.794279354316	2.01	3.90972904034
13825638	637267041	396.0	73.1791420106	0.794279354316	WQZGKKKJIJFFOK-CGDLOXFJSA-N	0.0		flat tautomer	637267041	4005.0	91.288192771	1.0	146.358284021	0.794279354316	2.01	3.90972904034
13825639	637267041	396.0	73.1791420106	0.794279354316	WQZGKKKJIJFFOK-CGDLOXFJSA-N	0.0		flat tautomer	637267041	11881.0	91.288192771	1.0	146.358284021	0.794279354316	2.01	3.90972904034
13825640	637267041	396.0	73.1791420106	0.794279354316	WQZGKKKJIJFFOK-CGDLOXFJSA-N	0.0		flat tautomer	637267041	13196.0	91.288192771	1.0	146.358284021	0.794279354316	2.01	3.90972904034
13825641	637267041	396.0	73.1791420106	0.794279354316	WQZGKKKJIJFFOK-CGDLOXFJSA-N	0.0		flat tautomer	637267041	1849.0	90.9244530386	1.0	146.358284021	0.794279354316	2.01	3.90972904034
13826445	637267041	7411.0	73.1791420106	0.794279354316	WQZGKKKJIJFFOK-CGDLOXFJSA-N	0.0		flat tautomer	637267041	5031.0	96.9625735021	1.0	146.358284021	0.794279354316	2.01	3.90972904034
13826446	637267041	7411.0	73.1791420106	0.794279354316	WQZGKKKJIJFFOK-CGDLOXFJSA-N	0.0		flat tautomer	637267041	339.0	96.2781893848	1.0	146.358284021	0.794279354316	2.01	3.90972904034
13826447	637267041	7411.0	73.1791420106	0.794279354316	WQZGKKKJIJFFOK-CGDLOXFJSA-N	0.0		flat tautomer	637267041	3584.0	96.2781893848	1.0	146.358284021	0.794279354316	2.01	3.90972904034
13826448	637267041	7411.0	73.1791420106	0.794279354316	WQZGKKKJIJFFOK-CGDLOXFJSA-N	0.0		flat tautomer	637267041	6831.0	96.2781893848	1.0	146.358284021	0.794279354316	2.01	3.90972904034
13826449	637267041	7411.0	73.1791420106	0.794279354316	WQZGKKKJIJFFOK-CGDLOXFJSA-N	0.0		flat tautomer	637267041	4267.0	95.9065783148	1.0	146.358284021	0.794279354316	2.01	3.90972904034
13826452	637267041	7411.0	73.1791420106	0.794279354316	WQZGKKKJIJFFOK-CGDLOXFJSA-N	0.0		flat tautomer	637267041	15001.0	95.6307841426	1.0	146.358284021	0.794279354316	2.01	3.90972904034
13826453	637267041	7411.0	73.1791420106	0.794279354316	WQZGKKKJIJFFOK-CGDLOXFJSA-N	0.0		flat tautomer	637267041	1622.0	92.9430951487	1.0	146.358284021	0.794279354316	2.01	3.90972904034
13826454	637267041	7411.0	73.1791420106	0.794279354316	WQZGKKKJIJFFOK-CGDLOXFJSA-N	0.0		flat tautomer	637267041	4005.0	91.288192771	1.0	146.358284021	0.794279354316	2.01	3.90972904034
13826455	637267041	7411.0	73.1791420106	0.794279354316	WQZGKKKJIJFFOK-CGDLOXFJSA-N	0.0		flat tautomer	637267041	11881.0	91.288192771	1.0	146.358284021	0.794279354316	2.01	3.90972904034
13826456	637267041	7411.0	73.1791420106	0.794279354316	WQZGKKKJIJFFOK-CGDLOXFJSA-N	0.0		flat tautomer	637267041	13196.0	91.288192771	1.0	146.358284021	0.794279354316	2.01	3.90972904034
13826457	637267041	7411.0	73.1791420106	0.794279354316	WQZGKKKJIJFFOK-CGDLOXFJSA-N	0.0		flat tautomer	637267041	1849.0	90.9244530386	1.0	146.358284021	0.794279354316	2.01	3.90972904034
19196247	637266769	396.0	74.1824346304	0.783393415404	WQZGKKKJIJFFOK-CGDLOXFJSA-N	0.0		flat tautomer	637266769	13591.0	87.9871627753	1.0	148.364869261	0.783393415404	2.01	3.90954992216
19196248	637266769	396.0	74.1824346304	0.783393415404	WQZGKKKJIJFFOK-CGDLOXFJSA-N	0.0		flat tautomer	637266769	15081.0	87.9871627753	1.0	148.364869261	0.783393415404	2.01	3.90954992216
19196249	637266769	396.0	74.1824346304	0.783393415404	WQZGKKKJIJFFOK-CGDLOXFJSA-N	0.0		flat tautomer	637266769	339.0	82.9065783148	1.0	148.364869261	0.783393415404	2.01	3.90954992216
19196250	637266769	396.0	74.1824346304	0.783393415404	WQZGKKKJIJFFOK-CGDLOXFJSA-N	0.0		flat tautomer	637266769	3584.0	82.9065783148	1.0	148.364869261	0.783393415404	2.01	3.90954992216
19196251	637266769	396.0	74.1824346304	0.783393415404	WQZGKKKJIJFFOK-CGDLOXFJSA-N	0.0		flat tautomer	637266769	15001.0	82.9065783148	1.0	148.364869261	0.783393415404	2.01	3.90954992216
19196252	637266769	396.0	74.1824346304	0.783393415404	WQZGKKKJIJFFOK-CGDLOXFJSA-N	0.0		flat tautomer	637266769	10460.0	82.735182177	1.0	148.364869261	0.783393415404	2.01	3.90954992216
19196253	637266769	396.0	74.1824346304	0.783393415404	WQZGKKKJIJFFOK-CGDLOXFJSA-N	0.0		flat tautomer	637266769	13745.0	82.735182177	1.0	148.364869261	0.783393415404	2.01	3.90954992216
19196254	637266769	396.0	74.1824346304	0.783393415404	WQZGKKKJIJFFOK-CGDLOXFJSA-N	0.0		flat tautomer	637266769	1622.0	79.9913998282	1.0	148.364869261	0.783393415404	2.01	3.90954992216
19196255	637266769	396.0	74.1824346304	0.783393415404	WQZGKKKJIJFFOK-CGDLOXFJSA-N	0.0		flat tautomer	637266769	10861.0	79.8696662315	1.0	148.364869261	0.783393415404	2.01	3.90954992216
19196256	637266769	396.0	74.1824346304	0.783393415404	WQZGKKKJIJFFOK-CGDLOXFJSA-N	0.0		flat tautomer	637266769	11071.0	79.8696662315	1.0	148.364869261	0.783393415404	2.01	3.90954992216
19196257	637266769	396.0	74.1824346304	0.783393415404	WQZGKKKJIJFFOK-CGDLOXFJSA-N	0.0		flat tautomer	637266769	4005.0	79.5142785735	1.0	148.364869261	0.783393415404	2.01	3.90954992216
19196258	637266769	396.0	74.1824346304	0.783393415404	WQZGKKKJIJFFOK-CGDLOXFJSA-N	0.0		flat tautomer	637266769	11881.0	79.5142785735	1.0	148.364869261	0.783393415404	2.01	3.90954992216
19196259	637266769	396.0	74.1824346304	0.783393415404	WQZGKKKJIJFFOK-CGDLOXFJSA-N	0.0		flat tautomer	637266769	13196.0	79.5142785735	1.0	148.364869261	0.783393415404	2.01	3.90954992216
19196260	637266769	396.0	74.1824346304	0.783393415404	WQZGKKKJIJFFOK-CGDLOXFJSA-N	0.0		flat tautomer	637266769	4267.0	78.6925039621	1.0	148.364869261	0.783393415404	2.01	3.90954992216
19196261	637266769	396.0	74.1824346304	0.783393415404	WQZGKKKJIJFFOK-CGDLOXFJSA-N	0.0		flat tautomer	637266769	1849.0	78.2118316289	1.0	148.364869261	0.783393415404	2.01	3.90954992216
19196322	637266769	7411.0	74.1824346304	0.783393415404	WQZGKKKJIJFFOK-CGDLOXFJSA-N	0.0		flat tautomer	637266769	13591.0	87.9871627753	1.0	148.364869261	0.783393415404	2.01	3.90954992216
19196323	637266769	7411.0	74.1824346304	0.783393415404	WQZGKKKJIJFFOK-CGDLOXFJSA-N	0.0		flat tautomer	637266769	15081.0	87.9871627753	1.0	148.364869261	0.783393415404	2.01	3.90954992216
19196324	637266769	7411.0	74.1824346304	0.783393415404	WQZGKKKJIJFFOK-CGDLOXFJSA-N	0.0		flat tautomer	637266769	339.0	82.9065783148	1.0	148.364869261	0.783393415404	2.01	3.90954992216
19196325	637266769	7411.0	74.1824346304	0.783393415404	WQZGKKKJIJFFOK-CGDLOXFJSA-N	0.0		flat tautomer	637266769	3584.0	82.9065783148	1.0	148.364869261	0.783393415404	2.01	3.90954992216
19196326	637266769	7411.0	74.1824346304	0.783393415404	WQZGKKKJIJFFOK-CGDLOXFJSA-N	0.0		flat tautomer	637266769	15001.0	82.9065783148	1.0	148.364869261	0.783393415404	2.01	3.90954992216
19196327	637266769	7411.0	74.1824346304	0.783393415404	WQZGKKKJIJFFOK-CGDLOXFJSA-N	0.0		flat tautomer	637266769	10460.0	82.735182177	1.0	148.364869261	0.783393415404	2.01	3.90954992216
19196328	637266769	7411.0	74.1824346304	0.783393415404	WQZGKKKJIJFFOK-CGDLOXFJSA-N	0.0		flat tautomer	637266769	13745.0	82.735182177	1.0	148.364869261	0.783393415404	2.01	3.90954992216
19196329	637266769	7411.0	74.1824346304	0.783393415404	WQZGKKKJIJFFOK-CGDLOXFJSA-N	0.0		flat tautomer	637266769	1622.0	79.9913998282	1.0	148.364869261	0.783393415404	2.01	3.90954992216
19196330	637266769	7411.0	74.1824346304	0.783393415404	WQZGKKKJIJFFOK-CGDLOXFJSA-N	0.0		flat tautomer	637266769	10861.0	79.8696662315	1.0	148.364869261	0.783393415404	2.01	3.90954992216
19196331	637266769	7411.0	74.1824346304	0.783393415404	WQZGKKKJIJFFOK-CGDLOXFJSA-N	0.0		flat tautomer	637266769	11071.0	79.8696662315	1.0	148.364869261	0.783393415404	2.01	3.90954992216
19196332	637266769	7411.0	74.1824346304	0.783393415404	WQZGKKKJIJFFOK-CGDLOXFJSA-N	0.0		flat tautomer	637266769	4005.0	79.5142785735	1.0	148.364869261	0.783393415404	2.01	3.90954992216
19196333	637266769	7411.0	74.1824346304	0.783393415404	WQZGKKKJIJFFOK-CGDLOXFJSA-N	0.0		flat tautomer	637266769	11881.0	79.5142785735	1.0	148.364869261	0.783393415404	2.01	3.90954992216
19196334	637266769	7411.0	74.1824346304	0.783393415404	WQZGKKKJIJFFOK-CGDLOXFJSA-N	0.0		flat tautomer	637266769	13196.0	79.5142785735	1.0	148.364869261	0.783393415404	2.01	3.90954992216
19196335	637266769	7411.0	74.1824346304	0.783393415404	WQZGKKKJIJFFOK-CGDLOXFJSA-N	0.0		flat tautomer	637266769	4267.0	78.6925039621	1.0	148.364869261	0.783393415404	2.01	3.90954992216
19196336	637266769	7411.0	74.1824346304	0.783393415404	WQZGKKKJIJFFOK-CGDLOXFJSA-N	0.0		flat tautomer	637266769	1849.0	78.2118316289	1.0	148.364869261	0.783393415404	2.01	3.90954992216
29194051	637269220	3713.0	113.950781977	0.552704654755	WQZGKKKJIJFFOK-CGDLOXFJSA-N	0.0		flat tautomer	637269220	416.0	105.104577454	1.0	210.209154908	0.552704654755	2.01	3.90917579883
7490561	637266903	14875.0	71.0520763802	0.81744485017	WQZGKKKJIJFFOK-CGDLOXFJSA-N	0.0		flat tautomer	637266903	5031.0	85.8996294549	1.0	142.10415276	0.81744485017	2.01	3.90899686661
7490563	637266903	14875.0	71.0520763802	0.81744485017	WQZGKKKJIJFFOK-CGDLOXFJSA-N	0.0		flat tautomer	637266903	12891.0	73.189767482	1.0	142.10415276	0.81744485017	2.01	3.90899686661
19671671	637270876	5031.0	88.3936186349	0.694182199378	WQZGKKKJIJFFOK-CGDLOXFJSA-N	0.0		flat tautomer	637270876	4037.0	83.6458915609	1.0	167.291783122	0.694182199378	2.01	3.90873326791
19671746	637270876	13745.0	87.3178549236	0.694182199378	WQZGKKKJIJFFOK-CGDLOXFJSA-N	0.0		flat tautomer	637270876	4037.0	83.6458915609	1.0	167.291783122	0.694182199378	2.01	3.90873326791
19671476	637270876	1622.0	88.2773660775	0.694182199378	WQZGKKKJIJFFOK-CGDLOXFJSA-N	0.0		flat tautomer	637270876	4037.0	83.6458915609	1.0	167.291783122	0.694182199378	2.01	3.90873326791
11632840	637265280	5031.0	98.1073489661	0.591634386844	WQZGKKKJIJFFOK-CGDLOXFJSA-N	0.0		flat tautomer	637265280	13591.0	105.424812155	1.0	196.214697932	0.591634386844	2.01	3.90836621435
11632841	637265280	5031.0	98.1073489661	0.591634386844	WQZGKKKJIJFFOK-CGDLOXFJSA-N	0.0		flat tautomer	637265280	15081.0	105.424812155	1.0	196.214697932	0.591634386844	2.01	3.90836621435
11632842	637265280	5031.0	98.1073489661	0.591634386844	WQZGKKKJIJFFOK-CGDLOXFJSA-N	0.0		flat tautomer	637265280	1849.0	103.779891912	1.0	196.214697932	0.591634386844	2.01	3.90836621435
11632843	637265280	5031.0	98.1073489661	0.591634386844	WQZGKKKJIJFFOK-CGDLOXFJSA-N	0.0		flat tautomer	637265280	4365.0	103.154281982	1.0	196.214697932	0.591634386844	2.01	3.90836621435
13829397	637267041	1175.0	95.0639892043	0.624088952415	WQZGKKKJIJFFOK-CGDLOXFJSA-N	0.0		flat tautomer	637267041	1622.0	92.9430951487	1.0	185.886190297	0.624088952415	2.01	3.90771084101
13829925	637267041	4267.0	94.1051303433	0.624088952415	WQZGKKKJIJFFOK-CGDLOXFJSA-N	0.0		flat tautomer	637267041	1622.0	92.9430951487	1.0	185.886190297	0.624088952415	2.01	3.90771084101
13829941	637267041	4365.0	99.3585258895	0.624088952415	WQZGKKKJIJFFOK-CGDLOXFJSA-N	0.0		flat tautomer	637267041	1622.0	92.9430951487	1.0	185.886190297	0.624088952415	2.01	3.90771084101
13830117	637267041	5031.0	96.3410351573	0.624088952415	WQZGKKKJIJFFOK-CGDLOXFJSA-N	0.0		flat tautomer	637267041	1622.0	92.9430951487	1.0	185.886190297	0.624088952415	2.01	3.90771084101
13840698	637267041	1383.0	87.440093375	0.66301099456	WQZGKKKJIJFFOK-CGDLOXFJSA-N	0.0		flat tautomer	637267041	4365.0	100.432973634	1.0	174.88018675	0.66301099456	2.01	3.90718836511
13840699	637267041	1383.0	87.440093375	0.66301099456	WQZGKKKJIJFFOK-CGDLOXFJSA-N	0.0		flat tautomer	637267041	13591.0	98.8124792792	1.0	174.88018675	0.66301099456	2.01	3.90718836511
13840700	637267041	1383.0	87.440093375	0.66301099456	WQZGKKKJIJFFOK-CGDLOXFJSA-N	0.0		flat tautomer	637267041	15081.0	98.8124792792	1.0	174.88018675	0.66301099456	2.01	3.90718836511
13840705	637267041	1383.0	87.440093375	0.66301099456	WQZGKKKJIJFFOK-CGDLOXFJSA-N	0.0		flat tautomer	637267041	4267.0	95.9065783148	1.0	174.88018675	0.66301099456	2.01	3.90718836511
13840706	637267041	1383.0	87.440093375	0.66301099456	WQZGKKKJIJFFOK-CGDLOXFJSA-N	0.0		flat tautomer	637267041	339.0	95.6307841426	1.0	174.88018675	0.66301099456	2.01	3.90718836511
13840707	637267041	1383.0	87.440093375	0.66301099456	WQZGKKKJIJFFOK-CGDLOXFJSA-N	0.0		flat tautomer	637267041	3584.0	95.6307841426	1.0	174.88018675	0.66301099456	2.01	3.90718836511
13840708	637267041	1383.0	87.440093375	0.66301099456	WQZGKKKJIJFFOK-CGDLOXFJSA-N	0.0		flat tautomer	637267041	15001.0	95.6307841426	1.0	174.88018675	0.66301099456	2.01	3.90718836511
13840709	637267041	1383.0	87.440093375	0.66301099456	WQZGKKKJIJFFOK-CGDLOXFJSA-N	0.0		flat tautomer	637267041	1622.0	92.9430951487	1.0	174.88018675	0.66301099456	2.01	3.90718836511
13840710	637267041	1383.0	87.440093375	0.66301099456	WQZGKKKJIJFFOK-CGDLOXFJSA-N	0.0		flat tautomer	637267041	4005.0	91.288192771	1.0	174.88018675	0.66301099456	2.01	3.90718836511
13840711	637267041	1383.0	87.440093375	0.66301099456	WQZGKKKJIJFFOK-CGDLOXFJSA-N	0.0		flat tautomer	637267041	11881.0	91.288192771	1.0	174.88018675	0.66301099456	2.01	3.90718836511
13840712	637267041	1383.0	87.440093375	0.66301099456	WQZGKKKJIJFFOK-CGDLOXFJSA-N	0.0		flat tautomer	637267041	13196.0	91.288192771	1.0	174.88018675	0.66301099456	2.01	3.90718836511
13840713	637267041	1383.0	87.440093375	0.66301099456	WQZGKKKJIJFFOK-CGDLOXFJSA-N	0.0		flat tautomer	637267041	1849.0	90.9244530386	1.0	174.88018675	0.66301099456	2.01	3.90718836511
13841242	637267041	4366.0	87.440093375	0.66301099456	WQZGKKKJIJFFOK-CGDLOXFJSA-N	0.0		flat tautomer	637267041	4365.0	100.432973634	1.0	174.88018675	0.66301099456	2.01	3.90718836511
13841243	637267041	4366.0	87.440093375	0.66301099456	WQZGKKKJIJFFOK-CGDLOXFJSA-N	0.0		flat tautomer	637267041	13591.0	98.8124792792	1.0	174.88018675	0.66301099456	2.01	3.90718836511
13841244	637267041	4366.0	87.440093375	0.66301099456	WQZGKKKJIJFFOK-CGDLOXFJSA-N	0.0		flat tautomer	637267041	15081.0	98.8124792792	1.0	174.88018675	0.66301099456	2.01	3.90718836511
13841249	637267041	4366.0	87.440093375	0.66301099456	WQZGKKKJIJFFOK-CGDLOXFJSA-N	0.0		flat tautomer	637267041	4267.0	95.9065783148	1.0	174.88018675	0.66301099456	2.01	3.90718836511
13841250	637267041	4366.0	87.440093375	0.66301099456	WQZGKKKJIJFFOK-CGDLOXFJSA-N	0.0		flat tautomer	637267041	339.0	95.6307841426	1.0	174.88018675	0.66301099456	2.01	3.90718836511
13841251	637267041	4366.0	87.440093375	0.66301099456	WQZGKKKJIJFFOK-CGDLOXFJSA-N	0.0		flat tautomer	637267041	3584.0	95.6307841426	1.0	174.88018675	0.66301099456	2.01	3.90718836511
13841252	637267041	4366.0	87.440093375	0.66301099456	WQZGKKKJIJFFOK-CGDLOXFJSA-N	0.0		flat tautomer	637267041	15001.0	95.6307841426	1.0	174.88018675	0.66301099456	2.01	3.90718836511
13841253	637267041	4366.0	87.440093375	0.66301099456	WQZGKKKJIJFFOK-CGDLOXFJSA-N	0.0		flat tautomer	637267041	1622.0	92.9430951487	1.0	174.88018675	0.66301099456	2.01	3.90718836511
13841254	637267041	4366.0	87.440093375	0.66301099456	WQZGKKKJIJFFOK-CGDLOXFJSA-N	0.0		flat tautomer	637267041	4005.0	91.288192771	1.0	174.88018675	0.66301099456	2.01	3.90718836511
13841255	637267041	4366.0	87.440093375	0.66301099456	WQZGKKKJIJFFOK-CGDLOXFJSA-N	0.0		flat tautomer	637267041	11881.0	91.288192771	1.0	174.88018675	0.66301099456	2.01	3.90718836511
13841256	637267041	4366.0	87.440093375	0.66301099456	WQZGKKKJIJFFOK-CGDLOXFJSA-N	0.0		flat tautomer	637267041	13196.0	91.288192771	1.0	174.88018675	0.66301099456	2.01	3.90718836511
13841257	637267041	4366.0	87.440093375	0.66301099456	WQZGKKKJIJFFOK-CGDLOXFJSA-N	0.0		flat tautomer	637267041	1849.0	90.9244530386	1.0	174.88018675	0.66301099456	2.01	3.90718836511
13840701	637267041	1383.0	87.440093375	0.66301099456	WQZGKKKJIJFFOK-CGDLOXFJSA-N	0.0		flat tautomer	637267041	5031.0	96.9625735021	1.0	174.88018675	0.66301099456	2.01	3.90718836511
13840704	637267041	1383.0	87.440093375	0.66301099456	WQZGKKKJIJFFOK-CGDLOXFJSA-N	0.0		flat tautomer	637267041	6831.0	96.2781893848	1.0	174.88018675	0.66301099456	2.01	3.90718836511
13841245	637267041	4366.0	87.440093375	0.66301099456	WQZGKKKJIJFFOK-CGDLOXFJSA-N	0.0		flat tautomer	637267041	5031.0	96.9625735021	1.0	174.88018675	0.66301099456	2.01	3.90718836511
13841248	637267041	4366.0	87.440093375	0.66301099456	WQZGKKKJIJFFOK-CGDLOXFJSA-N	0.0		flat tautomer	637267041	6831.0	96.2781893848	1.0	174.88018675	0.66301099456	2.01	3.90718836511
16051770	637271826	7635.0	87.4388986164	0.66301099456	WQZGKKKJIJFFOK-CGDLOXFJSA-N	0.0		flat tautomer	637271826	5031.0	100.903089987	1.0	174.877797233	0.66301099456	2.01	3.90717501834
16051771	637271826	7635.0	87.4388986164	0.66301099456	WQZGKKKJIJFFOK-CGDLOXFJSA-N	0.0		flat tautomer	637271826	13591.0	99.54668166	1.0	174.877797233	0.66301099456	2.01	3.90717501834
16051772	637271826	7635.0	87.4388986164	0.66301099456	WQZGKKKJIJFFOK-CGDLOXFJSA-N	0.0		flat tautomer	637271826	15081.0	99.54668166	1.0	174.877797233	0.66301099456	2.01	3.90717501834
16051773	637271826	7635.0	87.4388986164	0.66301099456	WQZGKKKJIJFFOK-CGDLOXFJSA-N	0.0		flat tautomer	637271826	1849.0	98.2757241304	1.0	174.877797233	0.66301099456	2.01	3.90717501834
16051774	637271826	7635.0	87.4388986164	0.66301099456	WQZGKKKJIJFFOK-CGDLOXFJSA-N	0.0		flat tautomer	637271826	4365.0	95.0741724254	1.0	174.877797233	0.66301099456	2.01	3.90717501834
16051775	637271826	7635.0	87.4388986164	0.66301099456	WQZGKKKJIJFFOK-CGDLOXFJSA-N	0.0		flat tautomer	637271826	339.0	93.1706962272	1.0	174.877797233	0.66301099456	2.01	3.90717501834
16051776	637271826	7635.0	87.4388986164	0.66301099456	WQZGKKKJIJFFOK-CGDLOXFJSA-N	0.0		flat tautomer	637271826	3584.0	93.1706962272	1.0	174.877797233	0.66301099456	2.01	3.90717501834
16051777	637271826	7635.0	87.4388986164	0.66301099456	WQZGKKKJIJFFOK-CGDLOXFJSA-N	0.0		flat tautomer	637271826	6831.0	93.1706962272	1.0	174.877797233	0.66301099456	2.01	3.90717501834
16051778	637271826	7635.0	87.4388986164	0.66301099456	WQZGKKKJIJFFOK-CGDLOXFJSA-N	0.0		flat tautomer	637271826	1622.0	92.4828041021	1.0	174.877797233	0.66301099456	2.01	3.90717501834
16051781	637271826	7635.0	87.4388986164	0.66301099456	WQZGKKKJIJFFOK-CGDLOXFJSA-N	0.0		flat tautomer	637271826	15001.0	92.1040252676	1.0	174.877797233	0.66301099456	2.01	3.90717501834
16051782	637271826	7635.0	87.4388986164	0.66301099456	WQZGKKKJIJFFOK-CGDLOXFJSA-N	0.0		flat tautomer	637271826	1383.0	91.2790142558	1.0	174.877797233	0.66301099456	2.01	3.90717501834
16051783	637271826	7635.0	87.4388986164	0.66301099456	WQZGKKKJIJFFOK-CGDLOXFJSA-N	0.0		flat tautomer	637271826	4366.0	91.2790142558	1.0	174.877797233	0.66301099456	2.01	3.90717501834
16051434	637271826	4267.0	87.4225082002	0.66301099456	WQZGKKKJIJFFOK-CGDLOXFJSA-N	0.0		flat tautomer	637271826	5031.0	100.903089987	1.0	174.8450164	0.66301099456	2.01	3.90699190554
16051435	637271826	4267.0	87.4225082002	0.66301099456	WQZGKKKJIJFFOK-CGDLOXFJSA-N	0.0		flat tautomer	637271826	13591.0	99.54668166	1.0	174.8450164	0.66301099456	2.01	3.90699190554
16051436	637271826	4267.0	87.4225082002	0.66301099456	WQZGKKKJIJFFOK-CGDLOXFJSA-N	0.0		flat tautomer	637271826	15081.0	99.54668166	1.0	174.8450164	0.66301099456	2.01	3.90699190554
16051437	637271826	4267.0	87.4225082002	0.66301099456	WQZGKKKJIJFFOK-CGDLOXFJSA-N	0.0		flat tautomer	637271826	1849.0	98.2757241304	1.0	174.8450164	0.66301099456	2.01	3.90699190554
16051438	637271826	4267.0	87.4225082002	0.66301099456	WQZGKKKJIJFFOK-CGDLOXFJSA-N	0.0		flat tautomer	637271826	4365.0	95.0741724254	1.0	174.8450164	0.66301099456	2.01	3.90699190554
16051439	637271826	4267.0	87.4225082002	0.66301099456	WQZGKKKJIJFFOK-CGDLOXFJSA-N	0.0		flat tautomer	637271826	339.0	93.1706962272	1.0	174.8450164	0.66301099456	2.01	3.90699190554
16051440	637271826	4267.0	87.4225082002	0.66301099456	WQZGKKKJIJFFOK-CGDLOXFJSA-N	0.0		flat tautomer	637271826	3584.0	93.1706962272	1.0	174.8450164	0.66301099456	2.01	3.90699190554
16051441	637271826	4267.0	87.4225082002	0.66301099456	WQZGKKKJIJFFOK-CGDLOXFJSA-N	0.0		flat tautomer	637271826	6831.0	93.1706962272	1.0	174.8450164	0.66301099456	2.01	3.90699190554
16051442	637271826	4267.0	87.4225082002	0.66301099456	WQZGKKKJIJFFOK-CGDLOXFJSA-N	0.0		flat tautomer	637271826	1622.0	92.4828041021	1.0	174.8450164	0.66301099456	2.01	3.90699190554
16051445	637271826	4267.0	87.4225082002	0.66301099456	WQZGKKKJIJFFOK-CGDLOXFJSA-N	0.0		flat tautomer	637271826	15001.0	92.1040252676	1.0	174.8450164	0.66301099456	2.01	3.90699190554
16051446	637271826	4267.0	87.4225082002	0.66301099456	WQZGKKKJIJFFOK-CGDLOXFJSA-N	0.0		flat tautomer	637271826	1383.0	91.2790142558	1.0	174.8450164	0.66301099456	2.01	3.90699190554
16051447	637271826	4267.0	87.4225082002	0.66301099456	WQZGKKKJIJFFOK-CGDLOXFJSA-N	0.0		flat tautomer	637271826	4366.0	91.2790142558	1.0	174.8450164	0.66301099456	2.01	3.90699190554
13829035	637267041	10107.0	74.2395775166	0.780734309111	WQZGKKKJIJFFOK-CGDLOXFJSA-N	0.0		flat tautomer	637267041	13591.0	98.8124792792	1.0	148.479155033	0.780734309111	2.01	3.90698012885
13829036	637267041	10107.0	74.2395775166	0.780734309111	WQZGKKKJIJFFOK-CGDLOXFJSA-N	0.0		flat tautomer	637267041	15081.0	98.8124792792	1.0	148.479155033	0.780734309111	2.01	3.90698012885
13829037	637267041	10107.0	74.2395775166	0.780734309111	WQZGKKKJIJFFOK-CGDLOXFJSA-N	0.0		flat tautomer	637267041	5031.0	96.9625735021	1.0	148.479155033	0.780734309111	2.01	3.90698012885
13829038	637267041	10107.0	74.2395775166	0.780734309111	WQZGKKKJIJFFOK-CGDLOXFJSA-N	0.0		flat tautomer	637267041	339.0	96.2781893848	1.0	148.479155033	0.780734309111	2.01	3.90698012885
13829039	637267041	10107.0	74.2395775166	0.780734309111	WQZGKKKJIJFFOK-CGDLOXFJSA-N	0.0		flat tautomer	637267041	3584.0	96.2781893848	1.0	148.479155033	0.780734309111	2.01	3.90698012885
13829040	637267041	10107.0	74.2395775166	0.780734309111	WQZGKKKJIJFFOK-CGDLOXFJSA-N	0.0		flat tautomer	637267041	6831.0	96.2781893848	1.0	148.479155033	0.780734309111	2.01	3.90698012885
13829041	637267041	10107.0	74.2395775166	0.780734309111	WQZGKKKJIJFFOK-CGDLOXFJSA-N	0.0		flat tautomer	637267041	4267.0	95.9065783148	1.0	148.479155033	0.780734309111	2.01	3.90698012885
13829044	637267041	10107.0	74.2395775166	0.780734309111	WQZGKKKJIJFFOK-CGDLOXFJSA-N	0.0		flat tautomer	637267041	15001.0	95.6307841426	1.0	148.479155033	0.780734309111	2.01	3.90698012885
13829045	637267041	10107.0	74.2395775166	0.780734309111	WQZGKKKJIJFFOK-CGDLOXFJSA-N	0.0		flat tautomer	637267041	1622.0	92.9430951487	1.0	148.479155033	0.780734309111	2.01	3.90698012885
13829046	637267041	10107.0	74.2395775166	0.780734309111	WQZGKKKJIJFFOK-CGDLOXFJSA-N	0.0		flat tautomer	637267041	4005.0	91.288192771	1.0	148.479155033	0.780734309111	2.01	3.90698012885
13829047	637267041	10107.0	74.2395775166	0.780734309111	WQZGKKKJIJFFOK-CGDLOXFJSA-N	0.0		flat tautomer	637267041	11881.0	91.288192771	1.0	148.479155033	0.780734309111	2.01	3.90698012885
13829048	637267041	10107.0	74.2395775166	0.780734309111	WQZGKKKJIJFFOK-CGDLOXFJSA-N	0.0		flat tautomer	637267041	13196.0	91.288192771	1.0	148.479155033	0.780734309111	2.01	3.90698012885
13829049	637267041	10107.0	74.2395775166	0.780734309111	WQZGKKKJIJFFOK-CGDLOXFJSA-N	0.0		flat tautomer	637267041	1849.0	90.9244530386	1.0	148.479155033	0.780734309111	2.01	3.90698012885
16040202	637271826	10861.0	81.9586073148	0.707082527706	WQZGKKKJIJFFOK-CGDLOXFJSA-N	0.0		flat tautomer	637271826	5031.0	100.903089987	1.0	163.91721463	0.707082527706	2.01	3.90681352221
16040203	637271826	10861.0	81.9586073148	0.707082527706	WQZGKKKJIJFFOK-CGDLOXFJSA-N	0.0		flat tautomer	637271826	13591.0	99.54668166	1.0	163.91721463	0.707082527706	2.01	3.90681352221
16040204	637271826	10861.0	81.9586073148	0.707082527706	WQZGKKKJIJFFOK-CGDLOXFJSA-N	0.0		flat tautomer	637271826	15081.0	99.54668166	1.0	163.91721463	0.707082527706	2.01	3.90681352221
16040205	637271826	10861.0	81.9586073148	0.707082527706	WQZGKKKJIJFFOK-CGDLOXFJSA-N	0.0		flat tautomer	637271826	1849.0	98.2757241304	1.0	163.91721463	0.707082527706	2.01	3.90681352221
16040206	637271826	10861.0	81.9586073148	0.707082527706	WQZGKKKJIJFFOK-CGDLOXFJSA-N	0.0		flat tautomer	637271826	4365.0	95.0741724254	1.0	163.91721463	0.707082527706	2.01	3.90681352221
16040207	637271826	10861.0	81.9586073148	0.707082527706	WQZGKKKJIJFFOK-CGDLOXFJSA-N	0.0		flat tautomer	637271826	339.0	93.1706962272	1.0	163.91721463	0.707082527706	2.01	3.90681352221
16040208	637271826	10861.0	81.9586073148	0.707082527706	WQZGKKKJIJFFOK-CGDLOXFJSA-N	0.0		flat tautomer	637271826	3584.0	93.1706962272	1.0	163.91721463	0.707082527706	2.01	3.90681352221
16040209	637271826	10861.0	81.9586073148	0.707082527706	WQZGKKKJIJFFOK-CGDLOXFJSA-N	0.0		flat tautomer	637271826	6831.0	93.1706962272	1.0	163.91721463	0.707082527706	2.01	3.90681352221
16040210	637271826	10861.0	81.9586073148	0.707082527706	WQZGKKKJIJFFOK-CGDLOXFJSA-N	0.0		flat tautomer	637271826	1622.0	92.4828041021	1.0	163.91721463	0.707082527706	2.01	3.90681352221
16040213	637271826	10861.0	81.9586073148	0.707082527706	WQZGKKKJIJFFOK-CGDLOXFJSA-N	0.0		flat tautomer	637271826	15001.0	92.1040252676	1.0	163.91721463	0.707082527706	2.01	3.90681352221
16040214	637271826	10861.0	81.9586073148	0.707082527706	WQZGKKKJIJFFOK-CGDLOXFJSA-N	0.0		flat tautomer	637271826	1383.0	91.2790142558	1.0	163.91721463	0.707082527706	2.01	3.90681352221
16040215	637271826	10861.0	81.9586073148	0.707082527706	WQZGKKKJIJFFOK-CGDLOXFJSA-N	0.0		flat tautomer	637271826	4366.0	91.2790142558	1.0	163.91721463	0.707082527706	2.01	3.90681352221
16040218	637271826	11071.0	81.9586073148	0.707082527706	WQZGKKKJIJFFOK-CGDLOXFJSA-N	0.0		flat tautomer	637271826	5031.0	100.903089987	1.0	163.91721463	0.707082527706	2.01	3.90681352221
16040219	637271826	11071.0	81.9586073148	0.707082527706	WQZGKKKJIJFFOK-CGDLOXFJSA-N	0.0		flat tautomer	637271826	13591.0	99.54668166	1.0	163.91721463	0.707082527706	2.01	3.90681352221
16040220	637271826	11071.0	81.9586073148	0.707082527706	WQZGKKKJIJFFOK-CGDLOXFJSA-N	0.0		flat tautomer	637271826	15081.0	99.54668166	1.0	163.91721463	0.707082527706	2.01	3.90681352221
16040221	637271826	11071.0	81.9586073148	0.707082527706	WQZGKKKJIJFFOK-CGDLOXFJSA-N	0.0		flat tautomer	637271826	1849.0	98.2757241304	1.0	163.91721463	0.707082527706	2.01	3.90681352221
16040222	637271826	11071.0	81.9586073148	0.707082527706	WQZGKKKJIJFFOK-CGDLOXFJSA-N	0.0		flat tautomer	637271826	4365.0	95.0741724254	1.0	163.91721463	0.707082527706	2.01	3.90681352221
16040223	637271826	11071.0	81.9586073148	0.707082527706	WQZGKKKJIJFFOK-CGDLOXFJSA-N	0.0		flat tautomer	637271826	339.0	93.1706962272	1.0	163.91721463	0.707082527706	2.01	3.90681352221
16040224	637271826	11071.0	81.9586073148	0.707082527706	WQZGKKKJIJFFOK-CGDLOXFJSA-N	0.0		flat tautomer	637271826	3584.0	93.1706962272	1.0	163.91721463	0.707082527706	2.01	3.90681352221
16040225	637271826	11071.0	81.9586073148	0.707082527706	WQZGKKKJIJFFOK-CGDLOXFJSA-N	0.0		flat tautomer	637271826	6831.0	93.1706962272	1.0	163.91721463	0.707082527706	2.01	3.90681352221
16040226	637271826	11071.0	81.9586073148	0.707082527706	WQZGKKKJIJFFOK-CGDLOXFJSA-N	0.0		flat tautomer	637271826	1622.0	92.4828041021	1.0	163.91721463	0.707082527706	2.01	3.90681352221
16040229	637271826	11071.0	81.9586073148	0.707082527706	WQZGKKKJIJFFOK-CGDLOXFJSA-N	0.0		flat tautomer	637271826	15001.0	92.1040252676	1.0	163.91721463	0.707082527706	2.01	3.90681352221
16040230	637271826	11071.0	81.9586073148	0.707082527706	WQZGKKKJIJFFOK-CGDLOXFJSA-N	0.0		flat tautomer	637271826	1383.0	91.2790142558	1.0	163.91721463	0.707082527706	2.01	3.90681352221
16040231	637271826	11071.0	81.9586073148	0.707082527706	WQZGKKKJIJFFOK-CGDLOXFJSA-N	0.0		flat tautomer	637271826	4366.0	91.2790142558	1.0	163.91721463	0.707082527706	2.01	3.90681352221
29194313	637269220	3713.0	113.950781977	0.533457102236	WQZGKKKJIJFFOK-CGDLOXFJSA-N	0.0		flat tautomer	637269220	102.0	108.607303047	1.0	217.214606093	0.533457102236	2.01	3.90657481567
29194314	637269220	3713.0	113.950781977	0.533457102236	WQZGKKKJIJFFOK-CGDLOXFJSA-N	0.0		flat tautomer	637269220	2084.0	108.607303047	1.0	217.214606093	0.533457102236	2.01	3.90657481567
29194315	637269220	3713.0	113.950781977	0.533457102236	WQZGKKKJIJFFOK-CGDLOXFJSA-N	0.0		flat tautomer	637269220	2256.0	108.607303047	1.0	217.214606093	0.533457102236	2.01	3.90657481567
29194316	637269220	3713.0	113.950781977	0.533457102236	WQZGKKKJIJFFOK-CGDLOXFJSA-N	0.0		flat tautomer	637269220	3144.0	108.607303047	1.0	217.214606093	0.533457102236	2.01	3.90657481567
29194317	637269220	3713.0	113.950781977	0.533457102236	WQZGKKKJIJFFOK-CGDLOXFJSA-N	0.0		flat tautomer	637269220	5960.0	108.607303047	1.0	217.214606093	0.533457102236	2.01	3.90657481567
11638202	637265280	1175.0	92.8096683018	0.624088952415	WQZGKKKJIJFFOK-CGDLOXFJSA-N	0.0		flat tautomer	637265280	13591.0	105.424812155	1.0	185.619336604	0.624088952415	2.01	3.90630763172
11638203	637265280	1175.0	92.8096683018	0.624088952415	WQZGKKKJIJFFOK-CGDLOXFJSA-N	0.0		flat tautomer	637265280	15081.0	105.424812155	1.0	185.619336604	0.624088952415	2.01	3.90630763172
11638204	637265280	1175.0	92.8096683018	0.624088952415	WQZGKKKJIJFFOK-CGDLOXFJSA-N	0.0		flat tautomer	637265280	1849.0	103.779891912	1.0	185.619336604	0.624088952415	2.01	3.90630763172
11638205	637265280	1175.0	92.8096683018	0.624088952415	WQZGKKKJIJFFOK-CGDLOXFJSA-N	0.0		flat tautomer	637265280	4365.0	103.154281982	1.0	185.619336604	0.624088952415	2.01	3.90630763172
11638206	637265280	1175.0	92.8096683018	0.624088952415	WQZGKKKJIJFFOK-CGDLOXFJSA-N	0.0		flat tautomer	637265280	5031.0	100.013676223	1.0	185.619336604	0.624088952415	2.01	3.90630763172
11638207	637265280	1175.0	92.8096683018	0.624088952415	WQZGKKKJIJFFOK-CGDLOXFJSA-N	0.0		flat tautomer	637265280	339.0	97.19859629	1.0	185.619336604	0.624088952415	2.01	3.90630763172
11638208	637265280	1175.0	92.8096683018	0.624088952415	WQZGKKKJIJFFOK-CGDLOXFJSA-N	0.0		flat tautomer	637265280	3584.0	97.19859629	1.0	185.619336604	0.624088952415	2.01	3.90630763172
11638209	637265280	1175.0	92.8096683018	0.624088952415	WQZGKKKJIJFFOK-CGDLOXFJSA-N	0.0		flat tautomer	637265280	6831.0	97.19859629	1.0	185.619336604	0.624088952415	2.01	3.90630763172
11638210	637265280	1175.0	92.8096683018	0.624088952415	WQZGKKKJIJFFOK-CGDLOXFJSA-N	0.0		flat tautomer	637265280	4267.0	95.8632794328	1.0	185.619336604	0.624088952415	2.01	3.90630763172
11638211	637265280	1175.0	92.8096683018	0.624088952415	WQZGKKKJIJFFOK-CGDLOXFJSA-N	0.0		flat tautomer	637265280	1622.0	94.5816987087	1.0	185.619336604	0.624088952415	2.01	3.90630763172
11638212	637265280	1175.0	92.8096683018	0.624088952415	WQZGKKKJIJFFOK-CGDLOXFJSA-N	0.0		flat tautomer	637265280	1383.0	93.8996294549	1.0	185.619336604	0.624088952415	2.01	3.90630763172
11638213	637265280	1175.0	92.8096683018	0.624088952415	WQZGKKKJIJFFOK-CGDLOXFJSA-N	0.0		flat tautomer	637265280	4366.0	93.8996294549	1.0	185.619336604	0.624088952415	2.01	3.90630763172
11640402	637265280	10163.0	81.9100948886	0.707082527706	WQZGKKKJIJFFOK-CGDLOXFJSA-N	0.0		flat tautomer	637265280	1849.0	103.779891912	1.0	163.820189777	0.707082527706	2.01	3.90623526968
11640403	637265280	10163.0	81.9100948886	0.707082527706	WQZGKKKJIJFFOK-CGDLOXFJSA-N	0.0		flat tautomer	637265280	4365.0	103.154281982	1.0	163.820189777	0.707082527706	2.01	3.90623526968
11640404	637265280	10163.0	81.9100948886	0.707082527706	WQZGKKKJIJFFOK-CGDLOXFJSA-N	0.0		flat tautomer	637265280	5031.0	100.013676223	1.0	163.820189777	0.707082527706	2.01	3.90623526968
11640405	637265280	10163.0	81.9100948886	0.707082527706	WQZGKKKJIJFFOK-CGDLOXFJSA-N	0.0		flat tautomer	637265280	339.0	97.19859629	1.0	163.820189777	0.707082527706	2.01	3.90623526968
11640406	637265280	10163.0	81.9100948886	0.707082527706	WQZGKKKJIJFFOK-CGDLOXFJSA-N	0.0		flat tautomer	637265280	3584.0	97.19859629	1.0	163.820189777	0.707082527706	2.01	3.90623526968
11640407	637265280	10163.0	81.9100948886	0.707082527706	WQZGKKKJIJFFOK-CGDLOXFJSA-N	0.0		flat tautomer	637265280	6831.0	97.19859629	1.0	163.820189777	0.707082527706	2.01	3.90623526968
11640408	637265280	10163.0	81.9100948886	0.707082527706	WQZGKKKJIJFFOK-CGDLOXFJSA-N	0.0		flat tautomer	637265280	4267.0	95.8632794328	1.0	163.820189777	0.707082527706	2.01	3.90623526968
11640409	637265280	10163.0	81.9100948886	0.707082527706	WQZGKKKJIJFFOK-CGDLOXFJSA-N	0.0		flat tautomer	637265280	1622.0	94.5816987087	1.0	163.820189777	0.707082527706	2.01	3.90623526968
11640410	637265280	10163.0	81.9100948886	0.707082527706	WQZGKKKJIJFFOK-CGDLOXFJSA-N	0.0		flat tautomer	637265280	1383.0	93.8996294549	1.0	163.820189777	0.707082527706	2.01	3.90623526968
11640411	637265280	10163.0	81.9100948886	0.707082527706	WQZGKKKJIJFFOK-CGDLOXFJSA-N	0.0		flat tautomer	637265280	4366.0	93.8996294549	1.0	163.820189777	0.707082527706	2.01	3.90623526968
11640400	637265280	10163.0	81.9100948886	0.707082527706	WQZGKKKJIJFFOK-CGDLOXFJSA-N	0.0		flat tautomer	637265280	13591.0	105.424812155	1.0	163.820189777	0.707082527706	2.01	3.90623526968
11640401	637265280	10163.0	81.9100948886	0.707082527706	WQZGKKKJIJFFOK-CGDLOXFJSA-N	0.0		flat tautomer	637265280	15081.0	105.424812155	1.0	163.820189777	0.707082527706	2.01	3.90623526968
19194627	637266769	396.0	74.1824346304	0.780734309111	WQZGKKKJIJFFOK-CGDLOXFJSA-N	0.0		flat tautomer	637266769	13591.0	87.9871627753	1.0	148.364869261	0.780734309111	2.01	3.90622810211
19194628	637266769	396.0	74.1824346304	0.780734309111	WQZGKKKJIJFFOK-CGDLOXFJSA-N	0.0		flat tautomer	637266769	15081.0	87.9871627753	1.0	148.364869261	0.780734309111	2.01	3.90622810211
19194629	637266769	396.0	74.1824346304	0.780734309111	WQZGKKKJIJFFOK-CGDLOXFJSA-N	0.0		flat tautomer	637266769	339.0	82.9065783148	1.0	148.364869261	0.780734309111	2.01	3.90622810211
19194630	637266769	396.0	74.1824346304	0.780734309111	WQZGKKKJIJFFOK-CGDLOXFJSA-N	0.0		flat tautomer	637266769	3584.0	82.9065783148	1.0	148.364869261	0.780734309111	2.01	3.90622810211
19194631	637266769	396.0	74.1824346304	0.780734309111	WQZGKKKJIJFFOK-CGDLOXFJSA-N	0.0		flat tautomer	637266769	15001.0	82.9065783148	1.0	148.364869261	0.780734309111	2.01	3.90622810211
19194632	637266769	396.0	74.1824346304	0.780734309111	WQZGKKKJIJFFOK-CGDLOXFJSA-N	0.0		flat tautomer	637266769	10460.0	82.735182177	1.0	148.364869261	0.780734309111	2.01	3.90622810211
19194633	637266769	396.0	74.1824346304	0.780734309111	WQZGKKKJIJFFOK-CGDLOXFJSA-N	0.0		flat tautomer	637266769	13745.0	82.735182177	1.0	148.364869261	0.780734309111	2.01	3.90622810211
19194634	637266769	396.0	74.1824346304	0.780734309111	WQZGKKKJIJFFOK-CGDLOXFJSA-N	0.0		flat tautomer	637266769	1622.0	79.9913998282	1.0	148.364869261	0.780734309111	2.01	3.90622810211
19194635	637266769	396.0	74.1824346304	0.780734309111	WQZGKKKJIJFFOK-CGDLOXFJSA-N	0.0		flat tautomer	637266769	10861.0	79.8696662315	1.0	148.364869261	0.780734309111	2.01	3.90622810211
19194636	637266769	396.0	74.1824346304	0.780734309111	WQZGKKKJIJFFOK-CGDLOXFJSA-N	0.0		flat tautomer	637266769	11071.0	79.8696662315	1.0	148.364869261	0.780734309111	2.01	3.90622810211
19194637	637266769	396.0	74.1824346304	0.780734309111	WQZGKKKJIJFFOK-CGDLOXFJSA-N	0.0		flat tautomer	637266769	4005.0	79.5142785735	1.0	148.364869261	0.780734309111	2.01	3.90622810211
19194638	637266769	396.0	74.1824346304	0.780734309111	WQZGKKKJIJFFOK-CGDLOXFJSA-N	0.0		flat tautomer	637266769	11881.0	79.5142785735	1.0	148.364869261	0.780734309111	2.01	3.90622810211
19194639	637266769	396.0	74.1824346304	0.780734309111	WQZGKKKJIJFFOK-CGDLOXFJSA-N	0.0		flat tautomer	637266769	13196.0	79.5142785735	1.0	148.364869261	0.780734309111	2.01	3.90622810211
19194640	637266769	396.0	74.1824346304	0.780734309111	WQZGKKKJIJFFOK-CGDLOXFJSA-N	0.0		flat tautomer	637266769	4267.0	78.6925039621	1.0	148.364869261	0.780734309111	2.01	3.90622810211
19194641	637266769	396.0	74.1824346304	0.780734309111	WQZGKKKJIJFFOK-CGDLOXFJSA-N	0.0		flat tautomer	637266769	1849.0	78.2118316289	1.0	148.364869261	0.780734309111	2.01	3.90622810211
19194702	637266769	7411.0	74.1824346304	0.780734309111	WQZGKKKJIJFFOK-CGDLOXFJSA-N	0.0		flat tautomer	637266769	13591.0	87.9871627753	1.0	148.364869261	0.780734309111	2.01	3.90622810211
19194703	637266769	7411.0	74.1824346304	0.780734309111	WQZGKKKJIJFFOK-CGDLOXFJSA-N	0.0		flat tautomer	637266769	15081.0	87.9871627753	1.0	148.364869261	0.780734309111	2.01	3.90622810211
19194704	637266769	7411.0	74.1824346304	0.780734309111	WQZGKKKJIJFFOK-CGDLOXFJSA-N	0.0		flat tautomer	637266769	339.0	82.9065783148	1.0	148.364869261	0.780734309111	2.01	3.90622810211
19194705	637266769	7411.0	74.1824346304	0.780734309111	WQZGKKKJIJFFOK-CGDLOXFJSA-N	0.0		flat tautomer	637266769	3584.0	82.9065783148	1.0	148.364869261	0.780734309111	2.01	3.90622810211
19194706	637266769	7411.0	74.1824346304	0.780734309111	WQZGKKKJIJFFOK-CGDLOXFJSA-N	0.0		flat tautomer	637266769	15001.0	82.9065783148	1.0	148.364869261	0.780734309111	2.01	3.90622810211
19194707	637266769	7411.0	74.1824346304	0.780734309111	WQZGKKKJIJFFOK-CGDLOXFJSA-N	0.0		flat tautomer	637266769	10460.0	82.735182177	1.0	148.364869261	0.780734309111	2.01	3.90622810211
19194708	637266769	7411.0	74.1824346304	0.780734309111	WQZGKKKJIJFFOK-CGDLOXFJSA-N	0.0		flat tautomer	637266769	13745.0	82.735182177	1.0	148.364869261	0.780734309111	2.01	3.90622810211
19194709	637266769	7411.0	74.1824346304	0.780734309111	WQZGKKKJIJFFOK-CGDLOXFJSA-N	0.0		flat tautomer	637266769	1622.0	79.9913998282	1.0	148.364869261	0.780734309111	2.01	3.90622810211
19194710	637266769	7411.0	74.1824346304	0.780734309111	WQZGKKKJIJFFOK-CGDLOXFJSA-N	0.0		flat tautomer	637266769	10861.0	79.8696662315	1.0	148.364869261	0.780734309111	2.01	3.90622810211
19194711	637266769	7411.0	74.1824346304	0.780734309111	WQZGKKKJIJFFOK-CGDLOXFJSA-N	0.0		flat tautomer	637266769	11071.0	79.8696662315	1.0	148.364869261	0.780734309111	2.01	3.90622810211
19194712	637266769	7411.0	74.1824346304	0.780734309111	WQZGKKKJIJFFOK-CGDLOXFJSA-N	0.0		flat tautomer	637266769	4005.0	79.5142785735	1.0	148.364869261	0.780734309111	2.01	3.90622810211
19194713	637266769	7411.0	74.1824346304	0.780734309111	WQZGKKKJIJFFOK-CGDLOXFJSA-N	0.0		flat tautomer	637266769	11881.0	79.5142785735	1.0	148.364869261	0.780734309111	2.01	3.90622810211
19194714	637266769	7411.0	74.1824346304	0.780734309111	WQZGKKKJIJFFOK-CGDLOXFJSA-N	0.0		flat tautomer	637266769	13196.0	79.5142785735	1.0	148.364869261	0.780734309111	2.01	3.90622810211
19194715	637266769	7411.0	74.1824346304	0.780734309111	WQZGKKKJIJFFOK-CGDLOXFJSA-N	0.0		flat tautomer	637266769	4267.0	78.6925039621	1.0	148.364869261	0.780734309111	2.01	3.90622810211
19194716	637266769	7411.0	74.1824346304	0.780734309111	WQZGKKKJIJFFOK-CGDLOXFJSA-N	0.0		flat tautomer	637266769	1849.0	78.2118316289	1.0	148.364869261	0.780734309111	2.01	3.90622810211
13837835	637267041	13745.0	80.3635121036	0.72055628807	WQZGKKKJIJFFOK-CGDLOXFJSA-N	0.0		flat tautomer	637267041	13591.0	98.8124792792	1.0	160.727024207	0.72055628807	2.01	3.9060537796
13837836	637267041	13745.0	80.3635121036	0.72055628807	WQZGKKKJIJFFOK-CGDLOXFJSA-N	0.0		flat tautomer	637267041	15081.0	98.8124792792	1.0	160.727024207	0.72055628807	2.01	3.9060537796
13837841	637267041	13745.0	80.3635121036	0.72055628807	WQZGKKKJIJFFOK-CGDLOXFJSA-N	0.0		flat tautomer	637267041	4267.0	95.9065783148	1.0	160.727024207	0.72055628807	2.01	3.9060537796
13837845	637267041	13745.0	80.3635121036	0.72055628807	WQZGKKKJIJFFOK-CGDLOXFJSA-N	0.0		flat tautomer	637267041	1622.0	92.9430951487	1.0	160.727024207	0.72055628807	2.01	3.9060537796
13837834	637267041	13745.0	80.3635121036	0.72055628807	WQZGKKKJIJFFOK-CGDLOXFJSA-N	0.0		flat tautomer	637267041	4365.0	100.432973634	1.0	160.727024207	0.72055628807	2.01	3.9060537796
13837837	637267041	13745.0	80.3635121036	0.72055628807	WQZGKKKJIJFFOK-CGDLOXFJSA-N	0.0		flat tautomer	637267041	5031.0	96.9625735021	1.0	160.727024207	0.72055628807	2.01	3.9060537796
13837838	637267041	13745.0	80.3635121036	0.72055628807	WQZGKKKJIJFFOK-CGDLOXFJSA-N	0.0		flat tautomer	637267041	339.0	96.2781893848	1.0	160.727024207	0.72055628807	2.01	3.9060537796
13837839	637267041	13745.0	80.3635121036	0.72055628807	WQZGKKKJIJFFOK-CGDLOXFJSA-N	0.0		flat tautomer	637267041	3584.0	96.2781893848	1.0	160.727024207	0.72055628807	2.01	3.9060537796
13837840	637267041	13745.0	80.3635121036	0.72055628807	WQZGKKKJIJFFOK-CGDLOXFJSA-N	0.0		flat tautomer	637267041	6831.0	96.2781893848	1.0	160.727024207	0.72055628807	2.01	3.9060537796
13837844	637267041	13745.0	80.3635121036	0.72055628807	WQZGKKKJIJFFOK-CGDLOXFJSA-N	0.0		flat tautomer	637267041	15001.0	95.6307841426	1.0	160.727024207	0.72055628807	2.01	3.9060537796
13837846	637267041	13745.0	80.3635121036	0.72055628807	WQZGKKKJIJFFOK-CGDLOXFJSA-N	0.0		flat tautomer	637267041	4005.0	91.288192771	1.0	160.727024207	0.72055628807	2.01	3.9060537796
13837847	637267041	13745.0	80.3635121036	0.72055628807	WQZGKKKJIJFFOK-CGDLOXFJSA-N	0.0		flat tautomer	637267041	11881.0	91.288192771	1.0	160.727024207	0.72055628807	2.01	3.9060537796
13837848	637267041	13745.0	80.3635121036	0.72055628807	WQZGKKKJIJFFOK-CGDLOXFJSA-N	0.0		flat tautomer	637267041	13196.0	91.288192771	1.0	160.727024207	0.72055628807	2.01	3.9060537796
13837849	637267041	13745.0	80.3635121036	0.72055628807	WQZGKKKJIJFFOK-CGDLOXFJSA-N	0.0		flat tautomer	637267041	1849.0	90.9244530386	1.0	160.727024207	0.72055628807	2.01	3.9060537796
53159547	637266580	14743.0	39.1272611725	0.749578662202	WQZGKKKJIJFFOK-CGDLOXFJSA-N	0.0		flat tautomer	637266580	14743.0	38.6234230429	2.0	77.2468460859	0.749578662202	2.01	3.90598891317
19672212	637270876	13745.0	87.3178549236	0.66301099456	WQZGKKKJIJFFOK-CGDLOXFJSA-N	0.0		flat tautomer	637270876	5031.0	95.0762380392	1.0	174.635709847	0.66301099456	2.01	3.9058221176
19672213	637270876	13745.0	87.3178549236	0.66301099456	WQZGKKKJIJFFOK-CGDLOXFJSA-N	0.0		flat tautomer	637270876	1849.0	93.9507819773	1.0	174.635709847	0.66301099456	2.01	3.9058221176
19672214	637270876	13745.0	87.3178549236	0.66301099456	WQZGKKKJIJFFOK-CGDLOXFJSA-N	0.0		flat tautomer	637270876	13591.0	93.2604276555	1.0	174.635709847	0.66301099456	2.01	3.9058221176
19672215	637270876	13745.0	87.3178549236	0.66301099456	WQZGKKKJIJFFOK-CGDLOXFJSA-N	0.0		flat tautomer	637270876	15081.0	93.2604276555	1.0	174.635709847	0.66301099456	2.01	3.9058221176
19672216	637270876	13745.0	87.3178549236	0.66301099456	WQZGKKKJIJFFOK-CGDLOXFJSA-N	0.0		flat tautomer	637270876	1622.0	91.251811973	1.0	174.635709847	0.66301099456	2.01	3.9058221176
19672217	637270876	13745.0	87.3178549236	0.66301099456	WQZGKKKJIJFFOK-CGDLOXFJSA-N	0.0		flat tautomer	637270876	10460.0	91.2240256689	1.0	174.635709847	0.66301099456	2.01	3.9058221176
19672219	637270876	13745.0	87.3178549236	0.66301099456	WQZGKKKJIJFFOK-CGDLOXFJSA-N	0.0		flat tautomer	637270876	339.0	90.5867002359	1.0	174.635709847	0.66301099456	2.01	3.9058221176
19672220	637270876	13745.0	87.3178549236	0.66301099456	WQZGKKKJIJFFOK-CGDLOXFJSA-N	0.0		flat tautomer	637270876	3584.0	90.5867002359	1.0	174.635709847	0.66301099456	2.01	3.9058221176
19672221	637270876	13745.0	87.3178549236	0.66301099456	WQZGKKKJIJFFOK-CGDLOXFJSA-N	0.0		flat tautomer	637270876	6831.0	90.5867002359	1.0	174.635709847	0.66301099456	2.01	3.9058221176
3322758	637271060	2754.0	77.1791420106	0.749578662202	WQZGKKKJIJFFOK-CGDLOXFJSA-N	0.0		flat tautomer	637271060	599.0	102.623423043	1.0	154.358284021	0.749578662202	2.01	3.90513276712
3322759	637271060	2754.0	77.1791420106	0.749578662202	WQZGKKKJIJFFOK-CGDLOXFJSA-N	0.0		flat tautomer	637271060	2138.0	102.623423043	1.0	154.358284021	0.749578662202	2.01	3.90513276712
3322818	637271060	5746.0	77.1791420106	0.749578662202	WQZGKKKJIJFFOK-CGDLOXFJSA-N	0.0		flat tautomer	637271060	599.0	102.623423043	1.0	154.358284021	0.749578662202	2.01	3.90513276712
3322819	637271060	5746.0	77.1791420106	0.749578662202	WQZGKKKJIJFFOK-CGDLOXFJSA-N	0.0		flat tautomer	637271060	2138.0	102.623423043	1.0	154.358284021	0.749578662202	2.01	3.90513276712
45890853	637266462	6123.0	84.6197887583	0.694182199378	WQZGKKKJIJFFOK-CGDLOXFJSA-N	0.0		flat tautomer	637266462	13330.0	83.3233063904	1.0	166.646612781	0.694182199378	2.01	3.90495924207
45890872	637266462	13330.0	84.6197887583	0.694182199378	WQZGKKKJIJFFOK-CGDLOXFJSA-N	0.0		flat tautomer	637266462	6123.0	83.3233063904	1.0	166.646612781	0.694182199378	2.01	3.90495924207
16041658	637271826	10861.0	81.9586073148	0.705601094323	WQZGKKKJIJFFOK-CGDLOXFJSA-N	0.0		flat tautomer	637271826	5031.0	100.903089987	1.0	163.91721463	0.705601094323	2.01	3.90476558701
16041659	637271826	10861.0	81.9586073148	0.705601094323	WQZGKKKJIJFFOK-CGDLOXFJSA-N	0.0		flat tautomer	637271826	13591.0	99.54668166	1.0	163.91721463	0.705601094323	2.01	3.90476558701
16041660	637271826	10861.0	81.9586073148	0.705601094323	WQZGKKKJIJFFOK-CGDLOXFJSA-N	0.0		flat tautomer	637271826	15081.0	99.54668166	1.0	163.91721463	0.705601094323	2.01	3.90476558701
16041661	637271826	10861.0	81.9586073148	0.705601094323	WQZGKKKJIJFFOK-CGDLOXFJSA-N	0.0		flat tautomer	637271826	1849.0	98.2757241304	1.0	163.91721463	0.705601094323	2.01	3.90476558701
16041662	637271826	10861.0	81.9586073148	0.705601094323	WQZGKKKJIJFFOK-CGDLOXFJSA-N	0.0		flat tautomer	637271826	4365.0	95.0741724254	1.0	163.91721463	0.705601094323	2.01	3.90476558701
16041663	637271826	10861.0	81.9586073148	0.705601094323	WQZGKKKJIJFFOK-CGDLOXFJSA-N	0.0		flat tautomer	637271826	339.0	93.1706962272	1.0	163.91721463	0.705601094323	2.01	3.90476558701
16041664	637271826	10861.0	81.9586073148	0.705601094323	WQZGKKKJIJFFOK-CGDLOXFJSA-N	0.0		flat tautomer	637271826	3584.0	93.1706962272	1.0	163.91721463	0.705601094323	2.01	3.90476558701
16041665	637271826	10861.0	81.9586073148	0.705601094323	WQZGKKKJIJFFOK-CGDLOXFJSA-N	0.0		flat tautomer	637271826	6831.0	93.1706962272	1.0	163.91721463	0.705601094323	2.01	3.90476558701
16041666	637271826	10861.0	81.9586073148	0.705601094323	WQZGKKKJIJFFOK-CGDLOXFJSA-N	0.0		flat tautomer	637271826	1622.0	92.4828041021	1.0	163.91721463	0.705601094323	2.01	3.90476558701
16041669	637271826	10861.0	81.9586073148	0.705601094323	WQZGKKKJIJFFOK-CGDLOXFJSA-N	0.0		flat tautomer	637271826	15001.0	92.1040252676	1.0	163.91721463	0.705601094323	2.01	3.90476558701
16041670	637271826	10861.0	81.9586073148	0.705601094323	WQZGKKKJIJFFOK-CGDLOXFJSA-N	0.0		flat tautomer	637271826	1383.0	91.2790142558	1.0	163.91721463	0.705601094323	2.01	3.90476558701
16041671	637271826	10861.0	81.9586073148	0.705601094323	WQZGKKKJIJFFOK-CGDLOXFJSA-N	0.0		flat tautomer	637271826	4366.0	91.2790142558	1.0	163.91721463	0.705601094323	2.01	3.90476558701
16041674	637271826	11071.0	81.9586073148	0.705601094323	WQZGKKKJIJFFOK-CGDLOXFJSA-N	0.0		flat tautomer	637271826	5031.0	100.903089987	1.0	163.91721463	0.705601094323	2.01	3.90476558701
16041675	637271826	11071.0	81.9586073148	0.705601094323	WQZGKKKJIJFFOK-CGDLOXFJSA-N	0.0		flat tautomer	637271826	13591.0	99.54668166	1.0	163.91721463	0.705601094323	2.01	3.90476558701
16041676	637271826	11071.0	81.9586073148	0.705601094323	WQZGKKKJIJFFOK-CGDLOXFJSA-N	0.0		flat tautomer	637271826	15081.0	99.54668166	1.0	163.91721463	0.705601094323	2.01	3.90476558701
16041677	637271826	11071.0	81.9586073148	0.705601094323	WQZGKKKJIJFFOK-CGDLOXFJSA-N	0.0		flat tautomer	637271826	1849.0	98.2757241304	1.0	163.91721463	0.705601094323	2.01	3.90476558701
16041678	637271826	11071.0	81.9586073148	0.705601094323	WQZGKKKJIJFFOK-CGDLOXFJSA-N	0.0		flat tautomer	637271826	4365.0	95.0741724254	1.0	163.91721463	0.705601094323	2.01	3.90476558701
16041679	637271826	11071.0	81.9586073148	0.705601094323	WQZGKKKJIJFFOK-CGDLOXFJSA-N	0.0		flat tautomer	637271826	339.0	93.1706962272	1.0	163.91721463	0.705601094323	2.01	3.90476558701
16041680	637271826	11071.0	81.9586073148	0.705601094323	WQZGKKKJIJFFOK-CGDLOXFJSA-N	0.0		flat tautomer	637271826	3584.0	93.1706962272	1.0	163.91721463	0.705601094323	2.01	3.90476558701
16041681	637271826	11071.0	81.9586073148	0.705601094323	WQZGKKKJIJFFOK-CGDLOXFJSA-N	0.0		flat tautomer	637271826	6831.0	93.1706962272	1.0	163.91721463	0.705601094323	2.01	3.90476558701
16041682	637271826	11071.0	81.9586073148	0.705601094323	WQZGKKKJIJFFOK-CGDLOXFJSA-N	0.0		flat tautomer	637271826	1622.0	92.4828041021	1.0	163.91721463	0.705601094323	2.01	3.90476558701
16041685	637271826	11071.0	81.9586073148	0.705601094323	WQZGKKKJIJFFOK-CGDLOXFJSA-N	0.0		flat tautomer	637271826	15001.0	92.1040252676	1.0	163.91721463	0.705601094323	2.01	3.90476558701
16041686	637271826	11071.0	81.9586073148	0.705601094323	WQZGKKKJIJFFOK-CGDLOXFJSA-N	0.0		flat tautomer	637271826	1383.0	91.2790142558	1.0	163.91721463	0.705601094323	2.01	3.90476558701
16041687	637271826	11071.0	81.9586073148	0.705601094323	WQZGKKKJIJFFOK-CGDLOXFJSA-N	0.0		flat tautomer	637271826	4366.0	91.2790142558	1.0	163.91721463	0.705601094323	2.01	3.90476558701
1964529	637270538	1892.0	52.2984320149	0.552704654755	WQZGKKKJIJFFOK-CGDLOXFJSA-N	0.0		flat tautomer	637270538	1892.0	87.2168113089	2.0	104.59686403	0.552704654755	2.01	3.90444635098
11641634	637265280	10163.0	81.9100948886	0.705601094323	WQZGKKKJIJFFOK-CGDLOXFJSA-N	0.0		flat tautomer	637265280	1849.0	103.779891912	1.0	163.820189777	0.705601094323	2.01	3.9041876376
11641635	637265280	10163.0	81.9100948886	0.705601094323	WQZGKKKJIJFFOK-CGDLOXFJSA-N	0.0		flat tautomer	637265280	4365.0	103.154281982	1.0	163.820189777	0.705601094323	2.01	3.9041876376
11641636	637265280	10163.0	81.9100948886	0.705601094323	WQZGKKKJIJFFOK-CGDLOXFJSA-N	0.0		flat tautomer	637265280	5031.0	100.013676223	1.0	163.820189777	0.705601094323	2.01	3.9041876376
11641637	637265280	10163.0	81.9100948886	0.705601094323	WQZGKKKJIJFFOK-CGDLOXFJSA-N	0.0		flat tautomer	637265280	339.0	97.19859629	1.0	163.820189777	0.705601094323	2.01	3.9041876376
11641638	637265280	10163.0	81.9100948886	0.705601094323	WQZGKKKJIJFFOK-CGDLOXFJSA-N	0.0		flat tautomer	637265280	3584.0	97.19859629	1.0	163.820189777	0.705601094323	2.01	3.9041876376
11641639	637265280	10163.0	81.9100948886	0.705601094323	WQZGKKKJIJFFOK-CGDLOXFJSA-N	0.0		flat tautomer	637265280	6831.0	97.19859629	1.0	163.820189777	0.705601094323	2.01	3.9041876376
11641640	637265280	10163.0	81.9100948886	0.705601094323	WQZGKKKJIJFFOK-CGDLOXFJSA-N	0.0		flat tautomer	637265280	4267.0	95.8632794328	1.0	163.820189777	0.705601094323	2.01	3.9041876376
11641641	637265280	10163.0	81.9100948886	0.705601094323	WQZGKKKJIJFFOK-CGDLOXFJSA-N	0.0		flat tautomer	637265280	1622.0	94.5816987087	1.0	163.820189777	0.705601094323	2.01	3.9041876376
11641642	637265280	10163.0	81.9100948886	0.705601094323	WQZGKKKJIJFFOK-CGDLOXFJSA-N	0.0		flat tautomer	637265280	1383.0	93.8996294549	1.0	163.820189777	0.705601094323	2.01	3.9041876376
11641643	637265280	10163.0	81.9100948886	0.705601094323	WQZGKKKJIJFFOK-CGDLOXFJSA-N	0.0		flat tautomer	637265280	4366.0	93.8996294549	1.0	163.820189777	0.705601094323	2.01	3.9041876376
11641632	637265280	10163.0	81.9100948886	0.705601094323	WQZGKKKJIJFFOK-CGDLOXFJSA-N	0.0		flat tautomer	637265280	13591.0	105.424812155	1.0	163.820189777	0.705601094323	2.01	3.9041876376
11641633	637265280	10163.0	81.9100948886	0.705601094323	WQZGKKKJIJFFOK-CGDLOXFJSA-N	0.0		flat tautomer	637265280	15081.0	105.424812155	1.0	163.820189777	0.705601094323	2.01	3.9041876376
50431840	637271761	7135.0	70.8356471442	0.81744485017	WQZGKKKJIJFFOK-CGDLOXFJSA-N	0.0		flat tautomer	637271761	8940.0	70.6989700043	1.0	141.397940009	0.81744485017	2.01	3.90413116941
50431841	637271761	8940.0	70.8356471442	0.81744485017	WQZGKKKJIJFFOK-CGDLOXFJSA-N	0.0		flat tautomer	637271761	7135.0	70.6989700043	1.0	141.397940009	0.81744485017	2.01	3.90413116941
45963617	637268033	6123.0	72.7281583935	0.794279354316	WQZGKKKJIJFFOK-CGDLOXFJSA-N	0.0		flat tautomer	637268033	13330.0	79.2291479884	1.0	145.456316787	0.794279354316	2.01	3.90369141383
45963624	637268033	13330.0	72.7281583935	0.794279354316	WQZGKKKJIJFFOK-CGDLOXFJSA-N	0.0		flat tautomer	637268033	6123.0	79.2291479884	1.0	145.456316787	0.794279354316	2.01	3.90369141383
19196937	637266769	13745.0	83.9956786262	0.687711913266	WQZGKKKJIJFFOK-CGDLOXFJSA-N	0.0		flat tautomer	637266769	13591.0	87.9871627753	1.0	167.991357252	0.687711913266	2.01	3.90366360834
19196938	637266769	13745.0	83.9956786262	0.687711913266	WQZGKKKJIJFFOK-CGDLOXFJSA-N	0.0		flat tautomer	637266769	15081.0	87.9871627753	1.0	167.991357252	0.687711913266	2.01	3.90366360834
19196277	637266769	5031.0	73.7099653886	0.783393415404	WQZGKKKJIJFFOK-CGDLOXFJSA-N	0.0		flat tautomer	637266769	13591.0	87.9871627753	1.0	147.419930777	0.783393415404	2.01	3.90331000081
19196278	637266769	5031.0	73.7099653886	0.783393415404	WQZGKKKJIJFFOK-CGDLOXFJSA-N	0.0		flat tautomer	637266769	15081.0	87.9871627753	1.0	147.419930777	0.783393415404	2.01	3.90331000081
19196279	637266769	5031.0	73.7099653886	0.783393415404	WQZGKKKJIJFFOK-CGDLOXFJSA-N	0.0		flat tautomer	637266769	339.0	82.9065783148	1.0	147.419930777	0.783393415404	2.01	3.90331000081
19196280	637266769	5031.0	73.7099653886	0.783393415404	WQZGKKKJIJFFOK-CGDLOXFJSA-N	0.0		flat tautomer	637266769	3584.0	82.9065783148	1.0	147.419930777	0.783393415404	2.01	3.90331000081
19196281	637266769	5031.0	73.7099653886	0.783393415404	WQZGKKKJIJFFOK-CGDLOXFJSA-N	0.0		flat tautomer	637266769	15001.0	82.9065783148	1.0	147.419930777	0.783393415404	2.01	3.90331000081
19196282	637266769	5031.0	73.7099653886	0.783393415404	WQZGKKKJIJFFOK-CGDLOXFJSA-N	0.0		flat tautomer	637266769	10460.0	82.735182177	1.0	147.419930777	0.783393415404	2.01	3.90331000081
19196283	637266769	5031.0	73.7099653886	0.783393415404	WQZGKKKJIJFFOK-CGDLOXFJSA-N	0.0		flat tautomer	637266769	13745.0	82.735182177	1.0	147.419930777	0.783393415404	2.01	3.90331000081
19196284	637266769	5031.0	73.7099653886	0.783393415404	WQZGKKKJIJFFOK-CGDLOXFJSA-N	0.0		flat tautomer	637266769	1622.0	79.9913998282	1.0	147.419930777	0.783393415404	2.01	3.90331000081
19196285	637266769	5031.0	73.7099653886	0.783393415404	WQZGKKKJIJFFOK-CGDLOXFJSA-N	0.0		flat tautomer	637266769	10861.0	79.8696662315	1.0	147.419930777	0.783393415404	2.01	3.90331000081
19196286	637266769	5031.0	73.7099653886	0.783393415404	WQZGKKKJIJFFOK-CGDLOXFJSA-N	0.0		flat tautomer	637266769	11071.0	79.8696662315	1.0	147.419930777	0.783393415404	2.01	3.90331000081
19196287	637266769	5031.0	73.7099653886	0.783393415404	WQZGKKKJIJFFOK-CGDLOXFJSA-N	0.0		flat tautomer	637266769	4005.0	79.5142785735	1.0	147.419930777	0.783393415404	2.01	3.90331000081
19196288	637266769	5031.0	73.7099653886	0.783393415404	WQZGKKKJIJFFOK-CGDLOXFJSA-N	0.0		flat tautomer	637266769	11881.0	79.5142785735	1.0	147.419930777	0.783393415404	2.01	3.90331000081
19196289	637266769	5031.0	73.7099653886	0.783393415404	WQZGKKKJIJFFOK-CGDLOXFJSA-N	0.0		flat tautomer	637266769	13196.0	79.5142785735	1.0	147.419930777	0.783393415404	2.01	3.90331000081
19196290	637266769	5031.0	73.7099653886	0.783393415404	WQZGKKKJIJFFOK-CGDLOXFJSA-N	0.0		flat tautomer	637266769	4267.0	78.6925039621	1.0	147.419930777	0.783393415404	2.01	3.90331000081
19196291	637266769	5031.0	73.7099653886	0.783393415404	WQZGKKKJIJFFOK-CGDLOXFJSA-N	0.0		flat tautomer	637266769	1849.0	78.2118316289	1.0	147.419930777	0.783393415404	2.01	3.90331000081
7490435	637266903	5031.0	83.0362121727	0.788758947678	WQZGKKKJIJFFOK-CGDLOXFJSA-N	0.0		flat tautomer	637266903	12891.0	73.189767482	1.0	146.379534964	0.788758947678	2.01	3.90305957143
7490436	637266903	5031.0	83.0362121727	0.788758947678	WQZGKKKJIJFFOK-CGDLOXFJSA-N	0.0		flat tautomer	637266903	14875.0	73.189767482	1.0	146.379534964	0.788758947678	2.01	3.90305957143
2237324	637264959	1157.0	41.3448615652	0.72055628807	WQZGKKKJIJFFOK-CGDLOXFJSA-N	0.0		flat tautomer	637264959	1157.0	40.0560111249	2.0	80.1120222499	0.72055628807	2.01	3.90299428229
2237415	637264959	2964.0	41.3448615652	0.72055628807	WQZGKKKJIJFFOK-CGDLOXFJSA-N	0.0		flat tautomer	637264959	2964.0	40.0560111249	2.0	80.1120222499	0.72055628807	2.01	3.90299428229
13826877	637267041	396.0	73.1791420106	0.788758947678	WQZGKKKJIJFFOK-CGDLOXFJSA-N	0.0		flat tautomer	637267041	5031.0	96.9625735021	1.0	146.358284021	0.788758947678	2.01	3.90291790509
13826878	637267041	396.0	73.1791420106	0.788758947678	WQZGKKKJIJFFOK-CGDLOXFJSA-N	0.0		flat tautomer	637267041	339.0	96.2781893848	1.0	146.358284021	0.788758947678	2.01	3.90291790509
13826879	637267041	396.0	73.1791420106	0.788758947678	WQZGKKKJIJFFOK-CGDLOXFJSA-N	0.0		flat tautomer	637267041	3584.0	96.2781893848	1.0	146.358284021	0.788758947678	2.01	3.90291790509
13826880	637267041	396.0	73.1791420106	0.788758947678	WQZGKKKJIJFFOK-CGDLOXFJSA-N	0.0		flat tautomer	637267041	6831.0	96.2781893848	1.0	146.358284021	0.788758947678	2.01	3.90291790509
13826881	637267041	396.0	73.1791420106	0.788758947678	WQZGKKKJIJFFOK-CGDLOXFJSA-N	0.0		flat tautomer	637267041	4267.0	95.9065783148	1.0	146.358284021	0.788758947678	2.01	3.90291790509
13826884	637267041	396.0	73.1791420106	0.788758947678	WQZGKKKJIJFFOK-CGDLOXFJSA-N	0.0		flat tautomer	637267041	15001.0	95.6307841426	1.0	146.358284021	0.788758947678	2.01	3.90291790509
13826885	637267041	396.0	73.1791420106	0.788758947678	WQZGKKKJIJFFOK-CGDLOXFJSA-N	0.0		flat tautomer	637267041	1622.0	92.9430951487	1.0	146.358284021	0.788758947678	2.01	3.90291790509
13826886	637267041	396.0	73.1791420106	0.788758947678	WQZGKKKJIJFFOK-CGDLOXFJSA-N	0.0		flat tautomer	637267041	4005.0	91.288192771	1.0	146.358284021	0.788758947678	2.01	3.90291790509
13826887	637267041	396.0	73.1791420106	0.788758947678	WQZGKKKJIJFFOK-CGDLOXFJSA-N	0.0		flat tautomer	637267041	11881.0	91.288192771	1.0	146.358284021	0.788758947678	2.01	3.90291790509
13826888	637267041	396.0	73.1791420106	0.788758947678	WQZGKKKJIJFFOK-CGDLOXFJSA-N	0.0		flat tautomer	637267041	13196.0	91.288192771	1.0	146.358284021	0.788758947678	2.01	3.90291790509
13826889	637267041	396.0	73.1791420106	0.788758947678	WQZGKKKJIJFFOK-CGDLOXFJSA-N	0.0		flat tautomer	637267041	1849.0	90.9244530386	1.0	146.358284021	0.788758947678	2.01	3.90291790509
13827693	637267041	7411.0	73.1791420106	0.788758947678	WQZGKKKJIJFFOK-CGDLOXFJSA-N	0.0		flat tautomer	637267041	5031.0	96.9625735021	1.0	146.358284021	0.788758947678	2.01	3.90291790509
13827694	637267041	7411.0	73.1791420106	0.788758947678	WQZGKKKJIJFFOK-CGDLOXFJSA-N	0.0		flat tautomer	637267041	339.0	96.2781893848	1.0	146.358284021	0.788758947678	2.01	3.90291790509
13827695	637267041	7411.0	73.1791420106	0.788758947678	WQZGKKKJIJFFOK-CGDLOXFJSA-N	0.0		flat tautomer	637267041	3584.0	96.2781893848	1.0	146.358284021	0.788758947678	2.01	3.90291790509
13827696	637267041	7411.0	73.1791420106	0.788758947678	WQZGKKKJIJFFOK-CGDLOXFJSA-N	0.0		flat tautomer	637267041	6831.0	96.2781893848	1.0	146.358284021	0.788758947678	2.01	3.90291790509
13827697	637267041	7411.0	73.1791420106	0.788758947678	WQZGKKKJIJFFOK-CGDLOXFJSA-N	0.0		flat tautomer	637267041	4267.0	95.9065783148	1.0	146.358284021	0.788758947678	2.01	3.90291790509
13827700	637267041	7411.0	73.1791420106	0.788758947678	WQZGKKKJIJFFOK-CGDLOXFJSA-N	0.0		flat tautomer	637267041	15001.0	95.6307841426	1.0	146.358284021	0.788758947678	2.01	3.90291790509
13827701	637267041	7411.0	73.1791420106	0.788758947678	WQZGKKKJIJFFOK-CGDLOXFJSA-N	0.0		flat tautomer	637267041	1622.0	92.9430951487	1.0	146.358284021	0.788758947678	2.01	3.90291790509
13827702	637267041	7411.0	73.1791420106	0.788758947678	WQZGKKKJIJFFOK-CGDLOXFJSA-N	0.0		flat tautomer	637267041	4005.0	91.288192771	1.0	146.358284021	0.788758947678	2.01	3.90291790509
13827703	637267041	7411.0	73.1791420106	0.788758947678	WQZGKKKJIJFFOK-CGDLOXFJSA-N	0.0		flat tautomer	637267041	11881.0	91.288192771	1.0	146.358284021	0.788758947678	2.01	3.90291790509
13827704	637267041	7411.0	73.1791420106	0.788758947678	WQZGKKKJIJFFOK-CGDLOXFJSA-N	0.0		flat tautomer	637267041	13196.0	91.288192771	1.0	146.358284021	0.788758947678	2.01	3.90291790509
13827705	637267041	7411.0	73.1791420106	0.788758947678	WQZGKKKJIJFFOK-CGDLOXFJSA-N	0.0		flat tautomer	637267041	1849.0	90.9244530386	1.0	146.358284021	0.788758947678	2.01	3.90291790509
16038290	637271826	1849.0	96.0963674839	0.624088952415	WQZGKKKJIJFFOK-CGDLOXFJSA-N	0.0		flat tautomer	637271826	1622.0	92.4828041021	1.0	184.965608204	0.624088952415	2.01	3.90286369659
16038354	637271826	4365.0	93.388276692	0.624088952415	WQZGKKKJIJFFOK-CGDLOXFJSA-N	0.0		flat tautomer	637271826	1622.0	92.4828041021	1.0	184.965608204	0.624088952415	2.01	3.90286369659
16038546	637271826	5031.0	100.609064893	0.624088952415	WQZGKKKJIJFFOK-CGDLOXFJSA-N	0.0		flat tautomer	637271826	1622.0	92.4828041021	1.0	184.965608204	0.624088952415	2.01	3.90286369659
29193739	637269220	3713.0	113.950781977	0.531365230058	WQZGKKKJIJFFOK-CGDLOXFJSA-N	0.0		flat tautomer	637269220	102.0	108.607303047	1.0	217.214606093	0.531365230058	2.01	3.90273940896
29193740	637269220	3713.0	113.950781977	0.531365230058	WQZGKKKJIJFFOK-CGDLOXFJSA-N	0.0		flat tautomer	637269220	2084.0	108.607303047	1.0	217.214606093	0.531365230058	2.01	3.90273940896
29193741	637269220	3713.0	113.950781977	0.531365230058	WQZGKKKJIJFFOK-CGDLOXFJSA-N	0.0		flat tautomer	637269220	2256.0	108.607303047	1.0	217.214606093	0.531365230058	2.01	3.90273940896
29193742	637269220	3713.0	113.950781977	0.531365230058	WQZGKKKJIJFFOK-CGDLOXFJSA-N	0.0		flat tautomer	637269220	3144.0	108.607303047	1.0	217.214606093	0.531365230058	2.01	3.90273940896
29193743	637269220	3713.0	113.950781977	0.531365230058	WQZGKKKJIJFFOK-CGDLOXFJSA-N	0.0		flat tautomer	637269220	5960.0	108.607303047	1.0	217.214606093	0.531365230058	2.01	3.90273940896
19671954	637270876	1622.0	88.2773660775	0.66301099456	WQZGKKKJIJFFOK-CGDLOXFJSA-N	0.0		flat tautomer	637270876	15001.0	86.9746941347	1.0	173.949388269	0.66301099456	2.01	3.90197896073
19672149	637270876	5031.0	88.3936186349	0.66301099456	WQZGKKKJIJFFOK-CGDLOXFJSA-N	0.0		flat tautomer	637270876	15001.0	86.9746941347	1.0	173.949388269	0.66301099456	2.01	3.90197896073
19672224	637270876	13745.0	87.3178549236	0.66301099456	WQZGKKKJIJFFOK-CGDLOXFJSA-N	0.0		flat tautomer	637270876	15001.0	86.9746941347	1.0	173.949388269	0.66301099456	2.01	3.90197896073
19196644	637266769	10861.0	81.0496351456	0.72055628807	WQZGKKKJIJFFOK-CGDLOXFJSA-N	0.0		flat tautomer	637266769	1622.0	79.9913998282	1.0	159.982799656	0.72055628807	2.01	3.90152429482
19196659	637266769	11071.0	81.0496351456	0.72055628807	WQZGKKKJIJFFOK-CGDLOXFJSA-N	0.0		flat tautomer	637266769	1622.0	79.9913998282	1.0	159.982799656	0.72055628807	2.01	3.90152429482
19196674	637266769	13745.0	83.9956786262	0.72055628807	WQZGKKKJIJFFOK-CGDLOXFJSA-N	0.0		flat tautomer	637266769	1622.0	79.9913998282	1.0	159.982799656	0.72055628807	2.01	3.90152429482
11649010	637265280	10107.0	83.0172766123	0.694182199378	WQZGKKKJIJFFOK-CGDLOXFJSA-N	0.0		flat tautomer	637265280	13591.0	105.424812155	1.0	166.034553225	0.694182199378	2.01	3.90136876025
11649011	637265280	10107.0	83.0172766123	0.694182199378	WQZGKKKJIJFFOK-CGDLOXFJSA-N	0.0		flat tautomer	637265280	15081.0	105.424812155	1.0	166.034553225	0.694182199378	2.01	3.90136876025
11649012	637265280	10107.0	83.0172766123	0.694182199378	WQZGKKKJIJFFOK-CGDLOXFJSA-N	0.0		flat tautomer	637265280	1849.0	103.779891912	1.0	166.034553225	0.694182199378	2.01	3.90136876025
11649013	637265280	10107.0	83.0172766123	0.694182199378	WQZGKKKJIJFFOK-CGDLOXFJSA-N	0.0		flat tautomer	637265280	4365.0	103.154281982	1.0	166.034553225	0.694182199378	2.01	3.90136876025
11649014	637265280	10107.0	83.0172766123	0.694182199378	WQZGKKKJIJFFOK-CGDLOXFJSA-N	0.0		flat tautomer	637265280	5031.0	100.013676223	1.0	166.034553225	0.694182199378	2.01	3.90136876025
11649015	637265280	10107.0	83.0172766123	0.694182199378	WQZGKKKJIJFFOK-CGDLOXFJSA-N	0.0		flat tautomer	637265280	339.0	97.19859629	1.0	166.034553225	0.694182199378	2.01	3.90136876025
11649016	637265280	10107.0	83.0172766123	0.694182199378	WQZGKKKJIJFFOK-CGDLOXFJSA-N	0.0		flat tautomer	637265280	3584.0	97.19859629	1.0	166.034553225	0.694182199378	2.01	3.90136876025
11649017	637265280	10107.0	83.0172766123	0.694182199378	WQZGKKKJIJFFOK-CGDLOXFJSA-N	0.0		flat tautomer	637265280	6831.0	97.19859629	1.0	166.034553225	0.694182199378	2.01	3.90136876025
11649018	637265280	10107.0	83.0172766123	0.694182199378	WQZGKKKJIJFFOK-CGDLOXFJSA-N	0.0		flat tautomer	637265280	4267.0	95.8632794328	1.0	166.034553225	0.694182199378	2.01	3.90136876025
11649019	637265280	10107.0	83.0172766123	0.694182199378	WQZGKKKJIJFFOK-CGDLOXFJSA-N	0.0		flat tautomer	637265280	1622.0	94.5816987087	1.0	166.034553225	0.694182199378	2.01	3.90136876025
11649020	637265280	10107.0	83.0172766123	0.694182199378	WQZGKKKJIJFFOK-CGDLOXFJSA-N	0.0		flat tautomer	637265280	1383.0	93.8996294549	1.0	166.034553225	0.694182199378	2.01	3.90136876025
11649021	637265280	10107.0	83.0172766123	0.694182199378	WQZGKKKJIJFFOK-CGDLOXFJSA-N	0.0		flat tautomer	637265280	4366.0	93.8996294549	1.0	166.034553225	0.694182199378	2.01	3.90136876025
7443900	637270941	4928.0	55.2898826349	0.533457102236	WQZGKKKJIJFFOK-CGDLOXFJSA-N	0.0		flat tautomer	637270941	4928.0	54.0136762229	2.0	108.027352446	0.533457102236	2.01	3.90134917397
13831146	637267041	2250.0	81.468521083	0.707082527706	WQZGKKKJIJFFOK-CGDLOXFJSA-N	0.0		flat tautomer	637267041	4365.0	100.432973634	1.0	162.937042166	0.707082527706	2.01	3.90096000649
13831147	637267041	2250.0	81.468521083	0.707082527706	WQZGKKKJIJFFOK-CGDLOXFJSA-N	0.0		flat tautomer	637267041	13591.0	98.8124792792	1.0	162.937042166	0.707082527706	2.01	3.90096000649
13831148	637267041	2250.0	81.468521083	0.707082527706	WQZGKKKJIJFFOK-CGDLOXFJSA-N	0.0		flat tautomer	637267041	15081.0	98.8124792792	1.0	162.937042166	0.707082527706	2.01	3.90096000649
13831149	637267041	2250.0	81.468521083	0.707082527706	WQZGKKKJIJFFOK-CGDLOXFJSA-N	0.0		flat tautomer	637267041	5031.0	96.9625735021	1.0	162.937042166	0.707082527706	2.01	3.90096000649
13831150	637267041	2250.0	81.468521083	0.707082527706	WQZGKKKJIJFFOK-CGDLOXFJSA-N	0.0		flat tautomer	637267041	339.0	96.2781893848	1.0	162.937042166	0.707082527706	2.01	3.90096000649
13831151	637267041	2250.0	81.468521083	0.707082527706	WQZGKKKJIJFFOK-CGDLOXFJSA-N	0.0		flat tautomer	637267041	3584.0	96.2781893848	1.0	162.937042166	0.707082527706	2.01	3.90096000649
13831152	637267041	2250.0	81.468521083	0.707082527706	WQZGKKKJIJFFOK-CGDLOXFJSA-N	0.0		flat tautomer	637267041	6831.0	96.2781893848	1.0	162.937042166	0.707082527706	2.01	3.90096000649
13831153	637267041	2250.0	81.468521083	0.707082527706	WQZGKKKJIJFFOK-CGDLOXFJSA-N	0.0		flat tautomer	637267041	4267.0	95.9065783148	1.0	162.937042166	0.707082527706	2.01	3.90096000649
13831156	637267041	2250.0	81.468521083	0.707082527706	WQZGKKKJIJFFOK-CGDLOXFJSA-N	0.0		flat tautomer	637267041	15001.0	95.6307841426	1.0	162.937042166	0.707082527706	2.01	3.90096000649
13831157	637267041	2250.0	81.468521083	0.707082527706	WQZGKKKJIJFFOK-CGDLOXFJSA-N	0.0		flat tautomer	637267041	1622.0	92.9430951487	1.0	162.937042166	0.707082527706	2.01	3.90096000649
13831158	637267041	2250.0	81.468521083	0.707082527706	WQZGKKKJIJFFOK-CGDLOXFJSA-N	0.0		flat tautomer	637267041	4005.0	91.288192771	1.0	162.937042166	0.707082527706	2.01	3.90096000649
13831159	637267041	2250.0	81.468521083	0.707082527706	WQZGKKKJIJFFOK-CGDLOXFJSA-N	0.0		flat tautomer	637267041	11881.0	91.288192771	1.0	162.937042166	0.707082527706	2.01	3.90096000649
13831160	637267041	2250.0	81.468521083	0.707082527706	WQZGKKKJIJFFOK-CGDLOXFJSA-N	0.0		flat tautomer	637267041	13196.0	91.288192771	1.0	162.937042166	0.707082527706	2.01	3.90096000649
13831161	637267041	2250.0	81.468521083	0.707082527706	WQZGKKKJIJFFOK-CGDLOXFJSA-N	0.0		flat tautomer	637267041	1849.0	90.9244530386	1.0	162.937042166	0.707082527706	2.01	3.90096000649
19197209	637266769	13745.0	83.9956786262	0.694182199378	WQZGKKKJIJFFOK-CGDLOXFJSA-N	0.0		flat tautomer	637266769	339.0	82.9065783148	1.0	165.81315663	0.694182199378	2.01	3.90006755218
19197210	637266769	13745.0	83.9956786262	0.694182199378	WQZGKKKJIJFFOK-CGDLOXFJSA-N	0.0		flat tautomer	637266769	3584.0	82.9065783148	1.0	165.81315663	0.694182199378	2.01	3.90006755218
19197211	637266769	13745.0	83.9956786262	0.694182199378	WQZGKKKJIJFFOK-CGDLOXFJSA-N	0.0		flat tautomer	637266769	15001.0	82.9065783148	1.0	165.81315663	0.694182199378	2.01	3.90006755218
19196540	637266769	1622.0	81.209714836	0.72055628807	WQZGKKKJIJFFOK-CGDLOXFJSA-N	0.0		flat tautomer	637266769	10861.0	79.8696662315	1.0	159.739332463	0.72055628807	2.01	3.90003907931
19196541	637266769	1622.0	81.209714836	0.72055628807	WQZGKKKJIJFFOK-CGDLOXFJSA-N	0.0		flat tautomer	637266769	11071.0	79.8696662315	1.0	159.739332463	0.72055628807	2.01	3.90003907931
19196646	637266769	10861.0	81.0496351456	0.72055628807	WQZGKKKJIJFFOK-CGDLOXFJSA-N	0.0		flat tautomer	637266769	11071.0	79.8696662315	1.0	159.739332463	0.72055628807	2.01	3.90003907931
19196660	637266769	11071.0	81.0496351456	0.72055628807	WQZGKKKJIJFFOK-CGDLOXFJSA-N	0.0		flat tautomer	637266769	10861.0	79.8696662315	1.0	159.739332463	0.72055628807	2.01	3.90003907931
19196675	637266769	13745.0	83.9956786262	0.72055628807	WQZGKKKJIJFFOK-CGDLOXFJSA-N	0.0		flat tautomer	637266769	10861.0	79.8696662315	1.0	159.739332463	0.72055628807	2.01	3.90003907931
19196676	637266769	13745.0	83.9956786262	0.72055628807	WQZGKKKJIJFFOK-CGDLOXFJSA-N	0.0		flat tautomer	637266769	11071.0	79.8696662315	1.0	159.739332463	0.72055628807	2.01	3.90003907931
53159579	637266580	14743.0	39.1272611725	0.745013468122	WQZGKKKJIJFFOK-CGDLOXFJSA-N	0.0		flat tautomer	637266580	14743.0	38.6234230429	2.0	77.2468460859	0.745013468122	2.01	3.90002807514
19194657	637266769	5031.0	73.7099653886	0.780734309111	WQZGKKKJIJFFOK-CGDLOXFJSA-N	0.0		flat tautomer	637266769	13591.0	87.9871627753	1.0	147.419930777	0.780734309111	2.01	3.89999348263
19194658	637266769	5031.0	73.7099653886	0.780734309111	WQZGKKKJIJFFOK-CGDLOXFJSA-N	0.0		flat tautomer	637266769	15081.0	87.9871627753	1.0	147.419930777	0.780734309111	2.01	3.89999348263
19194659	637266769	5031.0	73.7099653886	0.780734309111	WQZGKKKJIJFFOK-CGDLOXFJSA-N	0.0		flat tautomer	637266769	339.0	82.9065783148	1.0	147.419930777	0.780734309111	2.01	3.89999348263
19194660	637266769	5031.0	73.7099653886	0.780734309111	WQZGKKKJIJFFOK-CGDLOXFJSA-N	0.0		flat tautomer	637266769	3584.0	82.9065783148	1.0	147.419930777	0.780734309111	2.01	3.89999348263
19194661	637266769	5031.0	73.7099653886	0.780734309111	WQZGKKKJIJFFOK-CGDLOXFJSA-N	0.0		flat tautomer	637266769	15001.0	82.9065783148	1.0	147.419930777	0.780734309111	2.01	3.89999348263
19194662	637266769	5031.0	73.7099653886	0.780734309111	WQZGKKKJIJFFOK-CGDLOXFJSA-N	0.0		flat tautomer	637266769	10460.0	82.735182177	1.0	147.419930777	0.780734309111	2.01	3.89999348263
19194663	637266769	5031.0	73.7099653886	0.780734309111	WQZGKKKJIJFFOK-CGDLOXFJSA-N	0.0		flat tautomer	637266769	13745.0	82.735182177	1.0	147.419930777	0.780734309111	2.01	3.89999348263
19194664	637266769	5031.0	73.7099653886	0.780734309111	WQZGKKKJIJFFOK-CGDLOXFJSA-N	0.0		flat tautomer	637266769	1622.0	79.9913998282	1.0	147.419930777	0.780734309111	2.01	3.89999348263
19194665	637266769	5031.0	73.7099653886	0.780734309111	WQZGKKKJIJFFOK-CGDLOXFJSA-N	0.0		flat tautomer	637266769	10861.0	79.8696662315	1.0	147.419930777	0.780734309111	2.01	3.89999348263
19194666	637266769	5031.0	73.7099653886	0.780734309111	WQZGKKKJIJFFOK-CGDLOXFJSA-N	0.0		flat tautomer	637266769	11071.0	79.8696662315	1.0	147.419930777	0.780734309111	2.01	3.89999348263
19194667	637266769	5031.0	73.7099653886	0.780734309111	WQZGKKKJIJFFOK-CGDLOXFJSA-N	0.0		flat tautomer	637266769	4005.0	79.5142785735	1.0	147.419930777	0.780734309111	2.01	3.89999348263
19194668	637266769	5031.0	73.7099653886	0.780734309111	WQZGKKKJIJFFOK-CGDLOXFJSA-N	0.0		flat tautomer	637266769	11881.0	79.5142785735	1.0	147.419930777	0.780734309111	2.01	3.89999348263
19194669	637266769	5031.0	73.7099653886	0.780734309111	WQZGKKKJIJFFOK-CGDLOXFJSA-N	0.0		flat tautomer	637266769	13196.0	79.5142785735	1.0	147.419930777	0.780734309111	2.01	3.89999348263
19194670	637266769	5031.0	73.7099653886	0.780734309111	WQZGKKKJIJFFOK-CGDLOXFJSA-N	0.0		flat tautomer	637266769	4267.0	78.6925039621	1.0	147.419930777	0.780734309111	2.01	3.89999348263
19194671	637266769	5031.0	73.7099653886	0.780734309111	WQZGKKKJIJFFOK-CGDLOXFJSA-N	0.0		flat tautomer	637266769	1849.0	78.2118316289	1.0	147.419930777	0.780734309111	2.01	3.89999348263
19194192	637266769	10163.0	72.4412914295	0.794279354316	WQZGKKKJIJFFOK-CGDLOXFJSA-N	0.0		flat tautomer	637266769	13591.0	87.9871627753	1.0	144.882582859	0.794279354316	2.01	3.89983630341
19194193	637266769	10163.0	72.4412914295	0.794279354316	WQZGKKKJIJFFOK-CGDLOXFJSA-N	0.0		flat tautomer	637266769	15081.0	87.9871627753	1.0	144.882582859	0.794279354316	2.01	3.89983630341
19194194	637266769	10163.0	72.4412914295	0.794279354316	WQZGKKKJIJFFOK-CGDLOXFJSA-N	0.0		flat tautomer	637266769	339.0	82.9065783148	1.0	144.882582859	0.794279354316	2.01	3.89983630341
19194195	637266769	10163.0	72.4412914295	0.794279354316	WQZGKKKJIJFFOK-CGDLOXFJSA-N	0.0		flat tautomer	637266769	3584.0	82.9065783148	1.0	144.882582859	0.794279354316	2.01	3.89983630341
19194196	637266769	10163.0	72.4412914295	0.794279354316	WQZGKKKJIJFFOK-CGDLOXFJSA-N	0.0		flat tautomer	637266769	15001.0	82.9065783148	1.0	144.882582859	0.794279354316	2.01	3.89983630341
19194197	637266769	10163.0	72.4412914295	0.794279354316	WQZGKKKJIJFFOK-CGDLOXFJSA-N	0.0		flat tautomer	637266769	10460.0	82.735182177	1.0	144.882582859	0.794279354316	2.01	3.89983630341
19194198	637266769	10163.0	72.4412914295	0.794279354316	WQZGKKKJIJFFOK-CGDLOXFJSA-N	0.0		flat tautomer	637266769	13745.0	82.735182177	1.0	144.882582859	0.794279354316	2.01	3.89983630341
19194199	637266769	10163.0	72.4412914295	0.794279354316	WQZGKKKJIJFFOK-CGDLOXFJSA-N	0.0		flat tautomer	637266769	1622.0	79.9913998282	1.0	144.882582859	0.794279354316	2.01	3.89983630341
19194200	637266769	10163.0	72.4412914295	0.794279354316	WQZGKKKJIJFFOK-CGDLOXFJSA-N	0.0		flat tautomer	637266769	10861.0	79.8696662315	1.0	144.882582859	0.794279354316	2.01	3.89983630341
19194201	637266769	10163.0	72.4412914295	0.794279354316	WQZGKKKJIJFFOK-CGDLOXFJSA-N	0.0		flat tautomer	637266769	11071.0	79.8696662315	1.0	144.882582859	0.794279354316	2.01	3.89983630341
19194202	637266769	10163.0	72.4412914295	0.794279354316	WQZGKKKJIJFFOK-CGDLOXFJSA-N	0.0		flat tautomer	637266769	4005.0	79.5142785735	1.0	144.882582859	0.794279354316	2.01	3.89983630341
19194203	637266769	10163.0	72.4412914295	0.794279354316	WQZGKKKJIJFFOK-CGDLOXFJSA-N	0.0		flat tautomer	637266769	11881.0	79.5142785735	1.0	144.882582859	0.794279354316	2.01	3.89983630341
19194204	637266769	10163.0	72.4412914295	0.794279354316	WQZGKKKJIJFFOK-CGDLOXFJSA-N	0.0		flat tautomer	637266769	13196.0	79.5142785735	1.0	144.882582859	0.794279354316	2.01	3.89983630341
19194205	637266769	10163.0	72.4412914295	0.794279354316	WQZGKKKJIJFFOK-CGDLOXFJSA-N	0.0		flat tautomer	637266769	4267.0	78.6925039621	1.0	144.882582859	0.794279354316	2.01	3.89983630341
19194206	637266769	10163.0	72.4412914295	0.794279354316	WQZGKKKJIJFFOK-CGDLOXFJSA-N	0.0		flat tautomer	637266769	1849.0	78.2118316289	1.0	144.882582859	0.794279354316	2.01	3.89983630341
19671191	637270876	5031.0	88.3936186349	0.687711913266	WQZGKKKJIJFFOK-CGDLOXFJSA-N	0.0		flat tautomer	637270876	4037.0	83.6458915609	1.0	167.291783122	0.687711913266	2.01	3.89959319488
19671266	637270876	13745.0	87.3178549236	0.687711913266	WQZGKKKJIJFFOK-CGDLOXFJSA-N	0.0		flat tautomer	637270876	4037.0	83.6458915609	1.0	167.291783122	0.687711913266	2.01	3.89959319488
19670996	637270876	1622.0	88.2773660775	0.687711913266	WQZGKKKJIJFFOK-CGDLOXFJSA-N	0.0		flat tautomer	637270876	4037.0	83.6458915609	1.0	167.291783122	0.687711913266	2.01	3.89959319488
11632621	637265280	1849.0	102.806875402	0.591634386844	WQZGKKKJIJFFOK-CGDLOXFJSA-N	0.0		flat tautomer	637265280	339.0	97.19859629	1.0	194.39719258	0.591634386844	2.01	3.89928396267
11632622	637265280	1849.0	102.806875402	0.591634386844	WQZGKKKJIJFFOK-CGDLOXFJSA-N	0.0		flat tautomer	637265280	3584.0	97.19859629	1.0	194.39719258	0.591634386844	2.01	3.89928396267
11632623	637265280	1849.0	102.806875402	0.591634386844	WQZGKKKJIJFFOK-CGDLOXFJSA-N	0.0		flat tautomer	637265280	6831.0	97.19859629	1.0	194.39719258	0.591634386844	2.01	3.89928396267
11632677	637265280	4365.0	102.57024772	0.591634386844	WQZGKKKJIJFFOK-CGDLOXFJSA-N	0.0		flat tautomer	637265280	339.0	97.19859629	1.0	194.39719258	0.591634386844	2.01	3.89928396267
11632678	637265280	4365.0	102.57024772	0.591634386844	WQZGKKKJIJFFOK-CGDLOXFJSA-N	0.0		flat tautomer	637265280	3584.0	97.19859629	1.0	194.39719258	0.591634386844	2.01	3.89928396267
11632679	637265280	4365.0	102.57024772	0.591634386844	WQZGKKKJIJFFOK-CGDLOXFJSA-N	0.0		flat tautomer	637265280	6831.0	97.19859629	1.0	194.39719258	0.591634386844	2.01	3.89928396267
11632845	637265280	5031.0	98.1073489661	0.591634386844	WQZGKKKJIJFFOK-CGDLOXFJSA-N	0.0		flat tautomer	637265280	339.0	97.19859629	1.0	194.39719258	0.591634386844	2.01	3.89928396267
11632846	637265280	5031.0	98.1073489661	0.591634386844	WQZGKKKJIJFFOK-CGDLOXFJSA-N	0.0		flat tautomer	637265280	3584.0	97.19859629	1.0	194.39719258	0.591634386844	2.01	3.89928396267
11632847	637265280	5031.0	98.1073489661	0.591634386844	WQZGKKKJIJFFOK-CGDLOXFJSA-N	0.0		flat tautomer	637265280	6831.0	97.19859629	1.0	194.39719258	0.591634386844	2.01	3.89928396267
3323718	637271060	2754.0	77.1791420106	0.745013468122	WQZGKKKJIJFFOK-CGDLOXFJSA-N	0.0		flat tautomer	637271060	599.0	102.623423043	1.0	154.358284021	0.745013468122	2.01	3.89917323563
3323719	637271060	2754.0	77.1791420106	0.745013468122	WQZGKKKJIJFFOK-CGDLOXFJSA-N	0.0		flat tautomer	637271060	2138.0	102.623423043	1.0	154.358284021	0.745013468122	2.01	3.89917323563
3323778	637271060	5746.0	77.1791420106	0.745013468122	WQZGKKKJIJFFOK-CGDLOXFJSA-N	0.0		flat tautomer	637271060	599.0	102.623423043	1.0	154.358284021	0.745013468122	2.01	3.89917323563
3323779	637271060	5746.0	77.1791420106	0.745013468122	WQZGKKKJIJFFOK-CGDLOXFJSA-N	0.0		flat tautomer	637271060	2138.0	102.623423043	1.0	154.358284021	0.745013468122	2.01	3.89917323563
11639210	637265280	13745.0	92.124360063	0.624088952415	WQZGKKKJIJFFOK-CGDLOXFJSA-N	0.0		flat tautomer	637265280	13591.0	105.424812155	1.0	184.248720126	0.624088952415	2.01	3.89907651657
11639211	637265280	13745.0	92.124360063	0.624088952415	WQZGKKKJIJFFOK-CGDLOXFJSA-N	0.0		flat tautomer	637265280	15081.0	105.424812155	1.0	184.248720126	0.624088952415	2.01	3.89907651657
11639212	637265280	13745.0	92.124360063	0.624088952415	WQZGKKKJIJFFOK-CGDLOXFJSA-N	0.0		flat tautomer	637265280	1849.0	103.779891912	1.0	184.248720126	0.624088952415	2.01	3.89907651657
11639213	637265280	13745.0	92.124360063	0.624088952415	WQZGKKKJIJFFOK-CGDLOXFJSA-N	0.0		flat tautomer	637265280	4365.0	103.154281982	1.0	184.248720126	0.624088952415	2.01	3.89907651657
11639214	637265280	13745.0	92.124360063	0.624088952415	WQZGKKKJIJFFOK-CGDLOXFJSA-N	0.0		flat tautomer	637265280	5031.0	100.013676223	1.0	184.248720126	0.624088952415	2.01	3.89907651657
11639215	637265280	13745.0	92.124360063	0.624088952415	WQZGKKKJIJFFOK-CGDLOXFJSA-N	0.0		flat tautomer	637265280	339.0	97.19859629	1.0	184.248720126	0.624088952415	2.01	3.89907651657
11639216	637265280	13745.0	92.124360063	0.624088952415	WQZGKKKJIJFFOK-CGDLOXFJSA-N	0.0		flat tautomer	637265280	3584.0	97.19859629	1.0	184.248720126	0.624088952415	2.01	3.89907651657
11639217	637265280	13745.0	92.124360063	0.624088952415	WQZGKKKJIJFFOK-CGDLOXFJSA-N	0.0		flat tautomer	637265280	6831.0	97.19859629	1.0	184.248720126	0.624088952415	2.01	3.89907651657
11639218	637265280	13745.0	92.124360063	0.624088952415	WQZGKKKJIJFFOK-CGDLOXFJSA-N	0.0		flat tautomer	637265280	4267.0	95.8632794328	1.0	184.248720126	0.624088952415	2.01	3.89907651657
11639219	637265280	13745.0	92.124360063	0.624088952415	WQZGKKKJIJFFOK-CGDLOXFJSA-N	0.0		flat tautomer	637265280	1622.0	94.5816987087	1.0	184.248720126	0.624088952415	2.01	3.89907651657
11639220	637265280	13745.0	92.124360063	0.624088952415	WQZGKKKJIJFFOK-CGDLOXFJSA-N	0.0		flat tautomer	637265280	1383.0	93.8996294549	1.0	184.248720126	0.624088952415	2.01	3.89907651657
11639221	637265280	13745.0	92.124360063	0.624088952415	WQZGKKKJIJFFOK-CGDLOXFJSA-N	0.0		flat tautomer	637265280	4366.0	93.8996294549	1.0	184.248720126	0.624088952415	2.01	3.89907651657
16043103	637271826	10163.0	70.3242216583	0.81744485017	WQZGKKKJIJFFOK-CGDLOXFJSA-N	0.0		flat tautomer	637271826	339.0	93.1706962272	1.0	140.648443317	0.81744485017	2.01	3.89894727526
16043104	637271826	10163.0	70.3242216583	0.81744485017	WQZGKKKJIJFFOK-CGDLOXFJSA-N	0.0		flat tautomer	637271826	3584.0	93.1706962272	1.0	140.648443317	0.81744485017	2.01	3.89894727526
16043105	637271826	10163.0	70.3242216583	0.81744485017	WQZGKKKJIJFFOK-CGDLOXFJSA-N	0.0		flat tautomer	637271826	6831.0	93.1706962272	1.0	140.648443317	0.81744485017	2.01	3.89894727526
16043106	637271826	10163.0	70.3242216583	0.81744485017	WQZGKKKJIJFFOK-CGDLOXFJSA-N	0.0		flat tautomer	637271826	1622.0	92.4828041021	1.0	140.648443317	0.81744485017	2.01	3.89894727526
16043109	637271826	10163.0	70.3242216583	0.81744485017	WQZGKKKJIJFFOK-CGDLOXFJSA-N	0.0		flat tautomer	637271826	15001.0	92.1040252676	1.0	140.648443317	0.81744485017	2.01	3.89894727526
16043110	637271826	10163.0	70.3242216583	0.81744485017	WQZGKKKJIJFFOK-CGDLOXFJSA-N	0.0		flat tautomer	637271826	1383.0	91.2790142558	1.0	140.648443317	0.81744485017	2.01	3.89894727526
16043111	637271826	10163.0	70.3242216583	0.81744485017	WQZGKKKJIJFFOK-CGDLOXFJSA-N	0.0		flat tautomer	637271826	4366.0	91.2790142558	1.0	140.648443317	0.81744485017	2.01	3.89894727526
13832394	637267041	2250.0	81.468521083	0.705601094323	WQZGKKKJIJFFOK-CGDLOXFJSA-N	0.0		flat tautomer	637267041	4365.0	100.432973634	1.0	162.937042166	0.705601094323	2.01	3.89891513968
13832395	637267041	2250.0	81.468521083	0.705601094323	WQZGKKKJIJFFOK-CGDLOXFJSA-N	0.0		flat tautomer	637267041	13591.0	98.8124792792	1.0	162.937042166	0.705601094323	2.01	3.89891513968
13832396	637267041	2250.0	81.468521083	0.705601094323	WQZGKKKJIJFFOK-CGDLOXFJSA-N	0.0		flat tautomer	637267041	15081.0	98.8124792792	1.0	162.937042166	0.705601094323	2.01	3.89891513968
13832397	637267041	2250.0	81.468521083	0.705601094323	WQZGKKKJIJFFOK-CGDLOXFJSA-N	0.0		flat tautomer	637267041	5031.0	96.9625735021	1.0	162.937042166	0.705601094323	2.01	3.89891513968
13832398	637267041	2250.0	81.468521083	0.705601094323	WQZGKKKJIJFFOK-CGDLOXFJSA-N	0.0		flat tautomer	637267041	339.0	96.2781893848	1.0	162.937042166	0.705601094323	2.01	3.89891513968
13832399	637267041	2250.0	81.468521083	0.705601094323	WQZGKKKJIJFFOK-CGDLOXFJSA-N	0.0		flat tautomer	637267041	3584.0	96.2781893848	1.0	162.937042166	0.705601094323	2.01	3.89891513968
13832400	637267041	2250.0	81.468521083	0.705601094323	WQZGKKKJIJFFOK-CGDLOXFJSA-N	0.0		flat tautomer	637267041	6831.0	96.2781893848	1.0	162.937042166	0.705601094323	2.01	3.89891513968
13832401	637267041	2250.0	81.468521083	0.705601094323	WQZGKKKJIJFFOK-CGDLOXFJSA-N	0.0		flat tautomer	637267041	4267.0	95.9065783148	1.0	162.937042166	0.705601094323	2.01	3.89891513968
13832404	637267041	2250.0	81.468521083	0.705601094323	WQZGKKKJIJFFOK-CGDLOXFJSA-N	0.0		flat tautomer	637267041	15001.0	95.6307841426	1.0	162.937042166	0.705601094323	2.01	3.89891513968
13832405	637267041	2250.0	81.468521083	0.705601094323	WQZGKKKJIJFFOK-CGDLOXFJSA-N	0.0		flat tautomer	637267041	1622.0	92.9430951487	1.0	162.937042166	0.705601094323	2.01	3.89891513968
13832406	637267041	2250.0	81.468521083	0.705601094323	WQZGKKKJIJFFOK-CGDLOXFJSA-N	0.0		flat tautomer	637267041	4005.0	91.288192771	1.0	162.937042166	0.705601094323	2.01	3.89891513968
13832407	637267041	2250.0	81.468521083	0.705601094323	WQZGKKKJIJFFOK-CGDLOXFJSA-N	0.0		flat tautomer	637267041	11881.0	91.288192771	1.0	162.937042166	0.705601094323	2.01	3.89891513968
13832408	637267041	2250.0	81.468521083	0.705601094323	WQZGKKKJIJFFOK-CGDLOXFJSA-N	0.0		flat tautomer	637267041	13196.0	91.288192771	1.0	162.937042166	0.705601094323	2.01	3.89891513968
13832409	637267041	2250.0	81.468521083	0.705601094323	WQZGKKKJIJFFOK-CGDLOXFJSA-N	0.0		flat tautomer	637267041	1849.0	90.9244530386	1.0	162.937042166	0.705601094323	2.01	3.89891513968
16038293	637271826	1849.0	96.0963674839	0.624088952415	WQZGKKKJIJFFOK-CGDLOXFJSA-N	0.0		flat tautomer	637271826	15001.0	92.1040252676	1.0	184.208050535	0.624088952415	2.01	3.89886133601
16038357	637271826	4365.0	93.388276692	0.624088952415	WQZGKKKJIJFFOK-CGDLOXFJSA-N	0.0		flat tautomer	637271826	15001.0	92.1040252676	1.0	184.208050535	0.624088952415	2.01	3.89886133601
16038549	637271826	5031.0	100.609064893	0.624088952415	WQZGKKKJIJFFOK-CGDLOXFJSA-N	0.0		flat tautomer	637271826	15001.0	92.1040252676	1.0	184.208050535	0.624088952415	2.01	3.89886133601
11633264	637265280	396.0	76.6556077263	0.749578662202	WQZGKKKJIJFFOK-CGDLOXFJSA-N	0.0		flat tautomer	637265280	5031.0	100.013676223	1.0	153.311215453	0.749578662202	2.01	3.89849336897
11633265	637265280	396.0	76.6556077263	0.749578662202	WQZGKKKJIJFFOK-CGDLOXFJSA-N	0.0		flat tautomer	637265280	339.0	97.19859629	1.0	153.311215453	0.749578662202	2.01	3.89849336897
11633266	637265280	396.0	76.6556077263	0.749578662202	WQZGKKKJIJFFOK-CGDLOXFJSA-N	0.0		flat tautomer	637265280	3584.0	97.19859629	1.0	153.311215453	0.749578662202	2.01	3.89849336897
11633267	637265280	396.0	76.6556077263	0.749578662202	WQZGKKKJIJFFOK-CGDLOXFJSA-N	0.0		flat tautomer	637265280	6831.0	97.19859629	1.0	153.311215453	0.749578662202	2.01	3.89849336897
11633268	637265280	396.0	76.6556077263	0.749578662202	WQZGKKKJIJFFOK-CGDLOXFJSA-N	0.0		flat tautomer	637265280	4267.0	95.8632794328	1.0	153.311215453	0.749578662202	2.01	3.89849336897
11633269	637265280	396.0	76.6556077263	0.749578662202	WQZGKKKJIJFFOK-CGDLOXFJSA-N	0.0		flat tautomer	637265280	1622.0	94.5816987087	1.0	153.311215453	0.749578662202	2.01	3.89849336897
11633270	637265280	396.0	76.6556077263	0.749578662202	WQZGKKKJIJFFOK-CGDLOXFJSA-N	0.0		flat tautomer	637265280	1383.0	93.8996294549	1.0	153.311215453	0.749578662202	2.01	3.89849336897
11633271	637265280	396.0	76.6556077263	0.749578662202	WQZGKKKJIJFFOK-CGDLOXFJSA-N	0.0		flat tautomer	637265280	4366.0	93.8996294549	1.0	153.311215453	0.749578662202	2.01	3.89849336897
11634146	637265280	7411.0	76.6556077263	0.749578662202	WQZGKKKJIJFFOK-CGDLOXFJSA-N	0.0		flat tautomer	637265280	5031.0	100.013676223	1.0	153.311215453	0.749578662202	2.01	3.89849336897
11634147	637265280	7411.0	76.6556077263	0.749578662202	WQZGKKKJIJFFOK-CGDLOXFJSA-N	0.0		flat tautomer	637265280	339.0	97.19859629	1.0	153.311215453	0.749578662202	2.01	3.89849336897
11634148	637265280	7411.0	76.6556077263	0.749578662202	WQZGKKKJIJFFOK-CGDLOXFJSA-N	0.0		flat tautomer	637265280	3584.0	97.19859629	1.0	153.311215453	0.749578662202	2.01	3.89849336897
11634149	637265280	7411.0	76.6556077263	0.749578662202	WQZGKKKJIJFFOK-CGDLOXFJSA-N	0.0		flat tautomer	637265280	6831.0	97.19859629	1.0	153.311215453	0.749578662202	2.01	3.89849336897
11634150	637265280	7411.0	76.6556077263	0.749578662202	WQZGKKKJIJFFOK-CGDLOXFJSA-N	0.0		flat tautomer	637265280	4267.0	95.8632794328	1.0	153.311215453	0.749578662202	2.01	3.89849336897
11634151	637265280	7411.0	76.6556077263	0.749578662202	WQZGKKKJIJFFOK-CGDLOXFJSA-N	0.0		flat tautomer	637265280	1622.0	94.5816987087	1.0	153.311215453	0.749578662202	2.01	3.89849336897
11634152	637265280	7411.0	76.6556077263	0.749578662202	WQZGKKKJIJFFOK-CGDLOXFJSA-N	0.0		flat tautomer	637265280	1383.0	93.8996294549	1.0	153.311215453	0.749578662202	2.01	3.89849336897
11634153	637265280	7411.0	76.6556077263	0.749578662202	WQZGKKKJIJFFOK-CGDLOXFJSA-N	0.0		flat tautomer	637265280	4366.0	93.8996294549	1.0	153.311215453	0.749578662202	2.01	3.89849336897
11639112	637265280	7635.0	92.0291883891	0.624088952415	WQZGKKKJIJFFOK-CGDLOXFJSA-N	0.0		flat tautomer	637265280	13591.0	105.424812155	1.0	184.058376778	0.624088952415	2.01	3.89806911341
11639113	637265280	7635.0	92.0291883891	0.624088952415	WQZGKKKJIJFFOK-CGDLOXFJSA-N	0.0		flat tautomer	637265280	15081.0	105.424812155	1.0	184.058376778	0.624088952415	2.01	3.89806911341
11639114	637265280	7635.0	92.0291883891	0.624088952415	WQZGKKKJIJFFOK-CGDLOXFJSA-N	0.0		flat tautomer	637265280	1849.0	103.779891912	1.0	184.058376778	0.624088952415	2.01	3.89806911341
11639115	637265280	7635.0	92.0291883891	0.624088952415	WQZGKKKJIJFFOK-CGDLOXFJSA-N	0.0		flat tautomer	637265280	4365.0	103.154281982	1.0	184.058376778	0.624088952415	2.01	3.89806911341
11639116	637265280	7635.0	92.0291883891	0.624088952415	WQZGKKKJIJFFOK-CGDLOXFJSA-N	0.0		flat tautomer	637265280	5031.0	100.013676223	1.0	184.058376778	0.624088952415	2.01	3.89806911341
11639117	637265280	7635.0	92.0291883891	0.624088952415	WQZGKKKJIJFFOK-CGDLOXFJSA-N	0.0		flat tautomer	637265280	339.0	97.19859629	1.0	184.058376778	0.624088952415	2.01	3.89806911341
11639118	637265280	7635.0	92.0291883891	0.624088952415	WQZGKKKJIJFFOK-CGDLOXFJSA-N	0.0		flat tautomer	637265280	3584.0	97.19859629	1.0	184.058376778	0.624088952415	2.01	3.89806911341
11639119	637265280	7635.0	92.0291883891	0.624088952415	WQZGKKKJIJFFOK-CGDLOXFJSA-N	0.0		flat tautomer	637265280	6831.0	97.19859629	1.0	184.058376778	0.624088952415	2.01	3.89806911341
11639120	637265280	7635.0	92.0291883891	0.624088952415	WQZGKKKJIJFFOK-CGDLOXFJSA-N	0.0		flat tautomer	637265280	4267.0	95.8632794328	1.0	184.058376778	0.624088952415	2.01	3.89806911341
11639121	637265280	7635.0	92.0291883891	0.624088952415	WQZGKKKJIJFFOK-CGDLOXFJSA-N	0.0		flat tautomer	637265280	1622.0	94.5816987087	1.0	184.058376778	0.624088952415	2.01	3.89806911341
11639122	637265280	7635.0	92.0291883891	0.624088952415	WQZGKKKJIJFFOK-CGDLOXFJSA-N	0.0		flat tautomer	637265280	1383.0	93.8996294549	1.0	184.058376778	0.624088952415	2.01	3.89806911341
11639123	637265280	7635.0	92.0291883891	0.624088952415	WQZGKKKJIJFFOK-CGDLOXFJSA-N	0.0		flat tautomer	637265280	4366.0	93.8996294549	1.0	184.058376778	0.624088952415	2.01	3.89806911341
19197212	637266769	13745.0	83.9956786262	0.694182199378	WQZGKKKJIJFFOK-CGDLOXFJSA-N	0.0		flat tautomer	637266769	10460.0	82.735182177	1.0	165.470364354	0.694182199378	2.01	3.89805029559
19195182	637266769	1622.0	81.209714836	0.707082527706	WQZGKKKJIJFFOK-CGDLOXFJSA-N	0.0		flat tautomer	637266769	13591.0	87.9871627753	1.0	162.419429672	0.707082527706	2.01	3.89785820179
19195183	637266769	1622.0	81.209714836	0.707082527706	WQZGKKKJIJFFOK-CGDLOXFJSA-N	0.0		flat tautomer	637266769	15081.0	87.9871627753	1.0	162.419429672	0.707082527706	2.01	3.89785820179
19195184	637266769	1622.0	81.209714836	0.707082527706	WQZGKKKJIJFFOK-CGDLOXFJSA-N	0.0		flat tautomer	637266769	339.0	82.9065783148	1.0	162.419429672	0.707082527706	2.01	3.89785820179
19195185	637266769	1622.0	81.209714836	0.707082527706	WQZGKKKJIJFFOK-CGDLOXFJSA-N	0.0		flat tautomer	637266769	3584.0	82.9065783148	1.0	162.419429672	0.707082527706	2.01	3.89785820179
19195186	637266769	1622.0	81.209714836	0.707082527706	WQZGKKKJIJFFOK-CGDLOXFJSA-N	0.0		flat tautomer	637266769	15001.0	82.9065783148	1.0	162.419429672	0.707082527706	2.01	3.89785820179
19195187	637266769	1622.0	81.209714836	0.707082527706	WQZGKKKJIJFFOK-CGDLOXFJSA-N	0.0		flat tautomer	637266769	10460.0	82.735182177	1.0	162.419429672	0.707082527706	2.01	3.89785820179
19195188	637266769	1622.0	81.209714836	0.707082527706	WQZGKKKJIJFFOK-CGDLOXFJSA-N	0.0		flat tautomer	637266769	13745.0	82.735182177	1.0	162.419429672	0.707082527706	2.01	3.89785820179
7443840	637270941	4928.0	55.2898826349	0.531365230058	WQZGKKKJIJFFOK-CGDLOXFJSA-N	0.0		flat tautomer	637270941	4928.0	54.0136762229	2.0	108.027352446	0.531365230058	2.01	3.89751889771
13823693	637267041	4365.0	99.3585258895	0.591634386844	WQZGKKKJIJFFOK-CGDLOXFJSA-N	0.0		flat tautomer	637267041	5031.0	96.9625735021	1.0	193.925147004	0.591634386844	2.01	3.89691469209
45963641	637268033	6123.0	72.7281583935	0.788758947678	WQZGKKKJIJFFOK-CGDLOXFJSA-N	0.0		flat tautomer	637268033	13330.0	79.2291479884	1.0	145.456316787	0.788758947678	2.01	3.89689079672
45963648	637268033	13330.0	72.7281583935	0.788758947678	WQZGKKKJIJFFOK-CGDLOXFJSA-N	0.0		flat tautomer	637268033	6123.0	79.2291479884	1.0	145.456316787	0.788758947678	2.01	3.89689079672
7490603	637266903	5031.0	83.0362121727	0.783393415404	WQZGKKKJIJFFOK-CGDLOXFJSA-N	0.0		flat tautomer	637266903	12891.0	73.189767482	1.0	146.379534964	0.783393415404	2.01	3.89640493161
7490604	637266903	5031.0	83.0362121727	0.783393415404	WQZGKKKJIJFFOK-CGDLOXFJSA-N	0.0		flat tautomer	637266903	14875.0	73.189767482	1.0	146.379534964	0.783393415404	2.01	3.89640493161
13835613	637267041	396.0	73.1791420106	0.783393415404	WQZGKKKJIJFFOK-CGDLOXFJSA-N	0.0		flat tautomer	637267041	5031.0	96.9625735021	1.0	146.358284021	0.783393415404	2.01	3.89626350681
13835614	637267041	396.0	73.1791420106	0.783393415404	WQZGKKKJIJFFOK-CGDLOXFJSA-N	0.0		flat tautomer	637267041	339.0	96.2781893848	1.0	146.358284021	0.783393415404	2.01	3.89626350681
13835615	637267041	396.0	73.1791420106	0.783393415404	WQZGKKKJIJFFOK-CGDLOXFJSA-N	0.0		flat tautomer	637267041	3584.0	96.2781893848	1.0	146.358284021	0.783393415404	2.01	3.89626350681
13835616	637267041	396.0	73.1791420106	0.783393415404	WQZGKKKJIJFFOK-CGDLOXFJSA-N	0.0		flat tautomer	637267041	6831.0	96.2781893848	1.0	146.358284021	0.783393415404	2.01	3.89626350681
13835617	637267041	396.0	73.1791420106	0.783393415404	WQZGKKKJIJFFOK-CGDLOXFJSA-N	0.0		flat tautomer	637267041	4267.0	95.9065783148	1.0	146.358284021	0.783393415404	2.01	3.89626350681
13835620	637267041	396.0	73.1791420106	0.783393415404	WQZGKKKJIJFFOK-CGDLOXFJSA-N	0.0		flat tautomer	637267041	15001.0	95.6307841426	1.0	146.358284021	0.783393415404	2.01	3.89626350681
13835621	637267041	396.0	73.1791420106	0.783393415404	WQZGKKKJIJFFOK-CGDLOXFJSA-N	0.0		flat tautomer	637267041	1622.0	92.9430951487	1.0	146.358284021	0.783393415404	2.01	3.89626350681
13835622	637267041	396.0	73.1791420106	0.783393415404	WQZGKKKJIJFFOK-CGDLOXFJSA-N	0.0		flat tautomer	637267041	4005.0	91.288192771	1.0	146.358284021	0.783393415404	2.01	3.89626350681
13835623	637267041	396.0	73.1791420106	0.783393415404	WQZGKKKJIJFFOK-CGDLOXFJSA-N	0.0		flat tautomer	637267041	11881.0	91.288192771	1.0	146.358284021	0.783393415404	2.01	3.89626350681
13835624	637267041	396.0	73.1791420106	0.783393415404	WQZGKKKJIJFFOK-CGDLOXFJSA-N	0.0		flat tautomer	637267041	13196.0	91.288192771	1.0	146.358284021	0.783393415404	2.01	3.89626350681
13835625	637267041	396.0	73.1791420106	0.783393415404	WQZGKKKJIJFFOK-CGDLOXFJSA-N	0.0		flat tautomer	637267041	1849.0	90.9244530386	1.0	146.358284021	0.783393415404	2.01	3.89626350681
13836429	637267041	7411.0	73.1791420106	0.783393415404	WQZGKKKJIJFFOK-CGDLOXFJSA-N	0.0		flat tautomer	637267041	5031.0	96.9625735021	1.0	146.358284021	0.783393415404	2.01	3.89626350681
13836430	637267041	7411.0	73.1791420106	0.783393415404	WQZGKKKJIJFFOK-CGDLOXFJSA-N	0.0		flat tautomer	637267041	339.0	96.2781893848	1.0	146.358284021	0.783393415404	2.01	3.89626350681
13836431	637267041	7411.0	73.1791420106	0.783393415404	WQZGKKKJIJFFOK-CGDLOXFJSA-N	0.0		flat tautomer	637267041	3584.0	96.2781893848	1.0	146.358284021	0.783393415404	2.01	3.89626350681
13836432	637267041	7411.0	73.1791420106	0.783393415404	WQZGKKKJIJFFOK-CGDLOXFJSA-N	0.0		flat tautomer	637267041	6831.0	96.2781893848	1.0	146.358284021	0.783393415404	2.01	3.89626350681
13836433	637267041	7411.0	73.1791420106	0.783393415404	WQZGKKKJIJFFOK-CGDLOXFJSA-N	0.0		flat tautomer	637267041	4267.0	95.9065783148	1.0	146.358284021	0.783393415404	2.01	3.89626350681
13836436	637267041	7411.0	73.1791420106	0.783393415404	WQZGKKKJIJFFOK-CGDLOXFJSA-N	0.0		flat tautomer	637267041	15001.0	95.6307841426	1.0	146.358284021	0.783393415404	2.01	3.89626350681
13836437	637267041	7411.0	73.1791420106	0.783393415404	WQZGKKKJIJFFOK-CGDLOXFJSA-N	0.0		flat tautomer	637267041	1622.0	92.9430951487	1.0	146.358284021	0.783393415404	2.01	3.89626350681
13836438	637267041	7411.0	73.1791420106	0.783393415404	WQZGKKKJIJFFOK-CGDLOXFJSA-N	0.0		flat tautomer	637267041	4005.0	91.288192771	1.0	146.358284021	0.783393415404	2.01	3.89626350681
13836439	637267041	7411.0	73.1791420106	0.783393415404	WQZGKKKJIJFFOK-CGDLOXFJSA-N	0.0		flat tautomer	637267041	11881.0	91.288192771	1.0	146.358284021	0.783393415404	2.01	3.89626350681
13836440	637267041	7411.0	73.1791420106	0.783393415404	WQZGKKKJIJFFOK-CGDLOXFJSA-N	0.0		flat tautomer	637267041	13196.0	91.288192771	1.0	146.358284021	0.783393415404	2.01	3.89626350681
13836441	637267041	7411.0	73.1791420106	0.783393415404	WQZGKKKJIJFFOK-CGDLOXFJSA-N	0.0		flat tautomer	637267041	1849.0	90.9244530386	1.0	146.358284021	0.783393415404	2.01	3.89626350681
19195287	637266769	10861.0	81.0496351456	0.707082527706	WQZGKKKJIJFFOK-CGDLOXFJSA-N	0.0		flat tautomer	637266769	13591.0	87.9871627753	1.0	162.099270291	0.707082527706	2.01	3.89593592654
19195288	637266769	10861.0	81.0496351456	0.707082527706	WQZGKKKJIJFFOK-CGDLOXFJSA-N	0.0		flat tautomer	637266769	15081.0	87.9871627753	1.0	162.099270291	0.707082527706	2.01	3.89593592654
19195289	637266769	10861.0	81.0496351456	0.707082527706	WQZGKKKJIJFFOK-CGDLOXFJSA-N	0.0		flat tautomer	637266769	339.0	82.9065783148	1.0	162.099270291	0.707082527706	2.01	3.89593592654
19195290	637266769	10861.0	81.0496351456	0.707082527706	WQZGKKKJIJFFOK-CGDLOXFJSA-N	0.0		flat tautomer	637266769	3584.0	82.9065783148	1.0	162.099270291	0.707082527706	2.01	3.89593592654
19195291	637266769	10861.0	81.0496351456	0.707082527706	WQZGKKKJIJFFOK-CGDLOXFJSA-N	0.0		flat tautomer	637266769	15001.0	82.9065783148	1.0	162.099270291	0.707082527706	2.01	3.89593592654
19195292	637266769	10861.0	81.0496351456	0.707082527706	WQZGKKKJIJFFOK-CGDLOXFJSA-N	0.0		flat tautomer	637266769	10460.0	82.735182177	1.0	162.099270291	0.707082527706	2.01	3.89593592654
19195293	637266769	10861.0	81.0496351456	0.707082527706	WQZGKKKJIJFFOK-CGDLOXFJSA-N	0.0		flat tautomer	637266769	13745.0	82.735182177	1.0	162.099270291	0.707082527706	2.01	3.89593592654
19195302	637266769	11071.0	81.0496351456	0.707082527706	WQZGKKKJIJFFOK-CGDLOXFJSA-N	0.0		flat tautomer	637266769	13591.0	87.9871627753	1.0	162.099270291	0.707082527706	2.01	3.89593592654
19195303	637266769	11071.0	81.0496351456	0.707082527706	WQZGKKKJIJFFOK-CGDLOXFJSA-N	0.0		flat tautomer	637266769	15081.0	87.9871627753	1.0	162.099270291	0.707082527706	2.01	3.89593592654
19195304	637266769	11071.0	81.0496351456	0.707082527706	WQZGKKKJIJFFOK-CGDLOXFJSA-N	0.0		flat tautomer	637266769	339.0	82.9065783148	1.0	162.099270291	0.707082527706	2.01	3.89593592654
19195305	637266769	11071.0	81.0496351456	0.707082527706	WQZGKKKJIJFFOK-CGDLOXFJSA-N	0.0		flat tautomer	637266769	3584.0	82.9065783148	1.0	162.099270291	0.707082527706	2.01	3.89593592654
19195306	637266769	11071.0	81.0496351456	0.707082527706	WQZGKKKJIJFFOK-CGDLOXFJSA-N	0.0		flat tautomer	637266769	15001.0	82.9065783148	1.0	162.099270291	0.707082527706	2.01	3.89593592654
19195307	637266769	11071.0	81.0496351456	0.707082527706	WQZGKKKJIJFFOK-CGDLOXFJSA-N	0.0		flat tautomer	637266769	10460.0	82.735182177	1.0	162.099270291	0.707082527706	2.01	3.89593592654
19195308	637266769	11071.0	81.0496351456	0.707082527706	WQZGKKKJIJFFOK-CGDLOXFJSA-N	0.0		flat tautomer	637266769	13745.0	82.735182177	1.0	162.099270291	0.707082527706	2.01	3.89593592654
45890809	637266462	6123.0	84.6197887583	0.687711913266	WQZGKKKJIJFFOK-CGDLOXFJSA-N	0.0		flat tautomer	637266462	13330.0	83.3233063904	1.0	166.646612781	0.687711913266	2.01	3.89582799412
45890828	637266462	13330.0	84.6197887583	0.687711913266	WQZGKKKJIJFFOK-CGDLOXFJSA-N	0.0		flat tautomer	637266462	6123.0	83.3233063904	1.0	166.646612781	0.687711913266	2.01	3.89582799412
19195452	637266769	1622.0	81.209714836	0.705601094323	WQZGKKKJIJFFOK-CGDLOXFJSA-N	0.0		flat tautomer	637266769	13591.0	87.9871627753	1.0	162.419429672	0.705601094323	2.01	3.89581496093
19195453	637266769	1622.0	81.209714836	0.705601094323	WQZGKKKJIJFFOK-CGDLOXFJSA-N	0.0		flat tautomer	637266769	15081.0	87.9871627753	1.0	162.419429672	0.705601094323	2.01	3.89581496093
19195454	637266769	1622.0	81.209714836	0.705601094323	WQZGKKKJIJFFOK-CGDLOXFJSA-N	0.0		flat tautomer	637266769	339.0	82.9065783148	1.0	162.419429672	0.705601094323	2.01	3.89581496093
19195455	637266769	1622.0	81.209714836	0.705601094323	WQZGKKKJIJFFOK-CGDLOXFJSA-N	0.0		flat tautomer	637266769	3584.0	82.9065783148	1.0	162.419429672	0.705601094323	2.01	3.89581496093
19195456	637266769	1622.0	81.209714836	0.705601094323	WQZGKKKJIJFFOK-CGDLOXFJSA-N	0.0		flat tautomer	637266769	15001.0	82.9065783148	1.0	162.419429672	0.705601094323	2.01	3.89581496093
19195457	637266769	1622.0	81.209714836	0.705601094323	WQZGKKKJIJFFOK-CGDLOXFJSA-N	0.0		flat tautomer	637266769	10460.0	82.735182177	1.0	162.419429672	0.705601094323	2.01	3.89581496093
19195458	637266769	1622.0	81.209714836	0.705601094323	WQZGKKKJIJFFOK-CGDLOXFJSA-N	0.0		flat tautomer	637266769	13745.0	82.735182177	1.0	162.419429672	0.705601094323	2.01	3.89581496093
19196542	637266769	1622.0	81.209714836	0.72055628807	WQZGKKKJIJFFOK-CGDLOXFJSA-N	0.0		flat tautomer	637266769	4005.0	79.5142785735	1.0	159.028557147	0.72055628807	2.01	3.89569342294
19196543	637266769	1622.0	81.209714836	0.72055628807	WQZGKKKJIJFFOK-CGDLOXFJSA-N	0.0		flat tautomer	637266769	11881.0	79.5142785735	1.0	159.028557147	0.72055628807	2.01	3.89569342294
19196544	637266769	1622.0	81.209714836	0.72055628807	WQZGKKKJIJFFOK-CGDLOXFJSA-N	0.0		flat tautomer	637266769	13196.0	79.5142785735	1.0	159.028557147	0.72055628807	2.01	3.89569342294
19196647	637266769	10861.0	81.0496351456	0.72055628807	WQZGKKKJIJFFOK-CGDLOXFJSA-N	0.0		flat tautomer	637266769	4005.0	79.5142785735	1.0	159.028557147	0.72055628807	2.01	3.89569342294
19196648	637266769	10861.0	81.0496351456	0.72055628807	WQZGKKKJIJFFOK-CGDLOXFJSA-N	0.0		flat tautomer	637266769	11881.0	79.5142785735	1.0	159.028557147	0.72055628807	2.01	3.89569342294
19196649	637266769	10861.0	81.0496351456	0.72055628807	WQZGKKKJIJFFOK-CGDLOXFJSA-N	0.0		flat tautomer	637266769	13196.0	79.5142785735	1.0	159.028557147	0.72055628807	2.01	3.89569342294
19196662	637266769	11071.0	81.0496351456	0.72055628807	WQZGKKKJIJFFOK-CGDLOXFJSA-N	0.0		flat tautomer	637266769	4005.0	79.5142785735	1.0	159.028557147	0.72055628807	2.01	3.89569342294
19196663	637266769	11071.0	81.0496351456	0.72055628807	WQZGKKKJIJFFOK-CGDLOXFJSA-N	0.0		flat tautomer	637266769	11881.0	79.5142785735	1.0	159.028557147	0.72055628807	2.01	3.89569342294
19196664	637266769	11071.0	81.0496351456	0.72055628807	WQZGKKKJIJFFOK-CGDLOXFJSA-N	0.0		flat tautomer	637266769	13196.0	79.5142785735	1.0	159.028557147	0.72055628807	2.01	3.89569342294
19196677	637266769	13745.0	83.9956786262	0.72055628807	WQZGKKKJIJFFOK-CGDLOXFJSA-N	0.0		flat tautomer	637266769	4005.0	79.5142785735	1.0	159.028557147	0.72055628807	2.01	3.89569342294
19196678	637266769	13745.0	83.9956786262	0.72055628807	WQZGKKKJIJFFOK-CGDLOXFJSA-N	0.0		flat tautomer	637266769	11881.0	79.5142785735	1.0	159.028557147	0.72055628807	2.01	3.89569342294
19196679	637266769	13745.0	83.9956786262	0.72055628807	WQZGKKKJIJFFOK-CGDLOXFJSA-N	0.0		flat tautomer	637266769	13196.0	79.5142785735	1.0	159.028557147	0.72055628807	2.01	3.89569342294
16031754	637271826	396.0	76.3893398369	0.749578662202	WQZGKKKJIJFFOK-CGDLOXFJSA-N	0.0		flat tautomer	637271826	5031.0	100.903089987	1.0	152.778679674	0.749578662202	2.01	3.8951035371
16031755	637271826	396.0	76.3893398369	0.749578662202	WQZGKKKJIJFFOK-CGDLOXFJSA-N	0.0		flat tautomer	637271826	13591.0	99.54668166	1.0	152.778679674	0.749578662202	2.01	3.8951035371
16031756	637271826	396.0	76.3893398369	0.749578662202	WQZGKKKJIJFFOK-CGDLOXFJSA-N	0.0		flat tautomer	637271826	15081.0	99.54668166	1.0	152.778679674	0.749578662202	2.01	3.8951035371
16031757	637271826	396.0	76.3893398369	0.749578662202	WQZGKKKJIJFFOK-CGDLOXFJSA-N	0.0		flat tautomer	637271826	1849.0	98.2757241304	1.0	152.778679674	0.749578662202	2.01	3.8951035371
16031758	637271826	396.0	76.3893398369	0.749578662202	WQZGKKKJIJFFOK-CGDLOXFJSA-N	0.0		flat tautomer	637271826	4365.0	95.0741724254	1.0	152.778679674	0.749578662202	2.01	3.8951035371
16031759	637271826	396.0	76.3893398369	0.749578662202	WQZGKKKJIJFFOK-CGDLOXFJSA-N	0.0		flat tautomer	637271826	339.0	93.1706962272	1.0	152.778679674	0.749578662202	2.01	3.8951035371
16031760	637271826	396.0	76.3893398369	0.749578662202	WQZGKKKJIJFFOK-CGDLOXFJSA-N	0.0		flat tautomer	637271826	3584.0	93.1706962272	1.0	152.778679674	0.749578662202	2.01	3.8951035371
16031761	637271826	396.0	76.3893398369	0.749578662202	WQZGKKKJIJFFOK-CGDLOXFJSA-N	0.0		flat tautomer	637271826	6831.0	93.1706962272	1.0	152.778679674	0.749578662202	2.01	3.8951035371
16031762	637271826	396.0	76.3893398369	0.749578662202	WQZGKKKJIJFFOK-CGDLOXFJSA-N	0.0		flat tautomer	637271826	1622.0	92.4828041021	1.0	152.778679674	0.749578662202	2.01	3.8951035371
16031765	637271826	396.0	76.3893398369	0.749578662202	WQZGKKKJIJFFOK-CGDLOXFJSA-N	0.0		flat tautomer	637271826	15001.0	92.1040252676	1.0	152.778679674	0.749578662202	2.01	3.8951035371
16031766	637271826	396.0	76.3893398369	0.749578662202	WQZGKKKJIJFFOK-CGDLOXFJSA-N	0.0		flat tautomer	637271826	1383.0	91.2790142558	1.0	152.778679674	0.749578662202	2.01	3.8951035371
16031767	637271826	396.0	76.3893398369	0.749578662202	WQZGKKKJIJFFOK-CGDLOXFJSA-N	0.0		flat tautomer	637271826	4366.0	91.2790142558	1.0	152.778679674	0.749578662202	2.01	3.8951035371
16032794	637271826	7411.0	76.3893398369	0.749578662202	WQZGKKKJIJFFOK-CGDLOXFJSA-N	0.0		flat tautomer	637271826	5031.0	100.903089987	1.0	152.778679674	0.749578662202	2.01	3.8951035371
16032795	637271826	7411.0	76.3893398369	0.749578662202	WQZGKKKJIJFFOK-CGDLOXFJSA-N	0.0		flat tautomer	637271826	13591.0	99.54668166	1.0	152.778679674	0.749578662202	2.01	3.8951035371
16032796	637271826	7411.0	76.3893398369	0.749578662202	WQZGKKKJIJFFOK-CGDLOXFJSA-N	0.0		flat tautomer	637271826	15081.0	99.54668166	1.0	152.778679674	0.749578662202	2.01	3.8951035371
16032797	637271826	7411.0	76.3893398369	0.749578662202	WQZGKKKJIJFFOK-CGDLOXFJSA-N	0.0		flat tautomer	637271826	1849.0	98.2757241304	1.0	152.778679674	0.749578662202	2.01	3.8951035371
16032798	637271826	7411.0	76.3893398369	0.749578662202	WQZGKKKJIJFFOK-CGDLOXFJSA-N	0.0		flat tautomer	637271826	4365.0	95.0741724254	1.0	152.778679674	0.749578662202	2.01	3.8951035371
16032799	637271826	7411.0	76.3893398369	0.749578662202	WQZGKKKJIJFFOK-CGDLOXFJSA-N	0.0		flat tautomer	637271826	339.0	93.1706962272	1.0	152.778679674	0.749578662202	2.01	3.8951035371
16032800	637271826	7411.0	76.3893398369	0.749578662202	WQZGKKKJIJFFOK-CGDLOXFJSA-N	0.0		flat tautomer	637271826	3584.0	93.1706962272	1.0	152.778679674	0.749578662202	2.01	3.8951035371
16032801	637271826	7411.0	76.3893398369	0.749578662202	WQZGKKKJIJFFOK-CGDLOXFJSA-N	0.0		flat tautomer	637271826	6831.0	93.1706962272	1.0	152.778679674	0.749578662202	2.01	3.8951035371
16032802	637271826	7411.0	76.3893398369	0.749578662202	WQZGKKKJIJFFOK-CGDLOXFJSA-N	0.0		flat tautomer	637271826	1622.0	92.4828041021	1.0	152.778679674	0.749578662202	2.01	3.8951035371
16032805	637271826	7411.0	76.3893398369	0.749578662202	WQZGKKKJIJFFOK-CGDLOXFJSA-N	0.0		flat tautomer	637271826	15001.0	92.1040252676	1.0	152.778679674	0.749578662202	2.01	3.8951035371
16032806	637271826	7411.0	76.3893398369	0.749578662202	WQZGKKKJIJFFOK-CGDLOXFJSA-N	0.0		flat tautomer	637271826	1383.0	91.2790142558	1.0	152.778679674	0.749578662202	2.01	3.8951035371
16032807	637271826	7411.0	76.3893398369	0.749578662202	WQZGKKKJIJFFOK-CGDLOXFJSA-N	0.0		flat tautomer	637271826	4366.0	91.2790142558	1.0	152.778679674	0.749578662202	2.01	3.8951035371
51951784	637270288	1892.0	42.3788237182	0.707082527706	WQZGKKKJIJFFOK-CGDLOXFJSA-N	0.0		flat tautomer	637270288	1892.0	40.440093375	2.0	80.8801867499	0.707082527706	2.01	3.89389804478
19195557	637266769	10861.0	81.0496351456	0.705601094323	WQZGKKKJIJFFOK-CGDLOXFJSA-N	0.0		flat tautomer	637266769	13591.0	87.9871627753	1.0	162.099270291	0.705601094323	2.01	3.89389369333
19195558	637266769	10861.0	81.0496351456	0.705601094323	WQZGKKKJIJFFOK-CGDLOXFJSA-N	0.0		flat tautomer	637266769	15081.0	87.9871627753	1.0	162.099270291	0.705601094323	2.01	3.89389369333
19195559	637266769	10861.0	81.0496351456	0.705601094323	WQZGKKKJIJFFOK-CGDLOXFJSA-N	0.0		flat tautomer	637266769	339.0	82.9065783148	1.0	162.099270291	0.705601094323	2.01	3.89389369333
19195560	637266769	10861.0	81.0496351456	0.705601094323	WQZGKKKJIJFFOK-CGDLOXFJSA-N	0.0		flat tautomer	637266769	3584.0	82.9065783148	1.0	162.099270291	0.705601094323	2.01	3.89389369333
19195561	637266769	10861.0	81.0496351456	0.705601094323	WQZGKKKJIJFFOK-CGDLOXFJSA-N	0.0		flat tautomer	637266769	15001.0	82.9065783148	1.0	162.099270291	0.705601094323	2.01	3.89389369333
19195562	637266769	10861.0	81.0496351456	0.705601094323	WQZGKKKJIJFFOK-CGDLOXFJSA-N	0.0		flat tautomer	637266769	10460.0	82.735182177	1.0	162.099270291	0.705601094323	2.01	3.89389369333
19195563	637266769	10861.0	81.0496351456	0.705601094323	WQZGKKKJIJFFOK-CGDLOXFJSA-N	0.0		flat tautomer	637266769	13745.0	82.735182177	1.0	162.099270291	0.705601094323	2.01	3.89389369333
19195572	637266769	11071.0	81.0496351456	0.705601094323	WQZGKKKJIJFFOK-CGDLOXFJSA-N	0.0		flat tautomer	637266769	13591.0	87.9871627753	1.0	162.099270291	0.705601094323	2.01	3.89389369333
19195573	637266769	11071.0	81.0496351456	0.705601094323	WQZGKKKJIJFFOK-CGDLOXFJSA-N	0.0		flat tautomer	637266769	15081.0	87.9871627753	1.0	162.099270291	0.705601094323	2.01	3.89389369333
19195574	637266769	11071.0	81.0496351456	0.705601094323	WQZGKKKJIJFFOK-CGDLOXFJSA-N	0.0		flat tautomer	637266769	339.0	82.9065783148	1.0	162.099270291	0.705601094323	2.01	3.89389369333
19195575	637266769	11071.0	81.0496351456	0.705601094323	WQZGKKKJIJFFOK-CGDLOXFJSA-N	0.0		flat tautomer	637266769	3584.0	82.9065783148	1.0	162.099270291	0.705601094323	2.01	3.89389369333
19195576	637266769	11071.0	81.0496351456	0.705601094323	WQZGKKKJIJFFOK-CGDLOXFJSA-N	0.0		flat tautomer	637266769	15001.0	82.9065783148	1.0	162.099270291	0.705601094323	2.01	3.89389369333
19195577	637266769	11071.0	81.0496351456	0.705601094323	WQZGKKKJIJFFOK-CGDLOXFJSA-N	0.0		flat tautomer	637266769	10460.0	82.735182177	1.0	162.099270291	0.705601094323	2.01	3.89389369333
19195578	637266769	11071.0	81.0496351456	0.705601094323	WQZGKKKJIJFFOK-CGDLOXFJSA-N	0.0		flat tautomer	637266769	13745.0	82.735182177	1.0	162.099270291	0.705601094323	2.01	3.89389369333
51317873	637266991	1345.0	87.4894549898	0.66301099456	WQZGKKKJIJFFOK-CGDLOXFJSA-N	0.0		flat tautomer	637266991	3653.0	86.2139587898	1.0	172.42791758	0.66301099456	2.01	3.89341854112
23907134	637268311	12848.0	40.4145392705	0.707082527706	WQZGKKKJIJFFOK-CGDLOXFJSA-N	0.0		flat tautomer	637268311	12848.0	49.2471835688	2.0	80.829078541	0.707082527706	2.01	3.89328276019
7490459	637266903	5031.0	83.0362121727	0.780734309111	WQZGKKKJIJFFOK-CGDLOXFJSA-N	0.0		flat tautomer	637266903	12891.0	73.189767482	1.0	146.379534964	0.780734309111	2.01	3.89309428045
7490460	637266903	5031.0	83.0362121727	0.780734309111	WQZGKKKJIJFFOK-CGDLOXFJSA-N	0.0		flat tautomer	637266903	14875.0	73.189767482	1.0	146.379534964	0.780734309111	2.01	3.89309428045
19194462	637266769	10163.0	72.4412914295	0.788758947678	WQZGKKKJIJFFOK-CGDLOXFJSA-N	0.0		flat tautomer	637266769	13591.0	87.9871627753	1.0	144.882582859	0.788758947678	2.01	3.89304240228
19194463	637266769	10163.0	72.4412914295	0.788758947678	WQZGKKKJIJFFOK-CGDLOXFJSA-N	0.0		flat tautomer	637266769	15081.0	87.9871627753	1.0	144.882582859	0.788758947678	2.01	3.89304240228
19194464	637266769	10163.0	72.4412914295	0.788758947678	WQZGKKKJIJFFOK-CGDLOXFJSA-N	0.0		flat tautomer	637266769	339.0	82.9065783148	1.0	144.882582859	0.788758947678	2.01	3.89304240228
19194465	637266769	10163.0	72.4412914295	0.788758947678	WQZGKKKJIJFFOK-CGDLOXFJSA-N	0.0		flat tautomer	637266769	3584.0	82.9065783148	1.0	144.882582859	0.788758947678	2.01	3.89304240228
19194466	637266769	10163.0	72.4412914295	0.788758947678	WQZGKKKJIJFFOK-CGDLOXFJSA-N	0.0		flat tautomer	637266769	15001.0	82.9065783148	1.0	144.882582859	0.788758947678	2.01	3.89304240228
19194467	637266769	10163.0	72.4412914295	0.788758947678	WQZGKKKJIJFFOK-CGDLOXFJSA-N	0.0		flat tautomer	637266769	10460.0	82.735182177	1.0	144.882582859	0.788758947678	2.01	3.89304240228
19194468	637266769	10163.0	72.4412914295	0.788758947678	WQZGKKKJIJFFOK-CGDLOXFJSA-N	0.0		flat tautomer	637266769	13745.0	82.735182177	1.0	144.882582859	0.788758947678	2.01	3.89304240228
19194469	637266769	10163.0	72.4412914295	0.788758947678	WQZGKKKJIJFFOK-CGDLOXFJSA-N	0.0		flat tautomer	637266769	1622.0	79.9913998282	1.0	144.882582859	0.788758947678	2.01	3.89304240228
19194470	637266769	10163.0	72.4412914295	0.788758947678	WQZGKKKJIJFFOK-CGDLOXFJSA-N	0.0		flat tautomer	637266769	10861.0	79.8696662315	1.0	144.882582859	0.788758947678	2.01	3.89304240228
19194471	637266769	10163.0	72.4412914295	0.788758947678	WQZGKKKJIJFFOK-CGDLOXFJSA-N	0.0		flat tautomer	637266769	11071.0	79.8696662315	1.0	144.882582859	0.788758947678	2.01	3.89304240228
19194472	637266769	10163.0	72.4412914295	0.788758947678	WQZGKKKJIJFFOK-CGDLOXFJSA-N	0.0		flat tautomer	637266769	4005.0	79.5142785735	1.0	144.882582859	0.788758947678	2.01	3.89304240228
19194473	637266769	10163.0	72.4412914295	0.788758947678	WQZGKKKJIJFFOK-CGDLOXFJSA-N	0.0		flat tautomer	637266769	11881.0	79.5142785735	1.0	144.882582859	0.788758947678	2.01	3.89304240228
19194474	637266769	10163.0	72.4412914295	0.788758947678	WQZGKKKJIJFFOK-CGDLOXFJSA-N	0.0		flat tautomer	637266769	13196.0	79.5142785735	1.0	144.882582859	0.788758947678	2.01	3.89304240228
19194475	637266769	10163.0	72.4412914295	0.788758947678	WQZGKKKJIJFFOK-CGDLOXFJSA-N	0.0		flat tautomer	637266769	4267.0	78.6925039621	1.0	144.882582859	0.788758947678	2.01	3.89304240228
19194476	637266769	10163.0	72.4412914295	0.788758947678	WQZGKKKJIJFFOK-CGDLOXFJSA-N	0.0		flat tautomer	637266769	1849.0	78.2118316289	1.0	144.882582859	0.788758947678	2.01	3.89304240228
13828125	637267041	396.0	73.1791420106	0.780734309111	WQZGKKKJIJFFOK-CGDLOXFJSA-N	0.0		flat tautomer	637267041	5031.0	96.9625735021	1.0	146.358284021	0.780734309111	2.01	3.89295297581
13828126	637267041	396.0	73.1791420106	0.780734309111	WQZGKKKJIJFFOK-CGDLOXFJSA-N	0.0		flat tautomer	637267041	339.0	96.2781893848	1.0	146.358284021	0.780734309111	2.01	3.89295297581
13828127	637267041	396.0	73.1791420106	0.780734309111	WQZGKKKJIJFFOK-CGDLOXFJSA-N	0.0		flat tautomer	637267041	3584.0	96.2781893848	1.0	146.358284021	0.780734309111	2.01	3.89295297581
13828128	637267041	396.0	73.1791420106	0.780734309111	WQZGKKKJIJFFOK-CGDLOXFJSA-N	0.0		flat tautomer	637267041	6831.0	96.2781893848	1.0	146.358284021	0.780734309111	2.01	3.89295297581
13828129	637267041	396.0	73.1791420106	0.780734309111	WQZGKKKJIJFFOK-CGDLOXFJSA-N	0.0		flat tautomer	637267041	4267.0	95.9065783148	1.0	146.358284021	0.780734309111	2.01	3.89295297581
13828132	637267041	396.0	73.1791420106	0.780734309111	WQZGKKKJIJFFOK-CGDLOXFJSA-N	0.0		flat tautomer	637267041	15001.0	95.6307841426	1.0	146.358284021	0.780734309111	2.01	3.89295297581
13828133	637267041	396.0	73.1791420106	0.780734309111	WQZGKKKJIJFFOK-CGDLOXFJSA-N	0.0		flat tautomer	637267041	1622.0	92.9430951487	1.0	146.358284021	0.780734309111	2.01	3.89295297581
13828134	637267041	396.0	73.1791420106	0.780734309111	WQZGKKKJIJFFOK-CGDLOXFJSA-N	0.0		flat tautomer	637267041	4005.0	91.288192771	1.0	146.358284021	0.780734309111	2.01	3.89295297581
13828135	637267041	396.0	73.1791420106	0.780734309111	WQZGKKKJIJFFOK-CGDLOXFJSA-N	0.0		flat tautomer	637267041	11881.0	91.288192771	1.0	146.358284021	0.780734309111	2.01	3.89295297581
13828136	637267041	396.0	73.1791420106	0.780734309111	WQZGKKKJIJFFOK-CGDLOXFJSA-N	0.0		flat tautomer	637267041	13196.0	91.288192771	1.0	146.358284021	0.780734309111	2.01	3.89295297581
13828137	637267041	396.0	73.1791420106	0.780734309111	WQZGKKKJIJFFOK-CGDLOXFJSA-N	0.0		flat tautomer	637267041	1849.0	90.9244530386	1.0	146.358284021	0.780734309111	2.01	3.89295297581
13828941	637267041	7411.0	73.1791420106	0.780734309111	WQZGKKKJIJFFOK-CGDLOXFJSA-N	0.0		flat tautomer	637267041	5031.0	96.9625735021	1.0	146.358284021	0.780734309111	2.01	3.89295297581
13828942	637267041	7411.0	73.1791420106	0.780734309111	WQZGKKKJIJFFOK-CGDLOXFJSA-N	0.0		flat tautomer	637267041	339.0	96.2781893848	1.0	146.358284021	0.780734309111	2.01	3.89295297581
13828943	637267041	7411.0	73.1791420106	0.780734309111	WQZGKKKJIJFFOK-CGDLOXFJSA-N	0.0		flat tautomer	637267041	3584.0	96.2781893848	1.0	146.358284021	0.780734309111	2.01	3.89295297581
13828944	637267041	7411.0	73.1791420106	0.780734309111	WQZGKKKJIJFFOK-CGDLOXFJSA-N	0.0		flat tautomer	637267041	6831.0	96.2781893848	1.0	146.358284021	0.780734309111	2.01	3.89295297581
13828945	637267041	7411.0	73.1791420106	0.780734309111	WQZGKKKJIJFFOK-CGDLOXFJSA-N	0.0		flat tautomer	637267041	4267.0	95.9065783148	1.0	146.358284021	0.780734309111	2.01	3.89295297581
13828948	637267041	7411.0	73.1791420106	0.780734309111	WQZGKKKJIJFFOK-CGDLOXFJSA-N	0.0		flat tautomer	637267041	15001.0	95.6307841426	1.0	146.358284021	0.780734309111	2.01	3.89295297581
13828949	637267041	7411.0	73.1791420106	0.780734309111	WQZGKKKJIJFFOK-CGDLOXFJSA-N	0.0		flat tautomer	637267041	1622.0	92.9430951487	1.0	146.358284021	0.780734309111	2.01	3.89295297581
13828950	637267041	7411.0	73.1791420106	0.780734309111	WQZGKKKJIJFFOK-CGDLOXFJSA-N	0.0		flat tautomer	637267041	4005.0	91.288192771	1.0	146.358284021	0.780734309111	2.01	3.89295297581
13828951	637267041	7411.0	73.1791420106	0.780734309111	WQZGKKKJIJFFOK-CGDLOXFJSA-N	0.0		flat tautomer	637267041	11881.0	91.288192771	1.0	146.358284021	0.780734309111	2.01	3.89295297581
13828952	637267041	7411.0	73.1791420106	0.780734309111	WQZGKKKJIJFFOK-CGDLOXFJSA-N	0.0		flat tautomer	637267041	13196.0	91.288192771	1.0	146.358284021	0.780734309111	2.01	3.89295297581
13828953	637267041	7411.0	73.1791420106	0.780734309111	WQZGKKKJIJFFOK-CGDLOXFJSA-N	0.0		flat tautomer	637267041	1849.0	90.9244530386	1.0	146.358284021	0.780734309111	2.01	3.89295297581
29194318	637269220	3713.0	113.950781977	0.533457102236	WQZGKKKJIJFFOK-CGDLOXFJSA-N	0.0		flat tautomer	637269220	7821.0	107.060980224	1.0	214.121960447	0.533457102236	2.01	3.8925947493
29194319	637269220	3713.0	113.950781977	0.533457102236	WQZGKKKJIJFFOK-CGDLOXFJSA-N	0.0		flat tautomer	637269220	9235.0	107.060980224	1.0	214.121960447	0.533457102236	2.01	3.8925947493
29194320	637269220	3713.0	113.950781977	0.533457102236	WQZGKKKJIJFFOK-CGDLOXFJSA-N	0.0		flat tautomer	637269220	11520.0	107.060980224	1.0	214.121960447	0.533457102236	2.01	3.8925947493
29194321	637269220	3713.0	113.950781977	0.533457102236	WQZGKKKJIJFFOK-CGDLOXFJSA-N	0.0		flat tautomer	637269220	14021.0	107.060980224	1.0	214.121960447	0.533457102236	2.01	3.8925947493
29194322	637269220	3713.0	113.950781977	0.533457102236	WQZGKKKJIJFFOK-CGDLOXFJSA-N	0.0		flat tautomer	637269220	16203.0	107.060980224	1.0	214.121960447	0.533457102236	2.01	3.8925947493
11643120	637265280	396.0	76.6556077263	0.745013468122	WQZGKKKJIJFFOK-CGDLOXFJSA-N	0.0		flat tautomer	637265280	5031.0	100.013676223	1.0	153.311215453	0.745013468122	2.01	3.89254396971
11643121	637265280	396.0	76.6556077263	0.745013468122	WQZGKKKJIJFFOK-CGDLOXFJSA-N	0.0		flat tautomer	637265280	339.0	97.19859629	1.0	153.311215453	0.745013468122	2.01	3.89254396971
11643122	637265280	396.0	76.6556077263	0.745013468122	WQZGKKKJIJFFOK-CGDLOXFJSA-N	0.0		flat tautomer	637265280	3584.0	97.19859629	1.0	153.311215453	0.745013468122	2.01	3.89254396971
11643123	637265280	396.0	76.6556077263	0.745013468122	WQZGKKKJIJFFOK-CGDLOXFJSA-N	0.0		flat tautomer	637265280	6831.0	97.19859629	1.0	153.311215453	0.745013468122	2.01	3.89254396971
11643124	637265280	396.0	76.6556077263	0.745013468122	WQZGKKKJIJFFOK-CGDLOXFJSA-N	0.0		flat tautomer	637265280	4267.0	95.8632794328	1.0	153.311215453	0.745013468122	2.01	3.89254396971
11643125	637265280	396.0	76.6556077263	0.745013468122	WQZGKKKJIJFFOK-CGDLOXFJSA-N	0.0		flat tautomer	637265280	1622.0	94.5816987087	1.0	153.311215453	0.745013468122	2.01	3.89254396971
11643126	637265280	396.0	76.6556077263	0.745013468122	WQZGKKKJIJFFOK-CGDLOXFJSA-N	0.0		flat tautomer	637265280	1383.0	93.8996294549	1.0	153.311215453	0.745013468122	2.01	3.89254396971
11643127	637265280	396.0	76.6556077263	0.745013468122	WQZGKKKJIJFFOK-CGDLOXFJSA-N	0.0		flat tautomer	637265280	4366.0	93.8996294549	1.0	153.311215453	0.745013468122	2.01	3.89254396971
11644002	637265280	7411.0	76.6556077263	0.745013468122	WQZGKKKJIJFFOK-CGDLOXFJSA-N	0.0		flat tautomer	637265280	5031.0	100.013676223	1.0	153.311215453	0.745013468122	2.01	3.89254396971
11644003	637265280	7411.0	76.6556077263	0.745013468122	WQZGKKKJIJFFOK-CGDLOXFJSA-N	0.0		flat tautomer	637265280	339.0	97.19859629	1.0	153.311215453	0.745013468122	2.01	3.89254396971
11644004	637265280	7411.0	76.6556077263	0.745013468122	WQZGKKKJIJFFOK-CGDLOXFJSA-N	0.0		flat tautomer	637265280	3584.0	97.19859629	1.0	153.311215453	0.745013468122	2.01	3.89254396971
11644005	637265280	7411.0	76.6556077263	0.745013468122	WQZGKKKJIJFFOK-CGDLOXFJSA-N	0.0		flat tautomer	637265280	6831.0	97.19859629	1.0	153.311215453	0.745013468122	2.01	3.89254396971
11644006	637265280	7411.0	76.6556077263	0.745013468122	WQZGKKKJIJFFOK-CGDLOXFJSA-N	0.0		flat tautomer	637265280	4267.0	95.8632794328	1.0	153.311215453	0.745013468122	2.01	3.89254396971
11644007	637265280	7411.0	76.6556077263	0.745013468122	WQZGKKKJIJFFOK-CGDLOXFJSA-N	0.0		flat tautomer	637265280	1622.0	94.5816987087	1.0	153.311215453	0.745013468122	2.01	3.89254396971
11644008	637265280	7411.0	76.6556077263	0.745013468122	WQZGKKKJIJFFOK-CGDLOXFJSA-N	0.0		flat tautomer	637265280	1383.0	93.8996294549	1.0	153.311215453	0.745013468122	2.01	3.89254396971
11644009	637265280	7411.0	76.6556077263	0.745013468122	WQZGKKKJIJFFOK-CGDLOXFJSA-N	0.0		flat tautomer	637265280	4366.0	93.8996294549	1.0	153.311215453	0.745013468122	2.01	3.89254396971
16047450	637271826	10107.0	79.2572748687	0.72055628807	WQZGKKKJIJFFOK-CGDLOXFJSA-N	0.0		flat tautomer	637271826	5031.0	100.903089987	1.0	158.514549737	0.72055628807	2.01	3.89254171396
16047451	637271826	10107.0	79.2572748687	0.72055628807	WQZGKKKJIJFFOK-CGDLOXFJSA-N	0.0		flat tautomer	637271826	13591.0	99.54668166	1.0	158.514549737	0.72055628807	2.01	3.89254171396
16047452	637271826	10107.0	79.2572748687	0.72055628807	WQZGKKKJIJFFOK-CGDLOXFJSA-N	0.0		flat tautomer	637271826	15081.0	99.54668166	1.0	158.514549737	0.72055628807	2.01	3.89254171396
16047453	637271826	10107.0	79.2572748687	0.72055628807	WQZGKKKJIJFFOK-CGDLOXFJSA-N	0.0		flat tautomer	637271826	1849.0	98.2757241304	1.0	158.514549737	0.72055628807	2.01	3.89254171396
16047454	637271826	10107.0	79.2572748687	0.72055628807	WQZGKKKJIJFFOK-CGDLOXFJSA-N	0.0		flat tautomer	637271826	4365.0	95.0741724254	1.0	158.514549737	0.72055628807	2.01	3.89254171396
16047455	637271826	10107.0	79.2572748687	0.72055628807	WQZGKKKJIJFFOK-CGDLOXFJSA-N	0.0		flat tautomer	637271826	339.0	93.1706962272	1.0	158.514549737	0.72055628807	2.01	3.89254171396
16047456	637271826	10107.0	79.2572748687	0.72055628807	WQZGKKKJIJFFOK-CGDLOXFJSA-N	0.0		flat tautomer	637271826	3584.0	93.1706962272	1.0	158.514549737	0.72055628807	2.01	3.89254171396
16047457	637271826	10107.0	79.2572748687	0.72055628807	WQZGKKKJIJFFOK-CGDLOXFJSA-N	0.0		flat tautomer	637271826	6831.0	93.1706962272	1.0	158.514549737	0.72055628807	2.01	3.89254171396
16047458	637271826	10107.0	79.2572748687	0.72055628807	WQZGKKKJIJFFOK-CGDLOXFJSA-N	0.0		flat tautomer	637271826	1622.0	92.4828041021	1.0	158.514549737	0.72055628807	2.01	3.89254171396
16047461	637271826	10107.0	79.2572748687	0.72055628807	WQZGKKKJIJFFOK-CGDLOXFJSA-N	0.0		flat tautomer	637271826	15001.0	92.1040252676	1.0	158.514549737	0.72055628807	2.01	3.89254171396
16047462	637271826	10107.0	79.2572748687	0.72055628807	WQZGKKKJIJFFOK-CGDLOXFJSA-N	0.0		flat tautomer	637271826	1383.0	91.2790142558	1.0	158.514549737	0.72055628807	2.01	3.89254171396
16047463	637271826	10107.0	79.2572748687	0.72055628807	WQZGKKKJIJFFOK-CGDLOXFJSA-N	0.0		flat tautomer	637271826	4366.0	91.2790142558	1.0	158.514549737	0.72055628807	2.01	3.89254171396
11647778	637265280	10107.0	83.0172766123	0.687711913266	WQZGKKKJIJFFOK-CGDLOXFJSA-N	0.0		flat tautomer	637265280	13591.0	105.424812155	1.0	166.034553225	0.687711913266	2.01	3.89224590819
11647779	637265280	10107.0	83.0172766123	0.687711913266	WQZGKKKJIJFFOK-CGDLOXFJSA-N	0.0		flat tautomer	637265280	15081.0	105.424812155	1.0	166.034553225	0.687711913266	2.01	3.89224590819
11647780	637265280	10107.0	83.0172766123	0.687711913266	WQZGKKKJIJFFOK-CGDLOXFJSA-N	0.0		flat tautomer	637265280	1849.0	103.779891912	1.0	166.034553225	0.687711913266	2.01	3.89224590819
11647781	637265280	10107.0	83.0172766123	0.687711913266	WQZGKKKJIJFFOK-CGDLOXFJSA-N	0.0		flat tautomer	637265280	4365.0	103.154281982	1.0	166.034553225	0.687711913266	2.01	3.89224590819
11647782	637265280	10107.0	83.0172766123	0.687711913266	WQZGKKKJIJFFOK-CGDLOXFJSA-N	0.0		flat tautomer	637265280	5031.0	100.013676223	1.0	166.034553225	0.687711913266	2.01	3.89224590819
11647783	637265280	10107.0	83.0172766123	0.687711913266	WQZGKKKJIJFFOK-CGDLOXFJSA-N	0.0		flat tautomer	637265280	339.0	97.19859629	1.0	166.034553225	0.687711913266	2.01	3.89224590819
11647784	637265280	10107.0	83.0172766123	0.687711913266	WQZGKKKJIJFFOK-CGDLOXFJSA-N	0.0		flat tautomer	637265280	3584.0	97.19859629	1.0	166.034553225	0.687711913266	2.01	3.89224590819
11647785	637265280	10107.0	83.0172766123	0.687711913266	WQZGKKKJIJFFOK-CGDLOXFJSA-N	0.0		flat tautomer	637265280	6831.0	97.19859629	1.0	166.034553225	0.687711913266	2.01	3.89224590819
11647786	637265280	10107.0	83.0172766123	0.687711913266	WQZGKKKJIJFFOK-CGDLOXFJSA-N	0.0		flat tautomer	637265280	4267.0	95.8632794328	1.0	166.034553225	0.687711913266	2.01	3.89224590819
11647787	637265280	10107.0	83.0172766123	0.687711913266	WQZGKKKJIJFFOK-CGDLOXFJSA-N	0.0		flat tautomer	637265280	1622.0	94.5816987087	1.0	166.034553225	0.687711913266	2.01	3.89224590819
11647788	637265280	10107.0	83.0172766123	0.687711913266	WQZGKKKJIJFFOK-CGDLOXFJSA-N	0.0		flat tautomer	637265280	1383.0	93.8996294549	1.0	166.034553225	0.687711913266	2.01	3.89224590819
11647789	637265280	10107.0	83.0172766123	0.687711913266	WQZGKKKJIJFFOK-CGDLOXFJSA-N	0.0		flat tautomer	637265280	4366.0	93.8996294549	1.0	166.034553225	0.687711913266	2.01	3.89224590819
16050698	637271826	1175.0	86.0893755951	0.66301099456	WQZGKKKJIJFFOK-CGDLOXFJSA-N	0.0		flat tautomer	637271826	5031.0	100.903089987	1.0	172.17875119	0.66301099456	2.01	3.8920112354
16050699	637271826	1175.0	86.0893755951	0.66301099456	WQZGKKKJIJFFOK-CGDLOXFJSA-N	0.0		flat tautomer	637271826	13591.0	99.54668166	1.0	172.17875119	0.66301099456	2.01	3.8920112354
16050700	637271826	1175.0	86.0893755951	0.66301099456	WQZGKKKJIJFFOK-CGDLOXFJSA-N	0.0		flat tautomer	637271826	15081.0	99.54668166	1.0	172.17875119	0.66301099456	2.01	3.8920112354
16050701	637271826	1175.0	86.0893755951	0.66301099456	WQZGKKKJIJFFOK-CGDLOXFJSA-N	0.0		flat tautomer	637271826	1849.0	98.2757241304	1.0	172.17875119	0.66301099456	2.01	3.8920112354
16050702	637271826	1175.0	86.0893755951	0.66301099456	WQZGKKKJIJFFOK-CGDLOXFJSA-N	0.0		flat tautomer	637271826	4365.0	95.0741724254	1.0	172.17875119	0.66301099456	2.01	3.8920112354
16050703	637271826	1175.0	86.0893755951	0.66301099456	WQZGKKKJIJFFOK-CGDLOXFJSA-N	0.0		flat tautomer	637271826	339.0	93.1706962272	1.0	172.17875119	0.66301099456	2.01	3.8920112354
16050704	637271826	1175.0	86.0893755951	0.66301099456	WQZGKKKJIJFFOK-CGDLOXFJSA-N	0.0		flat tautomer	637271826	3584.0	93.1706962272	1.0	172.17875119	0.66301099456	2.01	3.8920112354
16050705	637271826	1175.0	86.0893755951	0.66301099456	WQZGKKKJIJFFOK-CGDLOXFJSA-N	0.0		flat tautomer	637271826	6831.0	93.1706962272	1.0	172.17875119	0.66301099456	2.01	3.8920112354
16050706	637271826	1175.0	86.0893755951	0.66301099456	WQZGKKKJIJFFOK-CGDLOXFJSA-N	0.0		flat tautomer	637271826	1622.0	92.4828041021	1.0	172.17875119	0.66301099456	2.01	3.8920112354
16050709	637271826	1175.0	86.0893755951	0.66301099456	WQZGKKKJIJFFOK-CGDLOXFJSA-N	0.0		flat tautomer	637271826	15001.0	92.1040252676	1.0	172.17875119	0.66301099456	2.01	3.8920112354
16050710	637271826	1175.0	86.0893755951	0.66301099456	WQZGKKKJIJFFOK-CGDLOXFJSA-N	0.0		flat tautomer	637271826	1383.0	91.2790142558	1.0	172.17875119	0.66301099456	2.01	3.8920112354
16050711	637271826	1175.0	86.0893755951	0.66301099456	WQZGKKKJIJFFOK-CGDLOXFJSA-N	0.0		flat tautomer	637271826	4366.0	91.2790142558	1.0	172.17875119	0.66301099456	2.01	3.8920112354
51951800	637270288	1892.0	42.3788237182	0.705601094323	WQZGKKKJIJFFOK-CGDLOXFJSA-N	0.0		flat tautomer	637270288	1892.0	40.440093375	2.0	80.8801867499	0.705601094323	2.01	3.89185687982
52140751	637266642	3238.0	104.505845406	0.552704654755	WQZGKKKJIJFFOK-CGDLOXFJSA-N	0.0		flat tautomer	637266642	4218.0	103.247183569	1.0	206.494367138	0.552704654755	2.01	3.89178954646
52140831	637266642	4218.0	104.505845406	0.552704654755	WQZGKKKJIJFFOK-CGDLOXFJSA-N	0.0		flat tautomer	637266642	3238.0	103.247183569	1.0	206.494367138	0.552704654755	2.01	3.89178954646
47062233	637271303	13745.0	35.920818754	0.794279354316	WQZGKKKJIJFFOK-CGDLOXFJSA-N	0.0		flat tautomer	637271303	13745.0	92.4156687756	2.0	71.8416375079	0.794279354316	2.01	3.89174062135
11638804	637265280	2250.0	91.4056074496	0.624088952415	WQZGKKKJIJFFOK-CGDLOXFJSA-N	0.0		flat tautomer	637265280	13591.0	105.424812155	1.0	182.811214899	0.624088952415	2.01	3.89144903274
11638805	637265280	2250.0	91.4056074496	0.624088952415	WQZGKKKJIJFFOK-CGDLOXFJSA-N	0.0		flat tautomer	637265280	15081.0	105.424812155	1.0	182.811214899	0.624088952415	2.01	3.89144903274
11638806	637265280	2250.0	91.4056074496	0.624088952415	WQZGKKKJIJFFOK-CGDLOXFJSA-N	0.0		flat tautomer	637265280	1849.0	103.779891912	1.0	182.811214899	0.624088952415	2.01	3.89144903274
11638807	637265280	2250.0	91.4056074496	0.624088952415	WQZGKKKJIJFFOK-CGDLOXFJSA-N	0.0		flat tautomer	637265280	4365.0	103.154281982	1.0	182.811214899	0.624088952415	2.01	3.89144903274
11638808	637265280	2250.0	91.4056074496	0.624088952415	WQZGKKKJIJFFOK-CGDLOXFJSA-N	0.0		flat tautomer	637265280	5031.0	100.013676223	1.0	182.811214899	0.624088952415	2.01	3.89144903274
11638809	637265280	2250.0	91.4056074496	0.624088952415	WQZGKKKJIJFFOK-CGDLOXFJSA-N	0.0		flat tautomer	637265280	339.0	97.19859629	1.0	182.811214899	0.624088952415	2.01	3.89144903274
11638810	637265280	2250.0	91.4056074496	0.624088952415	WQZGKKKJIJFFOK-CGDLOXFJSA-N	0.0		flat tautomer	637265280	3584.0	97.19859629	1.0	182.811214899	0.624088952415	2.01	3.89144903274
11638811	637265280	2250.0	91.4056074496	0.624088952415	WQZGKKKJIJFFOK-CGDLOXFJSA-N	0.0		flat tautomer	637265280	6831.0	97.19859629	1.0	182.811214899	0.624088952415	2.01	3.89144903274
11638812	637265280	2250.0	91.4056074496	0.624088952415	WQZGKKKJIJFFOK-CGDLOXFJSA-N	0.0		flat tautomer	637265280	4267.0	95.8632794328	1.0	182.811214899	0.624088952415	2.01	3.89144903274
11638813	637265280	2250.0	91.4056074496	0.624088952415	WQZGKKKJIJFFOK-CGDLOXFJSA-N	0.0		flat tautomer	637265280	1622.0	94.5816987087	1.0	182.811214899	0.624088952415	2.01	3.89144903274
11638814	637265280	2250.0	91.4056074496	0.624088952415	WQZGKKKJIJFFOK-CGDLOXFJSA-N	0.0		flat tautomer	637265280	1383.0	93.8996294549	1.0	182.811214899	0.624088952415	2.01	3.89144903274
11638815	637265280	2250.0	91.4056074496	0.624088952415	WQZGKKKJIJFFOK-CGDLOXFJSA-N	0.0		flat tautomer	637265280	4366.0	93.8996294549	1.0	182.811214899	0.624088952415	2.01	3.89144903274
23907495	637268311	12848.0	40.4145392705	0.705601094323	WQZGKKKJIJFFOK-CGDLOXFJSA-N	0.0		flat tautomer	637268311	12848.0	49.2471835688	2.0	80.829078541	0.705601094323	2.01	3.89124191776
11651100	637265280	1849.0	102.806875402	0.57023892861	WQZGKKKJIJFFOK-CGDLOXFJSA-N	0.0		flat tautomer	637265280	5031.0	100.013676223	1.0	200.027352446	0.57023892861	2.01	3.89121812828
11651156	637265280	4365.0	102.57024772	0.57023892861	WQZGKKKJIJFFOK-CGDLOXFJSA-N	0.0		flat tautomer	637265280	5031.0	100.013676223	1.0	200.027352446	0.57023892861	2.01	3.89121812828
19196939	637266769	13745.0	83.9956786262	0.687711913266	WQZGKKKJIJFFOK-CGDLOXFJSA-N	0.0		flat tautomer	637266769	339.0	82.9065783148	1.0	165.81315663	0.687711913266	2.01	3.89094774283
19196940	637266769	13745.0	83.9956786262	0.687711913266	WQZGKKKJIJFFOK-CGDLOXFJSA-N	0.0		flat tautomer	637266769	3584.0	82.9065783148	1.0	165.81315663	0.687711913266	2.01	3.89094774283
19196941	637266769	13745.0	83.9956786262	0.687711913266	WQZGKKKJIJFFOK-CGDLOXFJSA-N	0.0		flat tautomer	637266769	15001.0	82.9065783148	1.0	165.81315663	0.687711913266	2.01	3.89094774283
13823866	637267041	5031.0	96.3410351573	0.591634386844	WQZGKKKJIJFFOK-CGDLOXFJSA-N	0.0		flat tautomer	637267041	4365.0	100.432973634	1.0	192.682070315	0.591634386844	2.01	3.89065473569
13823867	637267041	5031.0	96.3410351573	0.591634386844	WQZGKKKJIJFFOK-CGDLOXFJSA-N	0.0		flat tautomer	637267041	13591.0	98.8124792792	1.0	192.682070315	0.591634386844	2.01	3.89065473569
13823868	637267041	5031.0	96.3410351573	0.591634386844	WQZGKKKJIJFFOK-CGDLOXFJSA-N	0.0		flat tautomer	637267041	15081.0	98.8124792792	1.0	192.682070315	0.591634386844	2.01	3.89065473569
19669111	637270876	1849.0	69.7189666328	0.81744485017	WQZGKKKJIJFFOK-CGDLOXFJSA-N	0.0		flat tautomer	637270876	1622.0	91.251811973	1.0	139.437933266	0.81744485017	2.01	3.89053085679
19669112	637270876	1849.0	69.7189666328	0.81744485017	WQZGKKKJIJFFOK-CGDLOXFJSA-N	0.0		flat tautomer	637270876	10460.0	91.2240256689	1.0	139.437933266	0.81744485017	2.01	3.89053085679
19669113	637270876	1849.0	69.7189666328	0.81744485017	WQZGKKKJIJFFOK-CGDLOXFJSA-N	0.0		flat tautomer	637270876	13745.0	91.2240256689	1.0	139.437933266	0.81744485017	2.01	3.89053085679
19669114	637270876	1849.0	69.7189666328	0.81744485017	WQZGKKKJIJFFOK-CGDLOXFJSA-N	0.0		flat tautomer	637270876	339.0	90.5867002359	1.0	139.437933266	0.81744485017	2.01	3.89053085679
19669115	637270876	1849.0	69.7189666328	0.81744485017	WQZGKKKJIJFFOK-CGDLOXFJSA-N	0.0		flat tautomer	637270876	3584.0	90.5867002359	1.0	139.437933266	0.81744485017	2.01	3.89053085679
19669116	637270876	1849.0	69.7189666328	0.81744485017	WQZGKKKJIJFFOK-CGDLOXFJSA-N	0.0		flat tautomer	637270876	6831.0	90.5867002359	1.0	139.437933266	0.81744485017	2.01	3.89053085679
19669119	637270876	1849.0	69.7189666328	0.81744485017	WQZGKKKJIJFFOK-CGDLOXFJSA-N	0.0		flat tautomer	637270876	15001.0	86.9746941347	1.0	139.437933266	0.81744485017	2.01	3.89053085679
19669120	637270876	1849.0	69.7189666328	0.81744485017	WQZGKKKJIJFFOK-CGDLOXFJSA-N	0.0		flat tautomer	637270876	4365.0	85.30980392	1.0	139.437933266	0.81744485017	2.01	3.89053085679
19669121	637270876	1849.0	69.7189666328	0.81744485017	WQZGKKKJIJFFOK-CGDLOXFJSA-N	0.0		flat tautomer	637270876	4037.0	83.6458915609	1.0	139.437933266	0.81744485017	2.01	3.89053085679
45963809	637268033	6123.0	72.7281583935	0.783393415404	WQZGKKKJIJFFOK-CGDLOXFJSA-N	0.0		flat tautomer	637268033	13330.0	79.2291479884	1.0	145.456316787	0.783393415404	2.01	3.89024667455
45963816	637268033	13330.0	72.7281583935	0.783393415404	WQZGKKKJIJFFOK-CGDLOXFJSA-N	0.0		flat tautomer	637268033	6123.0	79.2291479884	1.0	145.456316787	0.783393415404	2.01	3.89024667455
13829398	637267041	1175.0	95.0639892043	0.624088952415	WQZGKKKJIJFFOK-CGDLOXFJSA-N	0.0		flat tautomer	637267041	4005.0	91.288192771	1.0	182.576385542	0.624088952415	2.01	3.8901987443
13829399	637267041	1175.0	95.0639892043	0.624088952415	WQZGKKKJIJFFOK-CGDLOXFJSA-N	0.0		flat tautomer	637267041	11881.0	91.288192771	1.0	182.576385542	0.624088952415	2.01	3.8901987443
13829400	637267041	1175.0	95.0639892043	0.624088952415	WQZGKKKJIJFFOK-CGDLOXFJSA-N	0.0		flat tautomer	637267041	13196.0	91.288192771	1.0	182.576385542	0.624088952415	2.01	3.8901987443
13829926	637267041	4267.0	94.1051303433	0.624088952415	WQZGKKKJIJFFOK-CGDLOXFJSA-N	0.0		flat tautomer	637267041	4005.0	91.288192771	1.0	182.576385542	0.624088952415	2.01	3.8901987443
13829927	637267041	4267.0	94.1051303433	0.624088952415	WQZGKKKJIJFFOK-CGDLOXFJSA-N	0.0		flat tautomer	637267041	11881.0	91.288192771	1.0	182.576385542	0.624088952415	2.01	3.8901987443
13829928	637267041	4267.0	94.1051303433	0.624088952415	WQZGKKKJIJFFOK-CGDLOXFJSA-N	0.0		flat tautomer	637267041	13196.0	91.288192771	1.0	182.576385542	0.624088952415	2.01	3.8901987443
13829942	637267041	4365.0	99.3585258895	0.624088952415	WQZGKKKJIJFFOK-CGDLOXFJSA-N	0.0		flat tautomer	637267041	4005.0	91.288192771	1.0	182.576385542	0.624088952415	2.01	3.8901987443
13829943	637267041	4365.0	99.3585258895	0.624088952415	WQZGKKKJIJFFOK-CGDLOXFJSA-N	0.0		flat tautomer	637267041	11881.0	91.288192771	1.0	182.576385542	0.624088952415	2.01	3.8901987443
13829944	637267041	4365.0	99.3585258895	0.624088952415	WQZGKKKJIJFFOK-CGDLOXFJSA-N	0.0		flat tautomer	637267041	13196.0	91.288192771	1.0	182.576385542	0.624088952415	2.01	3.8901987443
13830118	637267041	5031.0	96.3410351573	0.624088952415	WQZGKKKJIJFFOK-CGDLOXFJSA-N	0.0		flat tautomer	637267041	4005.0	91.288192771	1.0	182.576385542	0.624088952415	2.01	3.8901987443
13830119	637267041	5031.0	96.3410351573	0.624088952415	WQZGKKKJIJFFOK-CGDLOXFJSA-N	0.0		flat tautomer	637267041	11881.0	91.288192771	1.0	182.576385542	0.624088952415	2.01	3.8901987443
13830120	637267041	5031.0	96.3410351573	0.624088952415	WQZGKKKJIJFFOK-CGDLOXFJSA-N	0.0		flat tautomer	637267041	13196.0	91.288192771	1.0	182.576385542	0.624088952415	2.01	3.8901987443
16038294	637271826	1849.0	96.0963674839	0.624088952415	WQZGKKKJIJFFOK-CGDLOXFJSA-N	0.0		flat tautomer	637271826	1383.0	91.2790142558	1.0	182.558028512	0.624088952415	2.01	3.8901009562
16038295	637271826	1849.0	96.0963674839	0.624088952415	WQZGKKKJIJFFOK-CGDLOXFJSA-N	0.0		flat tautomer	637271826	4366.0	91.2790142558	1.0	182.558028512	0.624088952415	2.01	3.8901009562
16038358	637271826	4365.0	93.388276692	0.624088952415	WQZGKKKJIJFFOK-CGDLOXFJSA-N	0.0		flat tautomer	637271826	1383.0	91.2790142558	1.0	182.558028512	0.624088952415	2.01	3.8901009562
16038359	637271826	4365.0	93.388276692	0.624088952415	WQZGKKKJIJFFOK-CGDLOXFJSA-N	0.0		flat tautomer	637271826	4366.0	91.2790142558	1.0	182.558028512	0.624088952415	2.01	3.8901009562
16038550	637271826	5031.0	100.609064893	0.624088952415	WQZGKKKJIJFFOK-CGDLOXFJSA-N	0.0		flat tautomer	637271826	1383.0	91.2790142558	1.0	182.558028512	0.624088952415	2.01	3.8901009562
16038551	637271826	5031.0	100.609064893	0.624088952415	WQZGKKKJIJFFOK-CGDLOXFJSA-N	0.0		flat tautomer	637271826	4366.0	91.2790142558	1.0	182.558028512	0.624088952415	2.01	3.8901009562
13823694	637267041	4365.0	99.3585258895	0.591634386844	WQZGKKKJIJFFOK-CGDLOXFJSA-N	0.0		flat tautomer	637267041	339.0	96.2781893848	1.0	192.55637877	0.591634386844	2.01	3.8900200865
13823695	637267041	4365.0	99.3585258895	0.591634386844	WQZGKKKJIJFFOK-CGDLOXFJSA-N	0.0		flat tautomer	637267041	3584.0	96.2781893848	1.0	192.55637877	0.591634386844	2.01	3.8900200865
13823696	637267041	4365.0	99.3585258895	0.591634386844	WQZGKKKJIJFFOK-CGDLOXFJSA-N	0.0		flat tautomer	637267041	6831.0	96.2781893848	1.0	192.55637877	0.591634386844	2.01	3.8900200865
13823870	637267041	5031.0	96.3410351573	0.591634386844	WQZGKKKJIJFFOK-CGDLOXFJSA-N	0.0		flat tautomer	637267041	339.0	96.2781893848	1.0	192.55637877	0.591634386844	2.01	3.8900200865
13823871	637267041	5031.0	96.3410351573	0.591634386844	WQZGKKKJIJFFOK-CGDLOXFJSA-N	0.0		flat tautomer	637267041	3584.0	96.2781893848	1.0	192.55637877	0.591634386844	2.01	3.8900200865
13823872	637267041	5031.0	96.3410351573	0.591634386844	WQZGKKKJIJFFOK-CGDLOXFJSA-N	0.0		flat tautomer	637267041	6831.0	96.2781893848	1.0	192.55637877	0.591634386844	2.01	3.8900200865
47053654	637264524	13745.0	39.5016894462	0.72055628807	WQZGKKKJIJFFOK-CGDLOXFJSA-N	0.0		flat tautomer	637264524	13745.0	89.0788339494	2.0	79.0033788924	0.72055628807	2.01	3.88942058047
16051418	637271826	2250.0	85.8446639625	0.66301099456	WQZGKKKJIJFFOK-CGDLOXFJSA-N	0.0		flat tautomer	637271826	5031.0	100.903089987	1.0	171.689327925	0.66301099456	2.01	3.88924249264
16051419	637271826	2250.0	85.8446639625	0.66301099456	WQZGKKKJIJFFOK-CGDLOXFJSA-N	0.0		flat tautomer	637271826	13591.0	99.54668166	1.0	171.689327925	0.66301099456	2.01	3.88924249264
16051420	637271826	2250.0	85.8446639625	0.66301099456	WQZGKKKJIJFFOK-CGDLOXFJSA-N	0.0		flat tautomer	637271826	15081.0	99.54668166	1.0	171.689327925	0.66301099456	2.01	3.88924249264
16051421	637271826	2250.0	85.8446639625	0.66301099456	WQZGKKKJIJFFOK-CGDLOXFJSA-N	0.0		flat tautomer	637271826	1849.0	98.2757241304	1.0	171.689327925	0.66301099456	2.01	3.88924249264
16051422	637271826	2250.0	85.8446639625	0.66301099456	WQZGKKKJIJFFOK-CGDLOXFJSA-N	0.0		flat tautomer	637271826	4365.0	95.0741724254	1.0	171.689327925	0.66301099456	2.01	3.88924249264
16051423	637271826	2250.0	85.8446639625	0.66301099456	WQZGKKKJIJFFOK-CGDLOXFJSA-N	0.0		flat tautomer	637271826	339.0	93.1706962272	1.0	171.689327925	0.66301099456	2.01	3.88924249264
16051424	637271826	2250.0	85.8446639625	0.66301099456	WQZGKKKJIJFFOK-CGDLOXFJSA-N	0.0		flat tautomer	637271826	3584.0	93.1706962272	1.0	171.689327925	0.66301099456	2.01	3.88924249264
16051425	637271826	2250.0	85.8446639625	0.66301099456	WQZGKKKJIJFFOK-CGDLOXFJSA-N	0.0		flat tautomer	637271826	6831.0	93.1706962272	1.0	171.689327925	0.66301099456	2.01	3.88924249264
16051426	637271826	2250.0	85.8446639625	0.66301099456	WQZGKKKJIJFFOK-CGDLOXFJSA-N	0.0		flat tautomer	637271826	1622.0	92.4828041021	1.0	171.689327925	0.66301099456	2.01	3.88924249264
16051429	637271826	2250.0	85.8446639625	0.66301099456	WQZGKKKJIJFFOK-CGDLOXFJSA-N	0.0		flat tautomer	637271826	15001.0	92.1040252676	1.0	171.689327925	0.66301099456	2.01	3.88924249264
16051430	637271826	2250.0	85.8446639625	0.66301099456	WQZGKKKJIJFFOK-CGDLOXFJSA-N	0.0		flat tautomer	637271826	1383.0	91.2790142558	1.0	171.689327925	0.66301099456	2.01	3.88924249264
16051431	637271826	2250.0	85.8446639625	0.66301099456	WQZGKKKJIJFFOK-CGDLOXFJSA-N	0.0		flat tautomer	637271826	4366.0	91.2790142558	1.0	171.689327925	0.66301099456	2.01	3.88924249264
52992414	637271282	6123.0	75.9244530386	0.749578662202	WQZGKKKJIJFFOK-CGDLOXFJSA-N	0.0		flat tautomer	637271282	13330.0	83.6401645177	1.0	151.848906077	0.749578662202	2.01	3.8891638031
52992421	637271282	13330.0	75.9244530386	0.749578662202	WQZGKKKJIJFFOK-CGDLOXFJSA-N	0.0		flat tautomer	637271282	6123.0	83.6401645177	1.0	151.848906077	0.749578662202	2.01	3.8891638031
16043402	637271826	396.0	76.3893398369	0.745013468122	WQZGKKKJIJFFOK-CGDLOXFJSA-N	0.0		flat tautomer	637271826	5031.0	100.903089987	1.0	152.778679674	0.745013468122	2.01	3.88915931099
16043403	637271826	396.0	76.3893398369	0.745013468122	WQZGKKKJIJFFOK-CGDLOXFJSA-N	0.0		flat tautomer	637271826	13591.0	99.54668166	1.0	152.778679674	0.745013468122	2.01	3.88915931099
16043404	637271826	396.0	76.3893398369	0.745013468122	WQZGKKKJIJFFOK-CGDLOXFJSA-N	0.0		flat tautomer	637271826	15081.0	99.54668166	1.0	152.778679674	0.745013468122	2.01	3.88915931099
16043405	637271826	396.0	76.3893398369	0.745013468122	WQZGKKKJIJFFOK-CGDLOXFJSA-N	0.0		flat tautomer	637271826	1849.0	98.2757241304	1.0	152.778679674	0.745013468122	2.01	3.88915931099
16043406	637271826	396.0	76.3893398369	0.745013468122	WQZGKKKJIJFFOK-CGDLOXFJSA-N	0.0		flat tautomer	637271826	4365.0	95.0741724254	1.0	152.778679674	0.745013468122	2.01	3.88915931099
16043407	637271826	396.0	76.3893398369	0.745013468122	WQZGKKKJIJFFOK-CGDLOXFJSA-N	0.0		flat tautomer	637271826	339.0	93.1706962272	1.0	152.778679674	0.745013468122	2.01	3.88915931099
16043408	637271826	396.0	76.3893398369	0.745013468122	WQZGKKKJIJFFOK-CGDLOXFJSA-N	0.0		flat tautomer	637271826	3584.0	93.1706962272	1.0	152.778679674	0.745013468122	2.01	3.88915931099
16043409	637271826	396.0	76.3893398369	0.745013468122	WQZGKKKJIJFFOK-CGDLOXFJSA-N	0.0		flat tautomer	637271826	6831.0	93.1706962272	1.0	152.778679674	0.745013468122	2.01	3.88915931099
16043410	637271826	396.0	76.3893398369	0.745013468122	WQZGKKKJIJFFOK-CGDLOXFJSA-N	0.0		flat tautomer	637271826	1622.0	92.4828041021	1.0	152.778679674	0.745013468122	2.01	3.88915931099
16043413	637271826	396.0	76.3893398369	0.745013468122	WQZGKKKJIJFFOK-CGDLOXFJSA-N	0.0		flat tautomer	637271826	15001.0	92.1040252676	1.0	152.778679674	0.745013468122	2.01	3.88915931099
16043414	637271826	396.0	76.3893398369	0.745013468122	WQZGKKKJIJFFOK-CGDLOXFJSA-N	0.0		flat tautomer	637271826	1383.0	91.2790142558	1.0	152.778679674	0.745013468122	2.01	3.88915931099
16043415	637271826	396.0	76.3893398369	0.745013468122	WQZGKKKJIJFFOK-CGDLOXFJSA-N	0.0		flat tautomer	637271826	4366.0	91.2790142558	1.0	152.778679674	0.745013468122	2.01	3.88915931099
16044442	637271826	7411.0	76.3893398369	0.745013468122	WQZGKKKJIJFFOK-CGDLOXFJSA-N	0.0		flat tautomer	637271826	5031.0	100.903089987	1.0	152.778679674	0.745013468122	2.01	3.88915931099
16044443	637271826	7411.0	76.3893398369	0.745013468122	WQZGKKKJIJFFOK-CGDLOXFJSA-N	0.0		flat tautomer	637271826	13591.0	99.54668166	1.0	152.778679674	0.745013468122	2.01	3.88915931099
16044444	637271826	7411.0	76.3893398369	0.745013468122	WQZGKKKJIJFFOK-CGDLOXFJSA-N	0.0		flat tautomer	637271826	15081.0	99.54668166	1.0	152.778679674	0.745013468122	2.01	3.88915931099
16044445	637271826	7411.0	76.3893398369	0.745013468122	WQZGKKKJIJFFOK-CGDLOXFJSA-N	0.0		flat tautomer	637271826	1849.0	98.2757241304	1.0	152.778679674	0.745013468122	2.01	3.88915931099
16044446	637271826	7411.0	76.3893398369	0.745013468122	WQZGKKKJIJFFOK-CGDLOXFJSA-N	0.0		flat tautomer	637271826	4365.0	95.0741724254	1.0	152.778679674	0.745013468122	2.01	3.88915931099
16044447	637271826	7411.0	76.3893398369	0.745013468122	WQZGKKKJIJFFOK-CGDLOXFJSA-N	0.0		flat tautomer	637271826	339.0	93.1706962272	1.0	152.778679674	0.745013468122	2.01	3.88915931099
16044448	637271826	7411.0	76.3893398369	0.745013468122	WQZGKKKJIJFFOK-CGDLOXFJSA-N	0.0		flat tautomer	637271826	3584.0	93.1706962272	1.0	152.778679674	0.745013468122	2.01	3.88915931099
16044449	637271826	7411.0	76.3893398369	0.745013468122	WQZGKKKJIJFFOK-CGDLOXFJSA-N	0.0		flat tautomer	637271826	6831.0	93.1706962272	1.0	152.778679674	0.745013468122	2.01	3.88915931099
16044450	637271826	7411.0	76.3893398369	0.745013468122	WQZGKKKJIJFFOK-CGDLOXFJSA-N	0.0		flat tautomer	637271826	1622.0	92.4828041021	1.0	152.778679674	0.745013468122	2.01	3.88915931099
16044453	637271826	7411.0	76.3893398369	0.745013468122	WQZGKKKJIJFFOK-CGDLOXFJSA-N	0.0		flat tautomer	637271826	15001.0	92.1040252676	1.0	152.778679674	0.745013468122	2.01	3.88915931099
16044454	637271826	7411.0	76.3893398369	0.745013468122	WQZGKKKJIJFFOK-CGDLOXFJSA-N	0.0		flat tautomer	637271826	1383.0	91.2790142558	1.0	152.778679674	0.745013468122	2.01	3.88915931099
16044455	637271826	7411.0	76.3893398369	0.745013468122	WQZGKKKJIJFFOK-CGDLOXFJSA-N	0.0		flat tautomer	637271826	4366.0	91.2790142558	1.0	152.778679674	0.745013468122	2.01	3.88915931099
24918852	637266728	1157.0	45.5917600347	0.624088952415	WQZGKKKJIJFFOK-CGDLOXFJSA-N	0.0		flat tautomer	637266728	1157.0	51.57024772	2.0	91.1835200694	0.624088952415	2.01	3.88908312133
24918898	637266728	2964.0	45.5917600347	0.624088952415	WQZGKKKJIJFFOK-CGDLOXFJSA-N	0.0		flat tautomer	637266728	2964.0	51.57024772	2.0	91.1835200694	0.624088952415	2.01	3.88908312133
19196942	637266769	13745.0	83.9956786262	0.687711913266	WQZGKKKJIJFFOK-CGDLOXFJSA-N	0.0		flat tautomer	637266769	10460.0	82.735182177	1.0	165.470364354	0.687711913266	2.01	3.88893520334
16050394	637271826	10861.0	81.9586073148	0.694182199378	WQZGKKKJIJFFOK-CGDLOXFJSA-N	0.0		flat tautomer	637271826	5031.0	100.903089987	1.0	163.91721463	0.694182199378	2.01	3.88887088258
16050395	637271826	10861.0	81.9586073148	0.694182199378	WQZGKKKJIJFFOK-CGDLOXFJSA-N	0.0		flat tautomer	637271826	13591.0	99.54668166	1.0	163.91721463	0.694182199378	2.01	3.88887088258
16050396	637271826	10861.0	81.9586073148	0.694182199378	WQZGKKKJIJFFOK-CGDLOXFJSA-N	0.0		flat tautomer	637271826	15081.0	99.54668166	1.0	163.91721463	0.694182199378	2.01	3.88887088258
16050397	637271826	10861.0	81.9586073148	0.694182199378	WQZGKKKJIJFFOK-CGDLOXFJSA-N	0.0		flat tautomer	637271826	1849.0	98.2757241304	1.0	163.91721463	0.694182199378	2.01	3.88887088258
16050398	637271826	10861.0	81.9586073148	0.694182199378	WQZGKKKJIJFFOK-CGDLOXFJSA-N	0.0		flat tautomer	637271826	4365.0	95.0741724254	1.0	163.91721463	0.694182199378	2.01	3.88887088258
16050399	637271826	10861.0	81.9586073148	0.694182199378	WQZGKKKJIJFFOK-CGDLOXFJSA-N	0.0		flat tautomer	637271826	339.0	93.1706962272	1.0	163.91721463	0.694182199378	2.01	3.88887088258
16050400	637271826	10861.0	81.9586073148	0.694182199378	WQZGKKKJIJFFOK-CGDLOXFJSA-N	0.0		flat tautomer	637271826	3584.0	93.1706962272	1.0	163.91721463	0.694182199378	2.01	3.88887088258
16050401	637271826	10861.0	81.9586073148	0.694182199378	WQZGKKKJIJFFOK-CGDLOXFJSA-N	0.0		flat tautomer	637271826	6831.0	93.1706962272	1.0	163.91721463	0.694182199378	2.01	3.88887088258
16050402	637271826	10861.0	81.9586073148	0.694182199378	WQZGKKKJIJFFOK-CGDLOXFJSA-N	0.0		flat tautomer	637271826	1622.0	92.4828041021	1.0	163.91721463	0.694182199378	2.01	3.88887088258
16050405	637271826	10861.0	81.9586073148	0.694182199378	WQZGKKKJIJFFOK-CGDLOXFJSA-N	0.0		flat tautomer	637271826	15001.0	92.1040252676	1.0	163.91721463	0.694182199378	2.01	3.88887088258
16050406	637271826	10861.0	81.9586073148	0.694182199378	WQZGKKKJIJFFOK-CGDLOXFJSA-N	0.0		flat tautomer	637271826	1383.0	91.2790142558	1.0	163.91721463	0.694182199378	2.01	3.88887088258
16050407	637271826	10861.0	81.9586073148	0.694182199378	WQZGKKKJIJFFOK-CGDLOXFJSA-N	0.0		flat tautomer	637271826	4366.0	91.2790142558	1.0	163.91721463	0.694182199378	2.01	3.88887088258
16050410	637271826	11071.0	81.9586073148	0.694182199378	WQZGKKKJIJFFOK-CGDLOXFJSA-N	0.0		flat tautomer	637271826	5031.0	100.903089987	1.0	163.91721463	0.694182199378	2.01	3.88887088258
16050411	637271826	11071.0	81.9586073148	0.694182199378	WQZGKKKJIJFFOK-CGDLOXFJSA-N	0.0		flat tautomer	637271826	13591.0	99.54668166	1.0	163.91721463	0.694182199378	2.01	3.88887088258
16050412	637271826	11071.0	81.9586073148	0.694182199378	WQZGKKKJIJFFOK-CGDLOXFJSA-N	0.0		flat tautomer	637271826	15081.0	99.54668166	1.0	163.91721463	0.694182199378	2.01	3.88887088258
16050413	637271826	11071.0	81.9586073148	0.694182199378	WQZGKKKJIJFFOK-CGDLOXFJSA-N	0.0		flat tautomer	637271826	1849.0	98.2757241304	1.0	163.91721463	0.694182199378	2.01	3.88887088258
16050414	637271826	11071.0	81.9586073148	0.694182199378	WQZGKKKJIJFFOK-CGDLOXFJSA-N	0.0		flat tautomer	637271826	4365.0	95.0741724254	1.0	163.91721463	0.694182199378	2.01	3.88887088258
16050415	637271826	11071.0	81.9586073148	0.694182199378	WQZGKKKJIJFFOK-CGDLOXFJSA-N	0.0		flat tautomer	637271826	339.0	93.1706962272	1.0	163.91721463	0.694182199378	2.01	3.88887088258
16050416	637271826	11071.0	81.9586073148	0.694182199378	WQZGKKKJIJFFOK-CGDLOXFJSA-N	0.0		flat tautomer	637271826	3584.0	93.1706962272	1.0	163.91721463	0.694182199378	2.01	3.88887088258
16050417	637271826	11071.0	81.9586073148	0.694182199378	WQZGKKKJIJFFOK-CGDLOXFJSA-N	0.0		flat tautomer	637271826	6831.0	93.1706962272	1.0	163.91721463	0.694182199378	2.01	3.88887088258
16050418	637271826	11071.0	81.9586073148	0.694182199378	WQZGKKKJIJFFOK-CGDLOXFJSA-N	0.0		flat tautomer	637271826	1622.0	92.4828041021	1.0	163.91721463	0.694182199378	2.01	3.88887088258
16050421	637271826	11071.0	81.9586073148	0.694182199378	WQZGKKKJIJFFOK-CGDLOXFJSA-N	0.0		flat tautomer	637271826	15001.0	92.1040252676	1.0	163.91721463	0.694182199378	2.01	3.88887088258
16050422	637271826	11071.0	81.9586073148	0.694182199378	WQZGKKKJIJFFOK-CGDLOXFJSA-N	0.0		flat tautomer	637271826	1383.0	91.2790142558	1.0	163.91721463	0.694182199378	2.01	3.88887088258
16050423	637271826	11071.0	81.9586073148	0.694182199378	WQZGKKKJIJFFOK-CGDLOXFJSA-N	0.0		flat tautomer	637271826	4366.0	91.2790142558	1.0	163.91721463	0.694182199378	2.01	3.88887088258
29193744	637269220	3713.0	113.950781977	0.531365230058	WQZGKKKJIJFFOK-CGDLOXFJSA-N	0.0		flat tautomer	637269220	7821.0	107.060980224	1.0	214.121960447	0.531365230058	2.01	3.88877306798
29193745	637269220	3713.0	113.950781977	0.531365230058	WQZGKKKJIJFFOK-CGDLOXFJSA-N	0.0		flat tautomer	637269220	9235.0	107.060980224	1.0	214.121960447	0.531365230058	2.01	3.88877306798
29193746	637269220	3713.0	113.950781977	0.531365230058	WQZGKKKJIJFFOK-CGDLOXFJSA-N	0.0		flat tautomer	637269220	11520.0	107.060980224	1.0	214.121960447	0.531365230058	2.01	3.88877306798
29193747	637269220	3713.0	113.950781977	0.531365230058	WQZGKKKJIJFFOK-CGDLOXFJSA-N	0.0		flat tautomer	637269220	14021.0	107.060980224	1.0	214.121960447	0.531365230058	2.01	3.88877306798
29193748	637269220	3713.0	113.950781977	0.531365230058	WQZGKKKJIJFFOK-CGDLOXFJSA-N	0.0		flat tautomer	637269220	16203.0	107.060980224	1.0	214.121960447	0.531365230058	2.01	3.88877306798
11649026	637265280	10163.0	81.9100948886	0.694182199378	WQZGKKKJIJFFOK-CGDLOXFJSA-N	0.0		flat tautomer	637265280	1849.0	103.779891912	1.0	163.820189777	0.694182199378	2.01	3.88829528577
11649027	637265280	10163.0	81.9100948886	0.694182199378	WQZGKKKJIJFFOK-CGDLOXFJSA-N	0.0		flat tautomer	637265280	4365.0	103.154281982	1.0	163.820189777	0.694182199378	2.01	3.88829528577
11649028	637265280	10163.0	81.9100948886	0.694182199378	WQZGKKKJIJFFOK-CGDLOXFJSA-N	0.0		flat tautomer	637265280	5031.0	100.013676223	1.0	163.820189777	0.694182199378	2.01	3.88829528577
11649029	637265280	10163.0	81.9100948886	0.694182199378	WQZGKKKJIJFFOK-CGDLOXFJSA-N	0.0		flat tautomer	637265280	339.0	97.19859629	1.0	163.820189777	0.694182199378	2.01	3.88829528577
11649030	637265280	10163.0	81.9100948886	0.694182199378	WQZGKKKJIJFFOK-CGDLOXFJSA-N	0.0		flat tautomer	637265280	3584.0	97.19859629	1.0	163.820189777	0.694182199378	2.01	3.88829528577
11649031	637265280	10163.0	81.9100948886	0.694182199378	WQZGKKKJIJFFOK-CGDLOXFJSA-N	0.0		flat tautomer	637265280	6831.0	97.19859629	1.0	163.820189777	0.694182199378	2.01	3.88829528577
11649032	637265280	10163.0	81.9100948886	0.694182199378	WQZGKKKJIJFFOK-CGDLOXFJSA-N	0.0		flat tautomer	637265280	4267.0	95.8632794328	1.0	163.820189777	0.694182199378	2.01	3.88829528577
11649033	637265280	10163.0	81.9100948886	0.694182199378	WQZGKKKJIJFFOK-CGDLOXFJSA-N	0.0		flat tautomer	637265280	1622.0	94.5816987087	1.0	163.820189777	0.694182199378	2.01	3.88829528577
11649034	637265280	10163.0	81.9100948886	0.694182199378	WQZGKKKJIJFFOK-CGDLOXFJSA-N	0.0		flat tautomer	637265280	1383.0	93.8996294549	1.0	163.820189777	0.694182199378	2.01	3.88829528577
11649035	637265280	10163.0	81.9100948886	0.694182199378	WQZGKKKJIJFFOK-CGDLOXFJSA-N	0.0		flat tautomer	637265280	4366.0	93.8996294549	1.0	163.820189777	0.694182199378	2.01	3.88829528577
11649024	637265280	10163.0	81.9100948886	0.694182199378	WQZGKKKJIJFFOK-CGDLOXFJSA-N	0.0		flat tautomer	637265280	13591.0	105.424812155	1.0	163.820189777	0.694182199378	2.01	3.88829528577
11649025	637265280	10163.0	81.9100948886	0.694182199378	WQZGKKKJIJFFOK-CGDLOXFJSA-N	0.0		flat tautomer	637265280	15081.0	105.424812155	1.0	163.820189777	0.694182199378	2.01	3.88829528577
16031002	637271826	1849.0	96.0963674839	0.591634386844	WQZGKKKJIJFFOK-CGDLOXFJSA-N	0.0		flat tautomer	637271826	5031.0	100.903089987	1.0	192.192734968	0.591634386844	2.01	3.88818220323
16031003	637271826	1849.0	96.0963674839	0.591634386844	WQZGKKKJIJFFOK-CGDLOXFJSA-N	0.0		flat tautomer	637271826	13591.0	99.54668166	1.0	192.192734968	0.591634386844	2.01	3.88818220323
16031004	637271826	1849.0	96.0963674839	0.591634386844	WQZGKKKJIJFFOK-CGDLOXFJSA-N	0.0		flat tautomer	637271826	15081.0	99.54668166	1.0	192.192734968	0.591634386844	2.01	3.88818220323
13825306	637267041	10163.0	75.8210230527	0.749578662202	WQZGKKKJIJFFOK-CGDLOXFJSA-N	0.0		flat tautomer	637267041	4365.0	100.432973634	1.0	151.642046105	0.749578662202	2.01	3.88783859825
13825307	637267041	10163.0	75.8210230527	0.749578662202	WQZGKKKJIJFFOK-CGDLOXFJSA-N	0.0		flat tautomer	637267041	13591.0	98.8124792792	1.0	151.642046105	0.749578662202	2.01	3.88783859825
13825308	637267041	10163.0	75.8210230527	0.749578662202	WQZGKKKJIJFFOK-CGDLOXFJSA-N	0.0		flat tautomer	637267041	15081.0	98.8124792792	1.0	151.642046105	0.749578662202	2.01	3.88783859825
13825309	637267041	10163.0	75.8210230527	0.749578662202	WQZGKKKJIJFFOK-CGDLOXFJSA-N	0.0		flat tautomer	637267041	5031.0	96.9625735021	1.0	151.642046105	0.749578662202	2.01	3.88783859825
13825310	637267041	10163.0	75.8210230527	0.749578662202	WQZGKKKJIJFFOK-CGDLOXFJSA-N	0.0		flat tautomer	637267041	339.0	96.2781893848	1.0	151.642046105	0.749578662202	2.01	3.88783859825
13825311	637267041	10163.0	75.8210230527	0.749578662202	WQZGKKKJIJFFOK-CGDLOXFJSA-N	0.0		flat tautomer	637267041	3584.0	96.2781893848	1.0	151.642046105	0.749578662202	2.01	3.88783859825
13825312	637267041	10163.0	75.8210230527	0.749578662202	WQZGKKKJIJFFOK-CGDLOXFJSA-N	0.0		flat tautomer	637267041	6831.0	96.2781893848	1.0	151.642046105	0.749578662202	2.01	3.88783859825
13825313	637267041	10163.0	75.8210230527	0.749578662202	WQZGKKKJIJFFOK-CGDLOXFJSA-N	0.0		flat tautomer	637267041	4267.0	95.9065783148	1.0	151.642046105	0.749578662202	2.01	3.88783859825
13825316	637267041	10163.0	75.8210230527	0.749578662202	WQZGKKKJIJFFOK-CGDLOXFJSA-N	0.0		flat tautomer	637267041	15001.0	95.6307841426	1.0	151.642046105	0.749578662202	2.01	3.88783859825
13825317	637267041	10163.0	75.8210230527	0.749578662202	WQZGKKKJIJFFOK-CGDLOXFJSA-N	0.0		flat tautomer	637267041	1622.0	92.9430951487	1.0	151.642046105	0.749578662202	2.01	3.88783859825
13825318	637267041	10163.0	75.8210230527	0.749578662202	WQZGKKKJIJFFOK-CGDLOXFJSA-N	0.0		flat tautomer	637267041	4005.0	91.288192771	1.0	151.642046105	0.749578662202	2.01	3.88783859825
13825319	637267041	10163.0	75.8210230527	0.749578662202	WQZGKKKJIJFFOK-CGDLOXFJSA-N	0.0		flat tautomer	637267041	11881.0	91.288192771	1.0	151.642046105	0.749578662202	2.01	3.88783859825
13825320	637267041	10163.0	75.8210230527	0.749578662202	WQZGKKKJIJFFOK-CGDLOXFJSA-N	0.0		flat tautomer	637267041	13196.0	91.288192771	1.0	151.642046105	0.749578662202	2.01	3.88783859825
13825321	637267041	10163.0	75.8210230527	0.749578662202	WQZGKKKJIJFFOK-CGDLOXFJSA-N	0.0		flat tautomer	637267041	1849.0	90.9244530386	1.0	151.642046105	0.749578662202	2.01	3.88783859825
13831595	637267041	13745.0	80.3635121036	0.707082527706	WQZGKKKJIJFFOK-CGDLOXFJSA-N	0.0		flat tautomer	637267041	13591.0	98.8124792792	1.0	160.727024207	0.707082527706	2.01	3.88766439201
13831596	637267041	13745.0	80.3635121036	0.707082527706	WQZGKKKJIJFFOK-CGDLOXFJSA-N	0.0		flat tautomer	637267041	15081.0	98.8124792792	1.0	160.727024207	0.707082527706	2.01	3.88766439201
13831601	637267041	13745.0	80.3635121036	0.707082527706	WQZGKKKJIJFFOK-CGDLOXFJSA-N	0.0		flat tautomer	637267041	4267.0	95.9065783148	1.0	160.727024207	0.707082527706	2.01	3.88766439201
13831605	637267041	13745.0	80.3635121036	0.707082527706	WQZGKKKJIJFFOK-CGDLOXFJSA-N	0.0		flat tautomer	637267041	1622.0	92.9430951487	1.0	160.727024207	0.707082527706	2.01	3.88766439201
13831594	637267041	13745.0	80.3635121036	0.707082527706	WQZGKKKJIJFFOK-CGDLOXFJSA-N	0.0		flat tautomer	637267041	4365.0	100.432973634	1.0	160.727024207	0.707082527706	2.01	3.88766439201
13831597	637267041	13745.0	80.3635121036	0.707082527706	WQZGKKKJIJFFOK-CGDLOXFJSA-N	0.0		flat tautomer	637267041	5031.0	96.9625735021	1.0	160.727024207	0.707082527706	2.01	3.88766439201
13831598	637267041	13745.0	80.3635121036	0.707082527706	WQZGKKKJIJFFOK-CGDLOXFJSA-N	0.0		flat tautomer	637267041	339.0	96.2781893848	1.0	160.727024207	0.707082527706	2.01	3.88766439201
13831599	637267041	13745.0	80.3635121036	0.707082527706	WQZGKKKJIJFFOK-CGDLOXFJSA-N	0.0		flat tautomer	637267041	3584.0	96.2781893848	1.0	160.727024207	0.707082527706	2.01	3.88766439201
13831600	637267041	13745.0	80.3635121036	0.707082527706	WQZGKKKJIJFFOK-CGDLOXFJSA-N	0.0		flat tautomer	637267041	6831.0	96.2781893848	1.0	160.727024207	0.707082527706	2.01	3.88766439201
13831604	637267041	13745.0	80.3635121036	0.707082527706	WQZGKKKJIJFFOK-CGDLOXFJSA-N	0.0		flat tautomer	637267041	15001.0	95.6307841426	1.0	160.727024207	0.707082527706	2.01	3.88766439201
13831606	637267041	13745.0	80.3635121036	0.707082527706	WQZGKKKJIJFFOK-CGDLOXFJSA-N	0.0		flat tautomer	637267041	4005.0	91.288192771	1.0	160.727024207	0.707082527706	2.01	3.88766439201
13831607	637267041	13745.0	80.3635121036	0.707082527706	WQZGKKKJIJFFOK-CGDLOXFJSA-N	0.0		flat tautomer	637267041	11881.0	91.288192771	1.0	160.727024207	0.707082527706	2.01	3.88766439201
13831608	637267041	13745.0	80.3635121036	0.707082527706	WQZGKKKJIJFFOK-CGDLOXFJSA-N	0.0		flat tautomer	637267041	13196.0	91.288192771	1.0	160.727024207	0.707082527706	2.01	3.88766439201
13831609	637267041	13745.0	80.3635121036	0.707082527706	WQZGKKKJIJFFOK-CGDLOXFJSA-N	0.0		flat tautomer	637267041	1849.0	90.9244530386	1.0	160.727024207	0.707082527706	2.01	3.88766439201
11656024	637265280	1849.0	102.806875402	0.552704654755	WQZGKKKJIJFFOK-CGDLOXFJSA-N	0.0		flat tautomer	637265280	13591.0	105.424812155	1.0	205.613750803	0.552704654755	2.01	3.88763366077
11656025	637265280	1849.0	102.806875402	0.552704654755	WQZGKKKJIJFFOK-CGDLOXFJSA-N	0.0		flat tautomer	637265280	15081.0	105.424812155	1.0	205.613750803	0.552704654755	2.01	3.88763366077
11656027	637265280	1849.0	102.806875402	0.552704654755	WQZGKKKJIJFFOK-CGDLOXFJSA-N	0.0		flat tautomer	637265280	4365.0	103.154281982	1.0	205.613750803	0.552704654755	2.01	3.88763366077
45963665	637268033	6123.0	72.7281583935	0.780734309111	WQZGKKKJIJFFOK-CGDLOXFJSA-N	0.0		flat tautomer	637268033	13330.0	79.2291479884	1.0	145.456316787	0.780734309111	2.01	3.88694125586
45963672	637268033	13330.0	72.7281583935	0.780734309111	WQZGKKKJIJFFOK-CGDLOXFJSA-N	0.0		flat tautomer	637268033	6123.0	79.2291479884	1.0	145.456316787	0.780734309111	2.01	3.88694125586
16053099	637271826	5031.0	100.609064893	0.57023892861	WQZGKKKJIJFFOK-CGDLOXFJSA-N	0.0		flat tautomer	637271826	13591.0	99.54668166	1.0	199.09336332	0.57023892861	2.01	3.88666782993
16053100	637271826	5031.0	100.609064893	0.57023892861	WQZGKKKJIJFFOK-CGDLOXFJSA-N	0.0		flat tautomer	637271826	15081.0	99.54668166	1.0	199.09336332	0.57023892861	2.01	3.88666782993
19196352	637266769	10163.0	72.4412914295	0.783393415404	WQZGKKKJIJFFOK-CGDLOXFJSA-N	0.0		flat tautomer	637266769	13591.0	87.9871627753	1.0	144.882582859	0.783393415404	2.01	3.88640484154
19196353	637266769	10163.0	72.4412914295	0.783393415404	WQZGKKKJIJFFOK-CGDLOXFJSA-N	0.0		flat tautomer	637266769	15081.0	87.9871627753	1.0	144.882582859	0.783393415404	2.01	3.88640484154
19196354	637266769	10163.0	72.4412914295	0.783393415404	WQZGKKKJIJFFOK-CGDLOXFJSA-N	0.0		flat tautomer	637266769	339.0	82.9065783148	1.0	144.882582859	0.783393415404	2.01	3.88640484154
19196355	637266769	10163.0	72.4412914295	0.783393415404	WQZGKKKJIJFFOK-CGDLOXFJSA-N	0.0		flat tautomer	637266769	3584.0	82.9065783148	1.0	144.882582859	0.783393415404	2.01	3.88640484154
19196356	637266769	10163.0	72.4412914295	0.783393415404	WQZGKKKJIJFFOK-CGDLOXFJSA-N	0.0		flat tautomer	637266769	15001.0	82.9065783148	1.0	144.882582859	0.783393415404	2.01	3.88640484154
19196357	637266769	10163.0	72.4412914295	0.783393415404	WQZGKKKJIJFFOK-CGDLOXFJSA-N	0.0		flat tautomer	637266769	10460.0	82.735182177	1.0	144.882582859	0.783393415404	2.01	3.88640484154
19196358	637266769	10163.0	72.4412914295	0.783393415404	WQZGKKKJIJFFOK-CGDLOXFJSA-N	0.0		flat tautomer	637266769	13745.0	82.735182177	1.0	144.882582859	0.783393415404	2.01	3.88640484154
19196359	637266769	10163.0	72.4412914295	0.783393415404	WQZGKKKJIJFFOK-CGDLOXFJSA-N	0.0		flat tautomer	637266769	1622.0	79.9913998282	1.0	144.882582859	0.783393415404	2.01	3.88640484154
19196360	637266769	10163.0	72.4412914295	0.783393415404	WQZGKKKJIJFFOK-CGDLOXFJSA-N	0.0		flat tautomer	637266769	10861.0	79.8696662315	1.0	144.882582859	0.783393415404	2.01	3.88640484154
19196361	637266769	10163.0	72.4412914295	0.783393415404	WQZGKKKJIJFFOK-CGDLOXFJSA-N	0.0		flat tautomer	637266769	11071.0	79.8696662315	1.0	144.882582859	0.783393415404	2.01	3.88640484154
19196362	637266769	10163.0	72.4412914295	0.783393415404	WQZGKKKJIJFFOK-CGDLOXFJSA-N	0.0		flat tautomer	637266769	4005.0	79.5142785735	1.0	144.882582859	0.783393415404	2.01	3.88640484154
19196363	637266769	10163.0	72.4412914295	0.783393415404	WQZGKKKJIJFFOK-CGDLOXFJSA-N	0.0		flat tautomer	637266769	11881.0	79.5142785735	1.0	144.882582859	0.783393415404	2.01	3.88640484154
19196364	637266769	10163.0	72.4412914295	0.783393415404	WQZGKKKJIJFFOK-CGDLOXFJSA-N	0.0		flat tautomer	637266769	13196.0	79.5142785735	1.0	144.882582859	0.783393415404	2.01	3.88640484154
19196365	637266769	10163.0	72.4412914295	0.783393415404	WQZGKKKJIJFFOK-CGDLOXFJSA-N	0.0		flat tautomer	637266769	4267.0	78.6925039621	1.0	144.882582859	0.783393415404	2.01	3.88640484154
19196366	637266769	10163.0	72.4412914295	0.783393415404	WQZGKKKJIJFFOK-CGDLOXFJSA-N	0.0		flat tautomer	637266769	1849.0	78.2118316289	1.0	144.882582859	0.783393415404	2.01	3.88640484154
13829401	637267041	1175.0	95.0639892043	0.624088952415	WQZGKKKJIJFFOK-CGDLOXFJSA-N	0.0		flat tautomer	637267041	1849.0	90.9244530386	1.0	181.848906077	0.624088952415	2.01	3.88631779581
13829929	637267041	4267.0	94.1051303433	0.624088952415	WQZGKKKJIJFFOK-CGDLOXFJSA-N	0.0		flat tautomer	637267041	1849.0	90.9244530386	1.0	181.848906077	0.624088952415	2.01	3.88631779581
13829945	637267041	4365.0	99.3585258895	0.624088952415	WQZGKKKJIJFFOK-CGDLOXFJSA-N	0.0		flat tautomer	637267041	1849.0	90.9244530386	1.0	181.848906077	0.624088952415	2.01	3.88631779581
13830121	637267041	5031.0	96.3410351573	0.624088952415	WQZGKKKJIJFFOK-CGDLOXFJSA-N	0.0		flat tautomer	637267041	1849.0	90.9244530386	1.0	181.848906077	0.624088952415	2.01	3.88631779581
13823697	637267041	4365.0	99.3585258895	0.591634386844	WQZGKKKJIJFFOK-CGDLOXFJSA-N	0.0		flat tautomer	637267041	4267.0	95.9065783148	1.0	191.81315663	0.591634386844	2.01	3.8862610015
13823873	637267041	5031.0	96.3410351573	0.591634386844	WQZGKKKJIJFFOK-CGDLOXFJSA-N	0.0		flat tautomer	637267041	4267.0	95.9065783148	1.0	191.81315663	0.591634386844	2.01	3.8862610015
11632624	637265280	1849.0	102.806875402	0.591634386844	WQZGKKKJIJFFOK-CGDLOXFJSA-N	0.0		flat tautomer	637265280	4267.0	95.8632794328	1.0	191.726558866	0.591634386844	2.01	3.88582229527
11632680	637265280	4365.0	102.57024772	0.591634386844	WQZGKKKJIJFFOK-CGDLOXFJSA-N	0.0		flat tautomer	637265280	4267.0	95.8632794328	1.0	191.726558866	0.591634386844	2.01	3.88582229527
11632848	637265280	5031.0	98.1073489661	0.591634386844	WQZGKKKJIJFFOK-CGDLOXFJSA-N	0.0		flat tautomer	637265280	4267.0	95.8632794328	1.0	191.726558866	0.591634386844	2.01	3.88582229527
13832843	637267041	13745.0	80.3635121036	0.705601094323	WQZGKKKJIJFFOK-CGDLOXFJSA-N	0.0		flat tautomer	637267041	13591.0	98.8124792792	1.0	160.727024207	0.705601094323	2.01	3.88562649471
13832844	637267041	13745.0	80.3635121036	0.705601094323	WQZGKKKJIJFFOK-CGDLOXFJSA-N	0.0		flat tautomer	637267041	15081.0	98.8124792792	1.0	160.727024207	0.705601094323	2.01	3.88562649471
13832849	637267041	13745.0	80.3635121036	0.705601094323	WQZGKKKJIJFFOK-CGDLOXFJSA-N	0.0		flat tautomer	637267041	4267.0	95.9065783148	1.0	160.727024207	0.705601094323	2.01	3.88562649471
13832853	637267041	13745.0	80.3635121036	0.705601094323	WQZGKKKJIJFFOK-CGDLOXFJSA-N	0.0		flat tautomer	637267041	1622.0	92.9430951487	1.0	160.727024207	0.705601094323	2.01	3.88562649471
13832842	637267041	13745.0	80.3635121036	0.705601094323	WQZGKKKJIJFFOK-CGDLOXFJSA-N	0.0		flat tautomer	637267041	4365.0	100.432973634	1.0	160.727024207	0.705601094323	2.01	3.88562649471
13832845	637267041	13745.0	80.3635121036	0.705601094323	WQZGKKKJIJFFOK-CGDLOXFJSA-N	0.0		flat tautomer	637267041	5031.0	96.9625735021	1.0	160.727024207	0.705601094323	2.01	3.88562649471
13832846	637267041	13745.0	80.3635121036	0.705601094323	WQZGKKKJIJFFOK-CGDLOXFJSA-N	0.0		flat tautomer	637267041	339.0	96.2781893848	1.0	160.727024207	0.705601094323	2.01	3.88562649471
13832847	637267041	13745.0	80.3635121036	0.705601094323	WQZGKKKJIJFFOK-CGDLOXFJSA-N	0.0		flat tautomer	637267041	3584.0	96.2781893848	1.0	160.727024207	0.705601094323	2.01	3.88562649471
13832848	637267041	13745.0	80.3635121036	0.705601094323	WQZGKKKJIJFFOK-CGDLOXFJSA-N	0.0		flat tautomer	637267041	6831.0	96.2781893848	1.0	160.727024207	0.705601094323	2.01	3.88562649471
13832852	637267041	13745.0	80.3635121036	0.705601094323	WQZGKKKJIJFFOK-CGDLOXFJSA-N	0.0		flat tautomer	637267041	15001.0	95.6307841426	1.0	160.727024207	0.705601094323	2.01	3.88562649471
13832854	637267041	13745.0	80.3635121036	0.705601094323	WQZGKKKJIJFFOK-CGDLOXFJSA-N	0.0		flat tautomer	637267041	4005.0	91.288192771	1.0	160.727024207	0.705601094323	2.01	3.88562649471
13832855	637267041	13745.0	80.3635121036	0.705601094323	WQZGKKKJIJFFOK-CGDLOXFJSA-N	0.0		flat tautomer	637267041	11881.0	91.288192771	1.0	160.727024207	0.705601094323	2.01	3.88562649471
13832856	637267041	13745.0	80.3635121036	0.705601094323	WQZGKKKJIJFFOK-CGDLOXFJSA-N	0.0		flat tautomer	637267041	13196.0	91.288192771	1.0	160.727024207	0.705601094323	2.01	3.88562649471
13832857	637267041	13745.0	80.3635121036	0.705601094323	WQZGKKKJIJFFOK-CGDLOXFJSA-N	0.0		flat tautomer	637267041	1849.0	90.9244530386	1.0	160.727024207	0.705601094323	2.01	3.88562649471
19196545	637266769	1622.0	81.209714836	0.72055628807	WQZGKKKJIJFFOK-CGDLOXFJSA-N	0.0		flat tautomer	637266769	4267.0	78.6925039621	1.0	157.385007924	0.72055628807	2.01	3.88558874546
19196650	637266769	10861.0	81.0496351456	0.72055628807	WQZGKKKJIJFFOK-CGDLOXFJSA-N	0.0		flat tautomer	637266769	4267.0	78.6925039621	1.0	157.385007924	0.72055628807	2.01	3.88558874546
19196665	637266769	11071.0	81.0496351456	0.72055628807	WQZGKKKJIJFFOK-CGDLOXFJSA-N	0.0		flat tautomer	637266769	4267.0	78.6925039621	1.0	157.385007924	0.72055628807	2.01	3.88558874546
19196680	637266769	13745.0	83.9956786262	0.72055628807	WQZGKKKJIJFFOK-CGDLOXFJSA-N	0.0		flat tautomer	637266769	4267.0	78.6925039621	1.0	157.385007924	0.72055628807	2.01	3.88558874546
11656080	637265280	4365.0	102.57024772	0.552704654755	WQZGKKKJIJFFOK-CGDLOXFJSA-N	0.0		flat tautomer	637265280	13591.0	105.424812155	1.0	205.14049544	0.552704654755	2.01	3.8853947132
11656081	637265280	4365.0	102.57024772	0.552704654755	WQZGKKKJIJFFOK-CGDLOXFJSA-N	0.0		flat tautomer	637265280	15081.0	105.424812155	1.0	205.14049544	0.552704654755	2.01	3.8853947132
11656082	637265280	4365.0	102.57024772	0.552704654755	WQZGKKKJIJFFOK-CGDLOXFJSA-N	0.0		flat tautomer	637265280	1849.0	103.779891912	1.0	205.14049544	0.552704654755	2.01	3.8853947132
13837802	637267041	10861.0	78.6575773192	0.72055628807	WQZGKKKJIJFFOK-CGDLOXFJSA-N	0.0		flat tautomer	637267041	4365.0	100.432973634	1.0	157.315154638	0.72055628807	2.01	3.8851575317
13837803	637267041	10861.0	78.6575773192	0.72055628807	WQZGKKKJIJFFOK-CGDLOXFJSA-N	0.0		flat tautomer	637267041	13591.0	98.8124792792	1.0	157.315154638	0.72055628807	2.01	3.8851575317
13837804	637267041	10861.0	78.6575773192	0.72055628807	WQZGKKKJIJFFOK-CGDLOXFJSA-N	0.0		flat tautomer	637267041	15081.0	98.8124792792	1.0	157.315154638	0.72055628807	2.01	3.8851575317
13837805	637267041	10861.0	78.6575773192	0.72055628807	WQZGKKKJIJFFOK-CGDLOXFJSA-N	0.0		flat tautomer	637267041	5031.0	96.9625735021	1.0	157.315154638	0.72055628807	2.01	3.8851575317
13837806	637267041	10861.0	78.6575773192	0.72055628807	WQZGKKKJIJFFOK-CGDLOXFJSA-N	0.0		flat tautomer	637267041	339.0	96.2781893848	1.0	157.315154638	0.72055628807	2.01	3.8851575317
13837807	637267041	10861.0	78.6575773192	0.72055628807	WQZGKKKJIJFFOK-CGDLOXFJSA-N	0.0		flat tautomer	637267041	3584.0	96.2781893848	1.0	157.315154638	0.72055628807	2.01	3.8851575317
13837808	637267041	10861.0	78.6575773192	0.72055628807	WQZGKKKJIJFFOK-CGDLOXFJSA-N	0.0		flat tautomer	637267041	6831.0	96.2781893848	1.0	157.315154638	0.72055628807	2.01	3.8851575317
13837809	637267041	10861.0	78.6575773192	0.72055628807	WQZGKKKJIJFFOK-CGDLOXFJSA-N	0.0		flat tautomer	637267041	4267.0	95.9065783148	1.0	157.315154638	0.72055628807	2.01	3.8851575317
13837812	637267041	10861.0	78.6575773192	0.72055628807	WQZGKKKJIJFFOK-CGDLOXFJSA-N	0.0		flat tautomer	637267041	15001.0	95.6307841426	1.0	157.315154638	0.72055628807	2.01	3.8851575317
13837813	637267041	10861.0	78.6575773192	0.72055628807	WQZGKKKJIJFFOK-CGDLOXFJSA-N	0.0		flat tautomer	637267041	1622.0	92.9430951487	1.0	157.315154638	0.72055628807	2.01	3.8851575317
13837814	637267041	10861.0	78.6575773192	0.72055628807	WQZGKKKJIJFFOK-CGDLOXFJSA-N	0.0		flat tautomer	637267041	4005.0	91.288192771	1.0	157.315154638	0.72055628807	2.01	3.8851575317
13837815	637267041	10861.0	78.6575773192	0.72055628807	WQZGKKKJIJFFOK-CGDLOXFJSA-N	0.0		flat tautomer	637267041	11881.0	91.288192771	1.0	157.315154638	0.72055628807	2.01	3.8851575317
13837816	637267041	10861.0	78.6575773192	0.72055628807	WQZGKKKJIJFFOK-CGDLOXFJSA-N	0.0		flat tautomer	637267041	13196.0	91.288192771	1.0	157.315154638	0.72055628807	2.01	3.8851575317
13837817	637267041	10861.0	78.6575773192	0.72055628807	WQZGKKKJIJFFOK-CGDLOXFJSA-N	0.0		flat tautomer	637267041	1849.0	90.9244530386	1.0	157.315154638	0.72055628807	2.01	3.8851575317
13837818	637267041	11071.0	78.6575773192	0.72055628807	WQZGKKKJIJFFOK-CGDLOXFJSA-N	0.0		flat tautomer	637267041	4365.0	100.432973634	1.0	157.315154638	0.72055628807	2.01	3.8851575317
13837819	637267041	11071.0	78.6575773192	0.72055628807	WQZGKKKJIJFFOK-CGDLOXFJSA-N	0.0		flat tautomer	637267041	13591.0	98.8124792792	1.0	157.315154638	0.72055628807	2.01	3.8851575317
13837820	637267041	11071.0	78.6575773192	0.72055628807	WQZGKKKJIJFFOK-CGDLOXFJSA-N	0.0		flat tautomer	637267041	15081.0	98.8124792792	1.0	157.315154638	0.72055628807	2.01	3.8851575317
13837821	637267041	11071.0	78.6575773192	0.72055628807	WQZGKKKJIJFFOK-CGDLOXFJSA-N	0.0		flat tautomer	637267041	5031.0	96.9625735021	1.0	157.315154638	0.72055628807	2.01	3.8851575317
13837822	637267041	11071.0	78.6575773192	0.72055628807	WQZGKKKJIJFFOK-CGDLOXFJSA-N	0.0		flat tautomer	637267041	339.0	96.2781893848	1.0	157.315154638	0.72055628807	2.01	3.8851575317
13837823	637267041	11071.0	78.6575773192	0.72055628807	WQZGKKKJIJFFOK-CGDLOXFJSA-N	0.0		flat tautomer	637267041	3584.0	96.2781893848	1.0	157.315154638	0.72055628807	2.01	3.8851575317
13837824	637267041	11071.0	78.6575773192	0.72055628807	WQZGKKKJIJFFOK-CGDLOXFJSA-N	0.0		flat tautomer	637267041	6831.0	96.2781893848	1.0	157.315154638	0.72055628807	2.01	3.8851575317
13837825	637267041	11071.0	78.6575773192	0.72055628807	WQZGKKKJIJFFOK-CGDLOXFJSA-N	0.0		flat tautomer	637267041	4267.0	95.9065783148	1.0	157.315154638	0.72055628807	2.01	3.8851575317
13837828	637267041	11071.0	78.6575773192	0.72055628807	WQZGKKKJIJFFOK-CGDLOXFJSA-N	0.0		flat tautomer	637267041	15001.0	95.6307841426	1.0	157.315154638	0.72055628807	2.01	3.8851575317
13837829	637267041	11071.0	78.6575773192	0.72055628807	WQZGKKKJIJFFOK-CGDLOXFJSA-N	0.0		flat tautomer	637267041	1622.0	92.9430951487	1.0	157.315154638	0.72055628807	2.01	3.8851575317
13837830	637267041	11071.0	78.6575773192	0.72055628807	WQZGKKKJIJFFOK-CGDLOXFJSA-N	0.0		flat tautomer	637267041	4005.0	91.288192771	1.0	157.315154638	0.72055628807	2.01	3.8851575317
13837831	637267041	11071.0	78.6575773192	0.72055628807	WQZGKKKJIJFFOK-CGDLOXFJSA-N	0.0		flat tautomer	637267041	11881.0	91.288192771	1.0	157.315154638	0.72055628807	2.01	3.8851575317
13837832	637267041	11071.0	78.6575773192	0.72055628807	WQZGKKKJIJFFOK-CGDLOXFJSA-N	0.0		flat tautomer	637267041	13196.0	91.288192771	1.0	157.315154638	0.72055628807	2.01	3.8851575317
13837833	637267041	11071.0	78.6575773192	0.72055628807	WQZGKKKJIJFFOK-CGDLOXFJSA-N	0.0		flat tautomer	637267041	1849.0	90.9244530386	1.0	157.315154638	0.72055628807	2.01	3.8851575317
47062238	637271303	13745.0	35.920818754	0.788758947678	WQZGKKKJIJFFOK-CGDLOXFJSA-N	0.0		flat tautomer	637271303	13745.0	92.4156687756	2.0	71.8416375079	0.788758947678	2.01	3.8849608237
2236424	637264959	1157.0	41.3448615652	0.707082527706	WQZGKKKJIJFFOK-CGDLOXFJSA-N	0.0		flat tautomer	637264959	1157.0	40.0560111249	2.0	80.1120222499	0.707082527706	2.01	3.88461929857
2236515	637264959	2964.0	41.3448615652	0.707082527706	WQZGKKKJIJFFOK-CGDLOXFJSA-N	0.0		flat tautomer	637264959	2964.0	40.0560111249	2.0	80.1120222499	0.707082527706	2.01	3.88461929857
4664548	637270822	2754.0	93.3726341434	0.624088952415	WQZGKKKJIJFFOK-CGDLOXFJSA-N	0.0		flat tautomer	637270822	3785.0	90.7375489103	1.0	181.475097821	0.624088952415	2.01	3.88431907762
4664549	637270822	2754.0	93.3726341434	0.624088952415	WQZGKKKJIJFFOK-CGDLOXFJSA-N	0.0		flat tautomer	637270822	4146.0	90.7375489103	1.0	181.475097821	0.624088952415	2.01	3.88431907762
4665004	637270822	5746.0	93.3726341434	0.624088952415	WQZGKKKJIJFFOK-CGDLOXFJSA-N	0.0		flat tautomer	637270822	3785.0	90.7375489103	1.0	181.475097821	0.624088952415	2.01	3.88431907762
4665005	637270822	5746.0	93.3726341434	0.624088952415	WQZGKKKJIJFFOK-CGDLOXFJSA-N	0.0		flat tautomer	637270822	4146.0	90.7375489103	1.0	181.475097821	0.624088952415	2.01	3.88431907762
43845335	637266628	3238.0	91.8696662315	0.624088952415	WQZGKKKJIJFFOK-CGDLOXFJSA-N	0.0		flat tautomer	637266628	4218.0	90.6655462488	1.0	181.331092498	0.624088952415	2.01	3.88354827055
43845406	637266628	4218.0	91.8696662315	0.624088952415	WQZGKKKJIJFFOK-CGDLOXFJSA-N	0.0		flat tautomer	637266628	3238.0	90.6655462488	1.0	181.331092498	0.624088952415	2.01	3.88354827055
13823700	637267041	4365.0	99.3585258895	0.591634386844	WQZGKKKJIJFFOK-CGDLOXFJSA-N	0.0		flat tautomer	637267041	15001.0	95.6307841426	1.0	191.261568285	0.591634386844	2.01	3.88346409772
13823876	637267041	5031.0	96.3410351573	0.591634386844	WQZGKKKJIJFFOK-CGDLOXFJSA-N	0.0		flat tautomer	637267041	15001.0	95.6307841426	1.0	191.261568285	0.591634386844	2.01	3.88346409772
52992574	637271282	6123.0	75.9244530386	0.745013468122	WQZGKKKJIJFFOK-CGDLOXFJSA-N	0.0		flat tautomer	637271282	13330.0	83.6401645177	1.0	151.848906077	0.745013468122	2.01	3.88322864148
52992581	637271282	13330.0	75.9244530386	0.745013468122	WQZGKKKJIJFFOK-CGDLOXFJSA-N	0.0		flat tautomer	637271282	6123.0	83.6401645177	1.0	151.848906077	0.745013468122	2.01	3.88322864148
19671955	637270876	1622.0	88.2773660775	0.66301099456	WQZGKKKJIJFFOK-CGDLOXFJSA-N	0.0		flat tautomer	637270876	4365.0	85.30980392	1.0	170.61960784	0.66301099456	2.01	3.8831702502
19672150	637270876	5031.0	88.3936186349	0.66301099456	WQZGKKKJIJFFOK-CGDLOXFJSA-N	0.0		flat tautomer	637270876	4365.0	85.30980392	1.0	170.61960784	0.66301099456	2.01	3.8831702502
19672225	637270876	13745.0	87.3178549236	0.66301099456	WQZGKKKJIJFFOK-CGDLOXFJSA-N	0.0		flat tautomer	637270876	4365.0	85.30980392	1.0	170.61960784	0.66301099456	2.01	3.8831702502
19195294	637266769	10861.0	81.0496351456	0.707082527706	WQZGKKKJIJFFOK-CGDLOXFJSA-N	0.0		flat tautomer	637266769	1622.0	79.9913998282	1.0	159.982799656	0.707082527706	2.01	3.88315623168
19195309	637266769	11071.0	81.0496351456	0.707082527706	WQZGKKKJIJFFOK-CGDLOXFJSA-N	0.0		flat tautomer	637266769	1622.0	79.9913998282	1.0	159.982799656	0.707082527706	2.01	3.88315623168
19195324	637266769	13745.0	83.9956786262	0.707082527706	WQZGKKKJIJFFOK-CGDLOXFJSA-N	0.0		flat tautomer	637266769	1622.0	79.9913998282	1.0	159.982799656	0.707082527706	2.01	3.88315623168
19194732	637266769	10163.0	72.4412914295	0.780734309111	WQZGKKKJIJFFOK-CGDLOXFJSA-N	0.0		flat tautomer	637266769	13591.0	87.9871627753	1.0	144.882582859	0.780734309111	2.01	3.88310268714
19194733	637266769	10163.0	72.4412914295	0.780734309111	WQZGKKKJIJFFOK-CGDLOXFJSA-N	0.0		flat tautomer	637266769	15081.0	87.9871627753	1.0	144.882582859	0.780734309111	2.01	3.88310268714
19194734	637266769	10163.0	72.4412914295	0.780734309111	WQZGKKKJIJFFOK-CGDLOXFJSA-N	0.0		flat tautomer	637266769	339.0	82.9065783148	1.0	144.882582859	0.780734309111	2.01	3.88310268714
19194735	637266769	10163.0	72.4412914295	0.780734309111	WQZGKKKJIJFFOK-CGDLOXFJSA-N	0.0		flat tautomer	637266769	3584.0	82.9065783148	1.0	144.882582859	0.780734309111	2.01	3.88310268714
19194736	637266769	10163.0	72.4412914295	0.780734309111	WQZGKKKJIJFFOK-CGDLOXFJSA-N	0.0		flat tautomer	637266769	15001.0	82.9065783148	1.0	144.882582859	0.780734309111	2.01	3.88310268714
19194737	637266769	10163.0	72.4412914295	0.780734309111	WQZGKKKJIJFFOK-CGDLOXFJSA-N	0.0		flat tautomer	637266769	10460.0	82.735182177	1.0	144.882582859	0.780734309111	2.01	3.88310268714
19194738	637266769	10163.0	72.4412914295	0.780734309111	WQZGKKKJIJFFOK-CGDLOXFJSA-N	0.0		flat tautomer	637266769	13745.0	82.735182177	1.0	144.882582859	0.780734309111	2.01	3.88310268714
19194739	637266769	10163.0	72.4412914295	0.780734309111	WQZGKKKJIJFFOK-CGDLOXFJSA-N	0.0		flat tautomer	637266769	1622.0	79.9913998282	1.0	144.882582859	0.780734309111	2.01	3.88310268714
19194740	637266769	10163.0	72.4412914295	0.780734309111	WQZGKKKJIJFFOK-CGDLOXFJSA-N	0.0		flat tautomer	637266769	10861.0	79.8696662315	1.0	144.882582859	0.780734309111	2.01	3.88310268714
19194741	637266769	10163.0	72.4412914295	0.780734309111	WQZGKKKJIJFFOK-CGDLOXFJSA-N	0.0		flat tautomer	637266769	11071.0	79.8696662315	1.0	144.882582859	0.780734309111	2.01	3.88310268714
19194742	637266769	10163.0	72.4412914295	0.780734309111	WQZGKKKJIJFFOK-CGDLOXFJSA-N	0.0		flat tautomer	637266769	4005.0	79.5142785735	1.0	144.882582859	0.780734309111	2.01	3.88310268714
19194743	637266769	10163.0	72.4412914295	0.780734309111	WQZGKKKJIJFFOK-CGDLOXFJSA-N	0.0		flat tautomer	637266769	11881.0	79.5142785735	1.0	144.882582859	0.780734309111	2.01	3.88310268714
19194744	637266769	10163.0	72.4412914295	0.780734309111	WQZGKKKJIJFFOK-CGDLOXFJSA-N	0.0		flat tautomer	637266769	13196.0	79.5142785735	1.0	144.882582859	0.780734309111	2.01	3.88310268714
19194745	637266769	10163.0	72.4412914295	0.780734309111	WQZGKKKJIJFFOK-CGDLOXFJSA-N	0.0		flat tautomer	637266769	4267.0	78.6925039621	1.0	144.882582859	0.780734309111	2.01	3.88310268714
19194746	637266769	10163.0	72.4412914295	0.780734309111	WQZGKKKJIJFFOK-CGDLOXFJSA-N	0.0		flat tautomer	637266769	1849.0	78.2118316289	1.0	144.882582859	0.780734309111	2.01	3.88310268714
13839882	637267041	2250.0	81.468521083	0.694182199378	WQZGKKKJIJFFOK-CGDLOXFJSA-N	0.0		flat tautomer	637267041	4365.0	100.432973634	1.0	162.937042166	0.694182199378	2.01	3.88304425003
13839883	637267041	2250.0	81.468521083	0.694182199378	WQZGKKKJIJFFOK-CGDLOXFJSA-N	0.0		flat tautomer	637267041	13591.0	98.8124792792	1.0	162.937042166	0.694182199378	2.01	3.88304425003
13839884	637267041	2250.0	81.468521083	0.694182199378	WQZGKKKJIJFFOK-CGDLOXFJSA-N	0.0		flat tautomer	637267041	15081.0	98.8124792792	1.0	162.937042166	0.694182199378	2.01	3.88304425003
13839885	637267041	2250.0	81.468521083	0.694182199378	WQZGKKKJIJFFOK-CGDLOXFJSA-N	0.0		flat tautomer	637267041	5031.0	96.9625735021	1.0	162.937042166	0.694182199378	2.01	3.88304425003
13839886	637267041	2250.0	81.468521083	0.694182199378	WQZGKKKJIJFFOK-CGDLOXFJSA-N	0.0		flat tautomer	637267041	339.0	96.2781893848	1.0	162.937042166	0.694182199378	2.01	3.88304425003
13839887	637267041	2250.0	81.468521083	0.694182199378	WQZGKKKJIJFFOK-CGDLOXFJSA-N	0.0		flat tautomer	637267041	3584.0	96.2781893848	1.0	162.937042166	0.694182199378	2.01	3.88304425003
13839888	637267041	2250.0	81.468521083	0.694182199378	WQZGKKKJIJFFOK-CGDLOXFJSA-N	0.0		flat tautomer	637267041	6831.0	96.2781893848	1.0	162.937042166	0.694182199378	2.01	3.88304425003
13839889	637267041	2250.0	81.468521083	0.694182199378	WQZGKKKJIJFFOK-CGDLOXFJSA-N	0.0		flat tautomer	637267041	4267.0	95.9065783148	1.0	162.937042166	0.694182199378	2.01	3.88304425003
13839892	637267041	2250.0	81.468521083	0.694182199378	WQZGKKKJIJFFOK-CGDLOXFJSA-N	0.0		flat tautomer	637267041	15001.0	95.6307841426	1.0	162.937042166	0.694182199378	2.01	3.88304425003
13839893	637267041	2250.0	81.468521083	0.694182199378	WQZGKKKJIJFFOK-CGDLOXFJSA-N	0.0		flat tautomer	637267041	1622.0	92.9430951487	1.0	162.937042166	0.694182199378	2.01	3.88304425003
13839894	637267041	2250.0	81.468521083	0.694182199378	WQZGKKKJIJFFOK-CGDLOXFJSA-N	0.0		flat tautomer	637267041	4005.0	91.288192771	1.0	162.937042166	0.694182199378	2.01	3.88304425003
13839895	637267041	2250.0	81.468521083	0.694182199378	WQZGKKKJIJFFOK-CGDLOXFJSA-N	0.0		flat tautomer	637267041	11881.0	91.288192771	1.0	162.937042166	0.694182199378	2.01	3.88304425003
13839896	637267041	2250.0	81.468521083	0.694182199378	WQZGKKKJIJFFOK-CGDLOXFJSA-N	0.0		flat tautomer	637267041	13196.0	91.288192771	1.0	162.937042166	0.694182199378	2.01	3.88304425003
13839897	637267041	2250.0	81.468521083	0.694182199378	WQZGKKKJIJFFOK-CGDLOXFJSA-N	0.0		flat tautomer	637267041	1849.0	90.9244530386	1.0	162.937042166	0.694182199378	2.01	3.88304425003
19666168	637270876	396.0	71.2013493546	0.794279354316	WQZGKKKJIJFFOK-CGDLOXFJSA-N	0.0		flat tautomer	637270876	1849.0	93.9507819773	1.0	142.402698709	0.794279354316	2.01	3.88304021013
19666169	637270876	396.0	71.2013493546	0.794279354316	WQZGKKKJIJFFOK-CGDLOXFJSA-N	0.0		flat tautomer	637270876	13591.0	93.2604276555	1.0	142.402698709	0.794279354316	2.01	3.88304021013
19666170	637270876	396.0	71.2013493546	0.794279354316	WQZGKKKJIJFFOK-CGDLOXFJSA-N	0.0		flat tautomer	637270876	15081.0	93.2604276555	1.0	142.402698709	0.794279354316	2.01	3.88304021013
19666171	637270876	396.0	71.2013493546	0.794279354316	WQZGKKKJIJFFOK-CGDLOXFJSA-N	0.0		flat tautomer	637270876	1622.0	91.251811973	1.0	142.402698709	0.794279354316	2.01	3.88304021013
19666172	637270876	396.0	71.2013493546	0.794279354316	WQZGKKKJIJFFOK-CGDLOXFJSA-N	0.0		flat tautomer	637270876	10460.0	91.2240256689	1.0	142.402698709	0.794279354316	2.01	3.88304021013
19666173	637270876	396.0	71.2013493546	0.794279354316	WQZGKKKJIJFFOK-CGDLOXFJSA-N	0.0		flat tautomer	637270876	13745.0	91.2240256689	1.0	142.402698709	0.794279354316	2.01	3.88304021013
19666174	637270876	396.0	71.2013493546	0.794279354316	WQZGKKKJIJFFOK-CGDLOXFJSA-N	0.0		flat tautomer	637270876	339.0	90.5867002359	1.0	142.402698709	0.794279354316	2.01	3.88304021013
19666175	637270876	396.0	71.2013493546	0.794279354316	WQZGKKKJIJFFOK-CGDLOXFJSA-N	0.0		flat tautomer	637270876	3584.0	90.5867002359	1.0	142.402698709	0.794279354316	2.01	3.88304021013
19666176	637270876	396.0	71.2013493546	0.794279354316	WQZGKKKJIJFFOK-CGDLOXFJSA-N	0.0		flat tautomer	637270876	6831.0	90.5867002359	1.0	142.402698709	0.794279354316	2.01	3.88304021013
19666179	637270876	396.0	71.2013493546	0.794279354316	WQZGKKKJIJFFOK-CGDLOXFJSA-N	0.0		flat tautomer	637270876	15001.0	86.9746941347	1.0	142.402698709	0.794279354316	2.01	3.88304021013
19666180	637270876	396.0	71.2013493546	0.794279354316	WQZGKKKJIJFFOK-CGDLOXFJSA-N	0.0		flat tautomer	637270876	4365.0	85.30980392	1.0	142.402698709	0.794279354316	2.01	3.88304021013
19666181	637270876	396.0	71.2013493546	0.794279354316	WQZGKKKJIJFFOK-CGDLOXFJSA-N	0.0		flat tautomer	637270876	4037.0	83.6458915609	1.0	142.402698709	0.794279354316	2.01	3.88304021013
19666423	637270876	7411.0	71.2013493546	0.794279354316	WQZGKKKJIJFFOK-CGDLOXFJSA-N	0.0		flat tautomer	637270876	1849.0	93.9507819773	1.0	142.402698709	0.794279354316	2.01	3.88304021013
19666424	637270876	7411.0	71.2013493546	0.794279354316	WQZGKKKJIJFFOK-CGDLOXFJSA-N	0.0		flat tautomer	637270876	13591.0	93.2604276555	1.0	142.402698709	0.794279354316	2.01	3.88304021013
19666425	637270876	7411.0	71.2013493546	0.794279354316	WQZGKKKJIJFFOK-CGDLOXFJSA-N	0.0		flat tautomer	637270876	15081.0	93.2604276555	1.0	142.402698709	0.794279354316	2.01	3.88304021013
19666426	637270876	7411.0	71.2013493546	0.794279354316	WQZGKKKJIJFFOK-CGDLOXFJSA-N	0.0		flat tautomer	637270876	1622.0	91.251811973	1.0	142.402698709	0.794279354316	2.01	3.88304021013
19666427	637270876	7411.0	71.2013493546	0.794279354316	WQZGKKKJIJFFOK-CGDLOXFJSA-N	0.0		flat tautomer	637270876	10460.0	91.2240256689	1.0	142.402698709	0.794279354316	2.01	3.88304021013
19666428	637270876	7411.0	71.2013493546	0.794279354316	WQZGKKKJIJFFOK-CGDLOXFJSA-N	0.0		flat tautomer	637270876	13745.0	91.2240256689	1.0	142.402698709	0.794279354316	2.01	3.88304021013
19666429	637270876	7411.0	71.2013493546	0.794279354316	WQZGKKKJIJFFOK-CGDLOXFJSA-N	0.0		flat tautomer	637270876	339.0	90.5867002359	1.0	142.402698709	0.794279354316	2.01	3.88304021013
19666430	637270876	7411.0	71.2013493546	0.794279354316	WQZGKKKJIJFFOK-CGDLOXFJSA-N	0.0		flat tautomer	637270876	3584.0	90.5867002359	1.0	142.402698709	0.794279354316	2.01	3.88304021013
19666431	637270876	7411.0	71.2013493546	0.794279354316	WQZGKKKJIJFFOK-CGDLOXFJSA-N	0.0		flat tautomer	637270876	6831.0	90.5867002359	1.0	142.402698709	0.794279354316	2.01	3.88304021013
19666434	637270876	7411.0	71.2013493546	0.794279354316	WQZGKKKJIJFFOK-CGDLOXFJSA-N	0.0		flat tautomer	637270876	15001.0	86.9746941347	1.0	142.402698709	0.794279354316	2.01	3.88304021013
19666435	637270876	7411.0	71.2013493546	0.794279354316	WQZGKKKJIJFFOK-CGDLOXFJSA-N	0.0		flat tautomer	637270876	4365.0	85.30980392	1.0	142.402698709	0.794279354316	2.01	3.88304021013
19666436	637270876	7411.0	71.2013493546	0.794279354316	WQZGKKKJIJFFOK-CGDLOXFJSA-N	0.0		flat tautomer	637270876	4037.0	83.6458915609	1.0	142.402698709	0.794279354316	2.01	3.88304021013
2236604	637264959	1157.0	41.3448615652	0.705601094323	WQZGKKKJIJFFOK-CGDLOXFJSA-N	0.0		flat tautomer	637264959	1157.0	40.0560111249	2.0	80.1120222499	0.705601094323	2.01	3.88258299749
2236695	637264959	2964.0	41.3448615652	0.705601094323	WQZGKKKJIJFFOK-CGDLOXFJSA-N	0.0		flat tautomer	637264959	2964.0	40.0560111249	2.0	80.1120222499	0.705601094323	2.01	3.88258299749
23906529	637268311	1157.0	45.2644011003	0.624088952415	WQZGKKKJIJFFOK-CGDLOXFJSA-N	0.0		flat tautomer	637268311	1157.0	54.642065153	2.0	90.5288022006	0.624088952415	2.01	3.88208312543
23906701	637268311	2964.0	45.2644011003	0.624088952415	WQZGKKKJIJFFOK-CGDLOXFJSA-N	0.0		flat tautomer	637268311	2964.0	54.642065153	2.0	90.5288022006	0.624088952415	2.01	3.88208312543
13835290	637267041	10163.0	75.8210230527	0.745013468122	WQZGKKKJIJFFOK-CGDLOXFJSA-N	0.0		flat tautomer	637267041	4365.0	100.432973634	1.0	151.642046105	0.745013468122	2.01	3.88190545899
13835291	637267041	10163.0	75.8210230527	0.745013468122	WQZGKKKJIJFFOK-CGDLOXFJSA-N	0.0		flat tautomer	637267041	13591.0	98.8124792792	1.0	151.642046105	0.745013468122	2.01	3.88190545899
13835292	637267041	10163.0	75.8210230527	0.745013468122	WQZGKKKJIJFFOK-CGDLOXFJSA-N	0.0		flat tautomer	637267041	15081.0	98.8124792792	1.0	151.642046105	0.745013468122	2.01	3.88190545899
13835293	637267041	10163.0	75.8210230527	0.745013468122	WQZGKKKJIJFFOK-CGDLOXFJSA-N	0.0		flat tautomer	637267041	5031.0	96.9625735021	1.0	151.642046105	0.745013468122	2.01	3.88190545899
13835294	637267041	10163.0	75.8210230527	0.745013468122	WQZGKKKJIJFFOK-CGDLOXFJSA-N	0.0		flat tautomer	637267041	339.0	96.2781893848	1.0	151.642046105	0.745013468122	2.01	3.88190545899
13835295	637267041	10163.0	75.8210230527	0.745013468122	WQZGKKKJIJFFOK-CGDLOXFJSA-N	0.0		flat tautomer	637267041	3584.0	96.2781893848	1.0	151.642046105	0.745013468122	2.01	3.88190545899
13835296	637267041	10163.0	75.8210230527	0.745013468122	WQZGKKKJIJFFOK-CGDLOXFJSA-N	0.0		flat tautomer	637267041	6831.0	96.2781893848	1.0	151.642046105	0.745013468122	2.01	3.88190545899
13835297	637267041	10163.0	75.8210230527	0.745013468122	WQZGKKKJIJFFOK-CGDLOXFJSA-N	0.0		flat tautomer	637267041	4267.0	95.9065783148	1.0	151.642046105	0.745013468122	2.01	3.88190545899
13835300	637267041	10163.0	75.8210230527	0.745013468122	WQZGKKKJIJFFOK-CGDLOXFJSA-N	0.0		flat tautomer	637267041	15001.0	95.6307841426	1.0	151.642046105	0.745013468122	2.01	3.88190545899
13835301	637267041	10163.0	75.8210230527	0.745013468122	WQZGKKKJIJFFOK-CGDLOXFJSA-N	0.0		flat tautomer	637267041	1622.0	92.9430951487	1.0	151.642046105	0.745013468122	2.01	3.88190545899
13835302	637267041	10163.0	75.8210230527	0.745013468122	WQZGKKKJIJFFOK-CGDLOXFJSA-N	0.0		flat tautomer	637267041	4005.0	91.288192771	1.0	151.642046105	0.745013468122	2.01	3.88190545899
13835303	637267041	10163.0	75.8210230527	0.745013468122	WQZGKKKJIJFFOK-CGDLOXFJSA-N	0.0		flat tautomer	637267041	11881.0	91.288192771	1.0	151.642046105	0.745013468122	2.01	3.88190545899
13835304	637267041	10163.0	75.8210230527	0.745013468122	WQZGKKKJIJFFOK-CGDLOXFJSA-N	0.0		flat tautomer	637267041	13196.0	91.288192771	1.0	151.642046105	0.745013468122	2.01	3.88190545899
13835305	637267041	10163.0	75.8210230527	0.745013468122	WQZGKKKJIJFFOK-CGDLOXFJSA-N	0.0		flat tautomer	637267041	1849.0	90.9244530386	1.0	151.642046105	0.745013468122	2.01	3.88190545899
51951735	637270288	15980.0	42.3788237182	0.794279354316	WQZGKKKJIJFFOK-CGDLOXFJSA-N	0.0		flat tautomer	637270288	15980.0	35.5543957967	2.0	71.1087915935	0.794279354316	2.01	3.88177766087
19195190	637266769	1622.0	81.209714836	0.707082527706	WQZGKKKJIJFFOK-CGDLOXFJSA-N	0.0		flat tautomer	637266769	10861.0	79.8696662315	1.0	159.739332463	0.707082527706	2.01	3.88167800844
19195191	637266769	1622.0	81.209714836	0.707082527706	WQZGKKKJIJFFOK-CGDLOXFJSA-N	0.0		flat tautomer	637266769	11071.0	79.8696662315	1.0	159.739332463	0.707082527706	2.01	3.88167800844
19195296	637266769	10861.0	81.0496351456	0.707082527706	WQZGKKKJIJFFOK-CGDLOXFJSA-N	0.0		flat tautomer	637266769	11071.0	79.8696662315	1.0	159.739332463	0.707082527706	2.01	3.88167800844
19195310	637266769	11071.0	81.0496351456	0.707082527706	WQZGKKKJIJFFOK-CGDLOXFJSA-N	0.0		flat tautomer	637266769	10861.0	79.8696662315	1.0	159.739332463	0.707082527706	2.01	3.88167800844
19195325	637266769	13745.0	83.9956786262	0.707082527706	WQZGKKKJIJFFOK-CGDLOXFJSA-N	0.0		flat tautomer	637266769	10861.0	79.8696662315	1.0	159.739332463	0.707082527706	2.01	3.88167800844
19195326	637266769	13745.0	83.9956786262	0.707082527706	WQZGKKKJIJFFOK-CGDLOXFJSA-N	0.0		flat tautomer	637266769	11071.0	79.8696662315	1.0	159.739332463	0.707082527706	2.01	3.88167800844
16037722	637271826	1622.0	90.4698003018	0.624088952415	WQZGKKKJIJFFOK-CGDLOXFJSA-N	0.0		flat tautomer	637271826	5031.0	100.903089987	1.0	180.939600604	0.624088952415	2.01	3.88145043652
16037727	637271826	1622.0	90.4698003018	0.624088952415	WQZGKKKJIJFFOK-CGDLOXFJSA-N	0.0		flat tautomer	637271826	339.0	93.1706962272	1.0	180.939600604	0.624088952415	2.01	3.88145043652
16037728	637271826	1622.0	90.4698003018	0.624088952415	WQZGKKKJIJFFOK-CGDLOXFJSA-N	0.0		flat tautomer	637271826	3584.0	93.1706962272	1.0	180.939600604	0.624088952415	2.01	3.88145043652
16037729	637271826	1622.0	90.4698003018	0.624088952415	WQZGKKKJIJFFOK-CGDLOXFJSA-N	0.0		flat tautomer	637271826	6831.0	93.1706962272	1.0	180.939600604	0.624088952415	2.01	3.88145043652
16037733	637271826	1622.0	90.4698003018	0.624088952415	WQZGKKKJIJFFOK-CGDLOXFJSA-N	0.0		flat tautomer	637271826	15001.0	92.1040252676	1.0	180.939600604	0.624088952415	2.01	3.88145043652
16037736	637271826	1622.0	90.4698003018	0.624088952415	WQZGKKKJIJFFOK-CGDLOXFJSA-N	0.0		flat tautomer	637271826	1383.0	90.6143937264	1.0	180.939600604	0.624088952415	2.01	3.88145043652
16037737	637271826	1622.0	90.4698003018	0.624088952415	WQZGKKKJIJFFOK-CGDLOXFJSA-N	0.0		flat tautomer	637271826	4366.0	90.6143937264	1.0	180.939600604	0.624088952415	2.01	3.88145043652
16037723	637271826	1622.0	90.4698003018	0.624088952415	WQZGKKKJIJFFOK-CGDLOXFJSA-N	0.0		flat tautomer	637271826	13591.0	99.54668166	1.0	180.939600604	0.624088952415	2.01	3.88145043652
16037724	637271826	1622.0	90.4698003018	0.624088952415	WQZGKKKJIJFFOK-CGDLOXFJSA-N	0.0		flat tautomer	637271826	15081.0	99.54668166	1.0	180.939600604	0.624088952415	2.01	3.88145043652
16037725	637271826	1622.0	90.4698003018	0.624088952415	WQZGKKKJIJFFOK-CGDLOXFJSA-N	0.0		flat tautomer	637271826	1849.0	98.2757241304	1.0	180.939600604	0.624088952415	2.01	3.88145043652
16037726	637271826	1622.0	90.4698003018	0.624088952415	WQZGKKKJIJFFOK-CGDLOXFJSA-N	0.0		flat tautomer	637271826	4365.0	95.0741724254	1.0	180.939600604	0.624088952415	2.01	3.88145043652
19195564	637266769	10861.0	81.0496351456	0.705601094323	WQZGKKKJIJFFOK-CGDLOXFJSA-N	0.0		flat tautomer	637266769	1622.0	79.9913998282	1.0	159.982799656	0.705601094323	2.01	3.88112069753
19195579	637266769	11071.0	81.0496351456	0.705601094323	WQZGKKKJIJFFOK-CGDLOXFJSA-N	0.0		flat tautomer	637266769	1622.0	79.9913998282	1.0	159.982799656	0.705601094323	2.01	3.88112069753
19195594	637266769	13745.0	83.9956786262	0.705601094323	WQZGKKKJIJFFOK-CGDLOXFJSA-N	0.0		flat tautomer	637266769	1622.0	79.9913998282	1.0	159.982799656	0.705601094323	2.01	3.88112069753
7490417	637266903	14875.0	71.0520763802	0.794279354316	WQZGKKKJIJFFOK-CGDLOXFJSA-N	0.0		flat tautomer	637266903	5031.0	85.8996294549	1.0	142.10415276	0.794279354316	2.01	3.88100341861
7490419	637266903	14875.0	71.0520763802	0.794279354316	WQZGKKKJIJFFOK-CGDLOXFJSA-N	0.0		flat tautomer	637266903	12891.0	73.189767482	1.0	142.10415276	0.794279354316	2.01	3.88100341861
2678464	637266893	2964.0	35.7544873322	0.81744485017	WQZGKKKJIJFFOK-CGDLOXFJSA-N	0.0		flat tautomer	637266893	2964.0	34.5142785735	2.0	69.028557147	0.81744485017	2.01	3.88086314254
19197072	637266769	1622.0	81.209714836	0.694182199378	WQZGKKKJIJFFOK-CGDLOXFJSA-N	0.0		flat tautomer	637266769	13591.0	87.9871627753	1.0	162.419429672	0.694182199378	2.01	3.87995669084
19197073	637266769	1622.0	81.209714836	0.694182199378	WQZGKKKJIJFFOK-CGDLOXFJSA-N	0.0		flat tautomer	637266769	15081.0	87.9871627753	1.0	162.419429672	0.694182199378	2.01	3.87995669084
19197074	637266769	1622.0	81.209714836	0.694182199378	WQZGKKKJIJFFOK-CGDLOXFJSA-N	0.0		flat tautomer	637266769	339.0	82.9065783148	1.0	162.419429672	0.694182199378	2.01	3.87995669084
19197075	637266769	1622.0	81.209714836	0.694182199378	WQZGKKKJIJFFOK-CGDLOXFJSA-N	0.0		flat tautomer	637266769	3584.0	82.9065783148	1.0	162.419429672	0.694182199378	2.01	3.87995669084
19197076	637266769	1622.0	81.209714836	0.694182199378	WQZGKKKJIJFFOK-CGDLOXFJSA-N	0.0		flat tautomer	637266769	15001.0	82.9065783148	1.0	162.419429672	0.694182199378	2.01	3.87995669084
19197077	637266769	1622.0	81.209714836	0.694182199378	WQZGKKKJIJFFOK-CGDLOXFJSA-N	0.0		flat tautomer	637266769	10460.0	82.735182177	1.0	162.419429672	0.694182199378	2.01	3.87995669084
19197078	637266769	1622.0	81.209714836	0.694182199378	WQZGKKKJIJFFOK-CGDLOXFJSA-N	0.0		flat tautomer	637266769	13745.0	82.735182177	1.0	162.419429672	0.694182199378	2.01	3.87995669084
16048938	637271826	10861.0	81.9586073148	0.687711913266	WQZGKKKJIJFFOK-CGDLOXFJSA-N	0.0		flat tautomer	637271826	5031.0	100.903089987	1.0	163.91721463	0.687711913266	2.01	3.87977725521
16048939	637271826	10861.0	81.9586073148	0.687711913266	WQZGKKKJIJFFOK-CGDLOXFJSA-N	0.0		flat tautomer	637271826	13591.0	99.54668166	1.0	163.91721463	0.687711913266	2.01	3.87977725521
16048940	637271826	10861.0	81.9586073148	0.687711913266	WQZGKKKJIJFFOK-CGDLOXFJSA-N	0.0		flat tautomer	637271826	15081.0	99.54668166	1.0	163.91721463	0.687711913266	2.01	3.87977725521
16048941	637271826	10861.0	81.9586073148	0.687711913266	WQZGKKKJIJFFOK-CGDLOXFJSA-N	0.0		flat tautomer	637271826	1849.0	98.2757241304	1.0	163.91721463	0.687711913266	2.01	3.87977725521
16048942	637271826	10861.0	81.9586073148	0.687711913266	WQZGKKKJIJFFOK-CGDLOXFJSA-N	0.0		flat tautomer	637271826	4365.0	95.0741724254	1.0	163.91721463	0.687711913266	2.01	3.87977725521
16048943	637271826	10861.0	81.9586073148	0.687711913266	WQZGKKKJIJFFOK-CGDLOXFJSA-N	0.0		flat tautomer	637271826	339.0	93.1706962272	1.0	163.91721463	0.687711913266	2.01	3.87977725521
16048944	637271826	10861.0	81.9586073148	0.687711913266	WQZGKKKJIJFFOK-CGDLOXFJSA-N	0.0		flat tautomer	637271826	3584.0	93.1706962272	1.0	163.91721463	0.687711913266	2.01	3.87977725521
16048945	637271826	10861.0	81.9586073148	0.687711913266	WQZGKKKJIJFFOK-CGDLOXFJSA-N	0.0		flat tautomer	637271826	6831.0	93.1706962272	1.0	163.91721463	0.687711913266	2.01	3.87977725521
16048946	637271826	10861.0	81.9586073148	0.687711913266	WQZGKKKJIJFFOK-CGDLOXFJSA-N	0.0		flat tautomer	637271826	1622.0	92.4828041021	1.0	163.91721463	0.687711913266	2.01	3.87977725521
16048949	637271826	10861.0	81.9586073148	0.687711913266	WQZGKKKJIJFFOK-CGDLOXFJSA-N	0.0		flat tautomer	637271826	15001.0	92.1040252676	1.0	163.91721463	0.687711913266	2.01	3.87977725521
16048950	637271826	10861.0	81.9586073148	0.687711913266	WQZGKKKJIJFFOK-CGDLOXFJSA-N	0.0		flat tautomer	637271826	1383.0	91.2790142558	1.0	163.91721463	0.687711913266	2.01	3.87977725521
16048951	637271826	10861.0	81.9586073148	0.687711913266	WQZGKKKJIJFFOK-CGDLOXFJSA-N	0.0		flat tautomer	637271826	4366.0	91.2790142558	1.0	163.91721463	0.687711913266	2.01	3.87977725521
16048954	637271826	11071.0	81.9586073148	0.687711913266	WQZGKKKJIJFFOK-CGDLOXFJSA-N	0.0		flat tautomer	637271826	5031.0	100.903089987	1.0	163.91721463	0.687711913266	2.01	3.87977725521
16048955	637271826	11071.0	81.9586073148	0.687711913266	WQZGKKKJIJFFOK-CGDLOXFJSA-N	0.0		flat tautomer	637271826	13591.0	99.54668166	1.0	163.91721463	0.687711913266	2.01	3.87977725521
16048956	637271826	11071.0	81.9586073148	0.687711913266	WQZGKKKJIJFFOK-CGDLOXFJSA-N	0.0		flat tautomer	637271826	15081.0	99.54668166	1.0	163.91721463	0.687711913266	2.01	3.87977725521
16048957	637271826	11071.0	81.9586073148	0.687711913266	WQZGKKKJIJFFOK-CGDLOXFJSA-N	0.0		flat tautomer	637271826	1849.0	98.2757241304	1.0	163.91721463	0.687711913266	2.01	3.87977725521
16048958	637271826	11071.0	81.9586073148	0.687711913266	WQZGKKKJIJFFOK-CGDLOXFJSA-N	0.0		flat tautomer	637271826	4365.0	95.0741724254	1.0	163.91721463	0.687711913266	2.01	3.87977725521
16048959	637271826	11071.0	81.9586073148	0.687711913266	WQZGKKKJIJFFOK-CGDLOXFJSA-N	0.0		flat tautomer	637271826	339.0	93.1706962272	1.0	163.91721463	0.687711913266	2.01	3.87977725521
16048960	637271826	11071.0	81.9586073148	0.687711913266	WQZGKKKJIJFFOK-CGDLOXFJSA-N	0.0		flat tautomer	637271826	3584.0	93.1706962272	1.0	163.91721463	0.687711913266	2.01	3.87977725521
16048961	637271826	11071.0	81.9586073148	0.687711913266	WQZGKKKJIJFFOK-CGDLOXFJSA-N	0.0		flat tautomer	637271826	6831.0	93.1706962272	1.0	163.91721463	0.687711913266	2.01	3.87977725521
16048962	637271826	11071.0	81.9586073148	0.687711913266	WQZGKKKJIJFFOK-CGDLOXFJSA-N	0.0		flat tautomer	637271826	1622.0	92.4828041021	1.0	163.91721463	0.687711913266	2.01	3.87977725521
16048965	637271826	11071.0	81.9586073148	0.687711913266	WQZGKKKJIJFFOK-CGDLOXFJSA-N	0.0		flat tautomer	637271826	15001.0	92.1040252676	1.0	163.91721463	0.687711913266	2.01	3.87977725521
16048966	637271826	11071.0	81.9586073148	0.687711913266	WQZGKKKJIJFFOK-CGDLOXFJSA-N	0.0		flat tautomer	637271826	1383.0	91.2790142558	1.0	163.91721463	0.687711913266	2.01	3.87977725521
16048967	637271826	11071.0	81.9586073148	0.687711913266	WQZGKKKJIJFFOK-CGDLOXFJSA-N	0.0		flat tautomer	637271826	4366.0	91.2790142558	1.0	163.91721463	0.687711913266	2.01	3.87977725521
19195460	637266769	1622.0	81.209714836	0.705601094323	WQZGKKKJIJFFOK-CGDLOXFJSA-N	0.0		flat tautomer	637266769	10861.0	79.8696662315	1.0	159.739332463	0.705601094323	2.01	3.87964324917
19195461	637266769	1622.0	81.209714836	0.705601094323	WQZGKKKJIJFFOK-CGDLOXFJSA-N	0.0		flat tautomer	637266769	11071.0	79.8696662315	1.0	159.739332463	0.705601094323	2.01	3.87964324917
19195566	637266769	10861.0	81.0496351456	0.705601094323	WQZGKKKJIJFFOK-CGDLOXFJSA-N	0.0		flat tautomer	637266769	11071.0	79.8696662315	1.0	159.739332463	0.705601094323	2.01	3.87964324917
19195580	637266769	11071.0	81.0496351456	0.705601094323	WQZGKKKJIJFFOK-CGDLOXFJSA-N	0.0		flat tautomer	637266769	10861.0	79.8696662315	1.0	159.739332463	0.705601094323	2.01	3.87964324917
19195595	637266769	13745.0	83.9956786262	0.705601094323	WQZGKKKJIJFFOK-CGDLOXFJSA-N	0.0		flat tautomer	637266769	10861.0	79.8696662315	1.0	159.739332463	0.705601094323	2.01	3.87964324917
19195596	637266769	13745.0	83.9956786262	0.705601094323	WQZGKKKJIJFFOK-CGDLOXFJSA-N	0.0		flat tautomer	637266769	11071.0	79.8696662315	1.0	159.739332463	0.705601094323	2.01	3.87964324917
19196546	637266769	1622.0	81.209714836	0.72055628807	WQZGKKKJIJFFOK-CGDLOXFJSA-N	0.0		flat tautomer	637266769	1849.0	78.2118316289	1.0	156.423663258	0.72055628807	2.01	3.87964158296
19196651	637266769	10861.0	81.0496351456	0.72055628807	WQZGKKKJIJFFOK-CGDLOXFJSA-N	0.0		flat tautomer	637266769	1849.0	78.2118316289	1.0	156.423663258	0.72055628807	2.01	3.87964158296
19196666	637266769	11071.0	81.0496351456	0.72055628807	WQZGKKKJIJFFOK-CGDLOXFJSA-N	0.0		flat tautomer	637266769	1849.0	78.2118316289	1.0	156.423663258	0.72055628807	2.01	3.87964158296
19196681	637266769	13745.0	83.9956786262	0.72055628807	WQZGKKKJIJFFOK-CGDLOXFJSA-N	0.0		flat tautomer	637266769	1849.0	78.2118316289	1.0	156.423663258	0.72055628807	2.01	3.87964158296
13842411	637267041	4365.0	99.3585258895	0.57023892861	WQZGKKKJIJFFOK-CGDLOXFJSA-N	0.0		flat tautomer	637267041	13591.0	98.8124792792	1.0	197.624958558	0.57023892861	2.01	3.87948143422
13842412	637267041	4365.0	99.3585258895	0.57023892861	WQZGKKKJIJFFOK-CGDLOXFJSA-N	0.0		flat tautomer	637267041	15081.0	98.8124792792	1.0	197.624958558	0.57023892861	2.01	3.87948143422
11647794	637265280	10163.0	81.9100948886	0.687711913266	WQZGKKKJIJFFOK-CGDLOXFJSA-N	0.0		flat tautomer	637265280	1849.0	103.779891912	1.0	163.820189777	0.687711913266	2.01	3.87920300436
11647795	637265280	10163.0	81.9100948886	0.687711913266	WQZGKKKJIJFFOK-CGDLOXFJSA-N	0.0		flat tautomer	637265280	4365.0	103.154281982	1.0	163.820189777	0.687711913266	2.01	3.87920300436
11647796	637265280	10163.0	81.9100948886	0.687711913266	WQZGKKKJIJFFOK-CGDLOXFJSA-N	0.0		flat tautomer	637265280	5031.0	100.013676223	1.0	163.820189777	0.687711913266	2.01	3.87920300436
11647797	637265280	10163.0	81.9100948886	0.687711913266	WQZGKKKJIJFFOK-CGDLOXFJSA-N	0.0		flat tautomer	637265280	339.0	97.19859629	1.0	163.820189777	0.687711913266	2.01	3.87920300436
11647798	637265280	10163.0	81.9100948886	0.687711913266	WQZGKKKJIJFFOK-CGDLOXFJSA-N	0.0		flat tautomer	637265280	3584.0	97.19859629	1.0	163.820189777	0.687711913266	2.01	3.87920300436
11647799	637265280	10163.0	81.9100948886	0.687711913266	WQZGKKKJIJFFOK-CGDLOXFJSA-N	0.0		flat tautomer	637265280	6831.0	97.19859629	1.0	163.820189777	0.687711913266	2.01	3.87920300436
11647800	637265280	10163.0	81.9100948886	0.687711913266	WQZGKKKJIJFFOK-CGDLOXFJSA-N	0.0		flat tautomer	637265280	4267.0	95.8632794328	1.0	163.820189777	0.687711913266	2.01	3.87920300436
11647801	637265280	10163.0	81.9100948886	0.687711913266	WQZGKKKJIJFFOK-CGDLOXFJSA-N	0.0		flat tautomer	637265280	1622.0	94.5816987087	1.0	163.820189777	0.687711913266	2.01	3.87920300436
11647802	637265280	10163.0	81.9100948886	0.687711913266	WQZGKKKJIJFFOK-CGDLOXFJSA-N	0.0		flat tautomer	637265280	1383.0	93.8996294549	1.0	163.820189777	0.687711913266	2.01	3.87920300436
11647803	637265280	10163.0	81.9100948886	0.687711913266	WQZGKKKJIJFFOK-CGDLOXFJSA-N	0.0		flat tautomer	637265280	4366.0	93.8996294549	1.0	163.820189777	0.687711913266	2.01	3.87920300436
11647792	637265280	10163.0	81.9100948886	0.687711913266	WQZGKKKJIJFFOK-CGDLOXFJSA-N	0.0		flat tautomer	637265280	13591.0	105.424812155	1.0	163.820189777	0.687711913266	2.01	3.87920300436
11647793	637265280	10163.0	81.9100948886	0.687711913266	WQZGKKKJIJFFOK-CGDLOXFJSA-N	0.0		flat tautomer	637265280	15081.0	105.424812155	1.0	163.820189777	0.687711913266	2.01	3.87920300436
13829514	637267041	1622.0	90.2464169411	0.624088952415	WQZGKKKJIJFFOK-CGDLOXFJSA-N	0.0		flat tautomer	637267041	4365.0	100.432973634	1.0	180.492833882	0.624088952415	2.01	3.87905224555
13829515	637267041	1622.0	90.2464169411	0.624088952415	WQZGKKKJIJFFOK-CGDLOXFJSA-N	0.0		flat tautomer	637267041	13591.0	98.8124792792	1.0	180.492833882	0.624088952415	2.01	3.87905224555
13829516	637267041	1622.0	90.2464169411	0.624088952415	WQZGKKKJIJFFOK-CGDLOXFJSA-N	0.0		flat tautomer	637267041	15081.0	98.8124792792	1.0	180.492833882	0.624088952415	2.01	3.87905224555
13829517	637267041	1622.0	90.2464169411	0.624088952415	WQZGKKKJIJFFOK-CGDLOXFJSA-N	0.0		flat tautomer	637267041	5031.0	96.9625735021	1.0	180.492833882	0.624088952415	2.01	3.87905224555
13829518	637267041	1622.0	90.2464169411	0.624088952415	WQZGKKKJIJFFOK-CGDLOXFJSA-N	0.0		flat tautomer	637267041	339.0	96.2781893848	1.0	180.492833882	0.624088952415	2.01	3.87905224555
13829519	637267041	1622.0	90.2464169411	0.624088952415	WQZGKKKJIJFFOK-CGDLOXFJSA-N	0.0		flat tautomer	637267041	3584.0	96.2781893848	1.0	180.492833882	0.624088952415	2.01	3.87905224555
13829520	637267041	1622.0	90.2464169411	0.624088952415	WQZGKKKJIJFFOK-CGDLOXFJSA-N	0.0		flat tautomer	637267041	6831.0	96.2781893848	1.0	180.492833882	0.624088952415	2.01	3.87905224555
13829521	637267041	1622.0	90.2464169411	0.624088952415	WQZGKKKJIJFFOK-CGDLOXFJSA-N	0.0		flat tautomer	637267041	4267.0	95.9065783148	1.0	180.492833882	0.624088952415	2.01	3.87905224555
13829524	637267041	1622.0	90.2464169411	0.624088952415	WQZGKKKJIJFFOK-CGDLOXFJSA-N	0.0		flat tautomer	637267041	15001.0	95.6307841426	1.0	180.492833882	0.624088952415	2.01	3.87905224555
13829526	637267041	1622.0	90.2464169411	0.624088952415	WQZGKKKJIJFFOK-CGDLOXFJSA-N	0.0		flat tautomer	637267041	4005.0	91.288192771	1.0	180.492833882	0.624088952415	2.01	3.87905224555
13829527	637267041	1622.0	90.2464169411	0.624088952415	WQZGKKKJIJFFOK-CGDLOXFJSA-N	0.0		flat tautomer	637267041	11881.0	91.288192771	1.0	180.492833882	0.624088952415	2.01	3.87905224555
13829528	637267041	1622.0	90.2464169411	0.624088952415	WQZGKKKJIJFFOK-CGDLOXFJSA-N	0.0		flat tautomer	637267041	13196.0	91.288192771	1.0	180.492833882	0.624088952415	2.01	3.87905224555
13829529	637267041	1622.0	90.2464169411	0.624088952415	WQZGKKKJIJFFOK-CGDLOXFJSA-N	0.0		flat tautomer	637267041	1849.0	90.9244530386	1.0	180.492833882	0.624088952415	2.01	3.87905224555
47062273	637271303	13745.0	35.920818754	0.783393415404	WQZGKKKJIJFFOK-CGDLOXFJSA-N	0.0		flat tautomer	637271303	13745.0	92.4156687756	2.0	71.8416375079	0.783393415404	2.01	3.8783370419
52003349	637269334	14472.0	91.1573907604	0.624088952415	WQZGKKKJIJFFOK-CGDLOXFJSA-N	0.0		flat tautomer	637269334	1892.0	90.1745738822	1.0	180.349147764	0.624088952415	2.01	3.87828000932
19197177	637266769	10861.0	81.0496351456	0.694182199378	WQZGKKKJIJFFOK-CGDLOXFJSA-N	0.0		flat tautomer	637266769	13591.0	87.9871627753	1.0	162.099270291	0.694182199378	2.01	3.87804324394
19197178	637266769	10861.0	81.0496351456	0.694182199378	WQZGKKKJIJFFOK-CGDLOXFJSA-N	0.0		flat tautomer	637266769	15081.0	87.9871627753	1.0	162.099270291	0.694182199378	2.01	3.87804324394
19197179	637266769	10861.0	81.0496351456	0.694182199378	WQZGKKKJIJFFOK-CGDLOXFJSA-N	0.0		flat tautomer	637266769	339.0	82.9065783148	1.0	162.099270291	0.694182199378	2.01	3.87804324394
19197180	637266769	10861.0	81.0496351456	0.694182199378	WQZGKKKJIJFFOK-CGDLOXFJSA-N	0.0		flat tautomer	637266769	3584.0	82.9065783148	1.0	162.099270291	0.694182199378	2.01	3.87804324394
19197181	637266769	10861.0	81.0496351456	0.694182199378	WQZGKKKJIJFFOK-CGDLOXFJSA-N	0.0		flat tautomer	637266769	15001.0	82.9065783148	1.0	162.099270291	0.694182199378	2.01	3.87804324394
19197182	637266769	10861.0	81.0496351456	0.694182199378	WQZGKKKJIJFFOK-CGDLOXFJSA-N	0.0		flat tautomer	637266769	10460.0	82.735182177	1.0	162.099270291	0.694182199378	2.01	3.87804324394
19197183	637266769	10861.0	81.0496351456	0.694182199378	WQZGKKKJIJFFOK-CGDLOXFJSA-N	0.0		flat tautomer	637266769	13745.0	82.735182177	1.0	162.099270291	0.694182199378	2.01	3.87804324394
19197192	637266769	11071.0	81.0496351456	0.694182199378	WQZGKKKJIJFFOK-CGDLOXFJSA-N	0.0		flat tautomer	637266769	13591.0	87.9871627753	1.0	162.099270291	0.694182199378	2.01	3.87804324394
19197193	637266769	11071.0	81.0496351456	0.694182199378	WQZGKKKJIJFFOK-CGDLOXFJSA-N	0.0		flat tautomer	637266769	15081.0	87.9871627753	1.0	162.099270291	0.694182199378	2.01	3.87804324394
19197194	637266769	11071.0	81.0496351456	0.694182199378	WQZGKKKJIJFFOK-CGDLOXFJSA-N	0.0		flat tautomer	637266769	339.0	82.9065783148	1.0	162.099270291	0.694182199378	2.01	3.87804324394
19197195	637266769	11071.0	81.0496351456	0.694182199378	WQZGKKKJIJFFOK-CGDLOXFJSA-N	0.0		flat tautomer	637266769	3584.0	82.9065783148	1.0	162.099270291	0.694182199378	2.01	3.87804324394
19197196	637266769	11071.0	81.0496351456	0.694182199378	WQZGKKKJIJFFOK-CGDLOXFJSA-N	0.0		flat tautomer	637266769	15001.0	82.9065783148	1.0	162.099270291	0.694182199378	2.01	3.87804324394
19197197	637266769	11071.0	81.0496351456	0.694182199378	WQZGKKKJIJFFOK-CGDLOXFJSA-N	0.0		flat tautomer	637266769	10460.0	82.735182177	1.0	162.099270291	0.694182199378	2.01	3.87804324394
19197198	637266769	11071.0	81.0496351456	0.694182199378	WQZGKKKJIJFFOK-CGDLOXFJSA-N	0.0		flat tautomer	637266769	13745.0	82.735182177	1.0	162.099270291	0.694182199378	2.01	3.87804324394
16031006	637271826	1849.0	96.0963674839	0.591634386844	WQZGKKKJIJFFOK-CGDLOXFJSA-N	0.0		flat tautomer	637271826	4365.0	95.0741724254	1.0	190.148344851	0.591634386844	2.01	3.87780086982
16031262	637271826	5031.0	100.609064893	0.591634386844	WQZGKKKJIJFFOK-CGDLOXFJSA-N	0.0		flat tautomer	637271826	4365.0	95.0741724254	1.0	190.148344851	0.591634386844	2.01	3.87780086982
13823146	637267041	1175.0	95.0639892043	0.591634386844	WQZGKKKJIJFFOK-CGDLOXFJSA-N	0.0		flat tautomer	637267041	4365.0	100.432973634	1.0	190.127978409	0.591634386844	2.01	3.87769702961
13823147	637267041	1175.0	95.0639892043	0.591634386844	WQZGKKKJIJFFOK-CGDLOXFJSA-N	0.0		flat tautomer	637267041	13591.0	98.8124792792	1.0	190.127978409	0.591634386844	2.01	3.87769702961
13823148	637267041	1175.0	95.0639892043	0.591634386844	WQZGKKKJIJFFOK-CGDLOXFJSA-N	0.0		flat tautomer	637267041	15081.0	98.8124792792	1.0	190.127978409	0.591634386844	2.01	3.87769702961
13823149	637267041	1175.0	95.0639892043	0.591634386844	WQZGKKKJIJFFOK-CGDLOXFJSA-N	0.0		flat tautomer	637267041	5031.0	96.9625735021	1.0	190.127978409	0.591634386844	2.01	3.87769702961
13823150	637267041	1175.0	95.0639892043	0.591634386844	WQZGKKKJIJFFOK-CGDLOXFJSA-N	0.0		flat tautomer	637267041	339.0	96.2781893848	1.0	190.127978409	0.591634386844	2.01	3.87769702961
13823151	637267041	1175.0	95.0639892043	0.591634386844	WQZGKKKJIJFFOK-CGDLOXFJSA-N	0.0		flat tautomer	637267041	3584.0	96.2781893848	1.0	190.127978409	0.591634386844	2.01	3.87769702961
13823152	637267041	1175.0	95.0639892043	0.591634386844	WQZGKKKJIJFFOK-CGDLOXFJSA-N	0.0		flat tautomer	637267041	6831.0	96.2781893848	1.0	190.127978409	0.591634386844	2.01	3.87769702961
13823153	637267041	1175.0	95.0639892043	0.591634386844	WQZGKKKJIJFFOK-CGDLOXFJSA-N	0.0		flat tautomer	637267041	4267.0	95.9065783148	1.0	190.127978409	0.591634386844	2.01	3.87769702961
13823156	637267041	1175.0	95.0639892043	0.591634386844	WQZGKKKJIJFFOK-CGDLOXFJSA-N	0.0		flat tautomer	637267041	15001.0	95.6307841426	1.0	190.127978409	0.591634386844	2.01	3.87769702961
24721599	637270510	14886.0	50.1844222517	0.57023892861	WQZGKKKJIJFFOK-CGDLOXFJSA-N	0.0		flat tautomer	637270510	14886.0	49.3089185079	2.0	98.6178370158	0.57023892861	2.01	3.87756955659
19195192	637266769	1622.0	81.209714836	0.707082527706	WQZGKKKJIJFFOK-CGDLOXFJSA-N	0.0		flat tautomer	637266769	4005.0	79.5142785735	1.0	159.028557147	0.707082527706	2.01	3.87735281107
19195193	637266769	1622.0	81.209714836	0.707082527706	WQZGKKKJIJFFOK-CGDLOXFJSA-N	0.0		flat tautomer	637266769	11881.0	79.5142785735	1.0	159.028557147	0.707082527706	2.01	3.87735281107
19195194	637266769	1622.0	81.209714836	0.707082527706	WQZGKKKJIJFFOK-CGDLOXFJSA-N	0.0		flat tautomer	637266769	13196.0	79.5142785735	1.0	159.028557147	0.707082527706	2.01	3.87735281107
19195297	637266769	10861.0	81.0496351456	0.707082527706	WQZGKKKJIJFFOK-CGDLOXFJSA-N	0.0		flat tautomer	637266769	4005.0	79.5142785735	1.0	159.028557147	0.707082527706	2.01	3.87735281107
19195298	637266769	10861.0	81.0496351456	0.707082527706	WQZGKKKJIJFFOK-CGDLOXFJSA-N	0.0		flat tautomer	637266769	11881.0	79.5142785735	1.0	159.028557147	0.707082527706	2.01	3.87735281107
19195299	637266769	10861.0	81.0496351456	0.707082527706	WQZGKKKJIJFFOK-CGDLOXFJSA-N	0.0		flat tautomer	637266769	13196.0	79.5142785735	1.0	159.028557147	0.707082527706	2.01	3.87735281107
19195312	637266769	11071.0	81.0496351456	0.707082527706	WQZGKKKJIJFFOK-CGDLOXFJSA-N	0.0		flat tautomer	637266769	4005.0	79.5142785735	1.0	159.028557147	0.707082527706	2.01	3.87735281107
19195313	637266769	11071.0	81.0496351456	0.707082527706	WQZGKKKJIJFFOK-CGDLOXFJSA-N	0.0		flat tautomer	637266769	11881.0	79.5142785735	1.0	159.028557147	0.707082527706	2.01	3.87735281107
19195314	637266769	11071.0	81.0496351456	0.707082527706	WQZGKKKJIJFFOK-CGDLOXFJSA-N	0.0		flat tautomer	637266769	13196.0	79.5142785735	1.0	159.028557147	0.707082527706	2.01	3.87735281107
19195327	637266769	13745.0	83.9956786262	0.707082527706	WQZGKKKJIJFFOK-CGDLOXFJSA-N	0.0		flat tautomer	637266769	4005.0	79.5142785735	1.0	159.028557147	0.707082527706	2.01	3.87735281107
19195328	637266769	13745.0	83.9956786262	0.707082527706	WQZGKKKJIJFFOK-CGDLOXFJSA-N	0.0		flat tautomer	637266769	11881.0	79.5142785735	1.0	159.028557147	0.707082527706	2.01	3.87735281107
19195329	637266769	13745.0	83.9956786262	0.707082527706	WQZGKKKJIJFFOK-CGDLOXFJSA-N	0.0		flat tautomer	637266769	13196.0	79.5142785735	1.0	159.028557147	0.707082527706	2.01	3.87735281107
11632658	637265280	4267.0	94.9281179927	0.591634386844	WQZGKKKJIJFFOK-CGDLOXFJSA-N	0.0		flat tautomer	637265280	13591.0	105.424812155	1.0	189.856235985	0.591634386844	2.01	3.8763107265
11632659	637265280	4267.0	94.9281179927	0.591634386844	WQZGKKKJIJFFOK-CGDLOXFJSA-N	0.0		flat tautomer	637265280	15081.0	105.424812155	1.0	189.856235985	0.591634386844	2.01	3.8763107265
11632660	637265280	4267.0	94.9281179927	0.591634386844	WQZGKKKJIJFFOK-CGDLOXFJSA-N	0.0		flat tautomer	637265280	1849.0	103.779891912	1.0	189.856235985	0.591634386844	2.01	3.8763107265
11632661	637265280	4267.0	94.9281179927	0.591634386844	WQZGKKKJIJFFOK-CGDLOXFJSA-N	0.0		flat tautomer	637265280	4365.0	103.154281982	1.0	189.856235985	0.591634386844	2.01	3.8763107265
11632662	637265280	4267.0	94.9281179927	0.591634386844	WQZGKKKJIJFFOK-CGDLOXFJSA-N	0.0		flat tautomer	637265280	5031.0	100.013676223	1.0	189.856235985	0.591634386844	2.01	3.8763107265
11632663	637265280	4267.0	94.9281179927	0.591634386844	WQZGKKKJIJFFOK-CGDLOXFJSA-N	0.0		flat tautomer	637265280	339.0	97.19859629	1.0	189.856235985	0.591634386844	2.01	3.8763107265
11632664	637265280	4267.0	94.9281179927	0.591634386844	WQZGKKKJIJFFOK-CGDLOXFJSA-N	0.0		flat tautomer	637265280	3584.0	97.19859629	1.0	189.856235985	0.591634386844	2.01	3.8763107265
11632665	637265280	4267.0	94.9281179927	0.591634386844	WQZGKKKJIJFFOK-CGDLOXFJSA-N	0.0		flat tautomer	637265280	6831.0	97.19859629	1.0	189.856235985	0.591634386844	2.01	3.8763107265
19666648	637270876	396.0	71.2013493546	0.788758947678	WQZGKKKJIJFFOK-CGDLOXFJSA-N	0.0		flat tautomer	637270876	1849.0	93.9507819773	1.0	142.402698709	0.788758947678	2.01	3.87627556946
19666649	637270876	396.0	71.2013493546	0.788758947678	WQZGKKKJIJFFOK-CGDLOXFJSA-N	0.0		flat tautomer	637270876	13591.0	93.2604276555	1.0	142.402698709	0.788758947678	2.01	3.87627556946
19666650	637270876	396.0	71.2013493546	0.788758947678	WQZGKKKJIJFFOK-CGDLOXFJSA-N	0.0		flat tautomer	637270876	15081.0	93.2604276555	1.0	142.402698709	0.788758947678	2.01	3.87627556946
19666651	637270876	396.0	71.2013493546	0.788758947678	WQZGKKKJIJFFOK-CGDLOXFJSA-N	0.0		flat tautomer	637270876	1622.0	91.251811973	1.0	142.402698709	0.788758947678	2.01	3.87627556946
19666652	637270876	396.0	71.2013493546	0.788758947678	WQZGKKKJIJFFOK-CGDLOXFJSA-N	0.0		flat tautomer	637270876	10460.0	91.2240256689	1.0	142.402698709	0.788758947678	2.01	3.87627556946
19666653	637270876	396.0	71.2013493546	0.788758947678	WQZGKKKJIJFFOK-CGDLOXFJSA-N	0.0		flat tautomer	637270876	13745.0	91.2240256689	1.0	142.402698709	0.788758947678	2.01	3.87627556946
19666654	637270876	396.0	71.2013493546	0.788758947678	WQZGKKKJIJFFOK-CGDLOXFJSA-N	0.0		flat tautomer	637270876	339.0	90.5867002359	1.0	142.402698709	0.788758947678	2.01	3.87627556946
19666655	637270876	396.0	71.2013493546	0.788758947678	WQZGKKKJIJFFOK-CGDLOXFJSA-N	0.0		flat tautomer	637270876	3584.0	90.5867002359	1.0	142.402698709	0.788758947678	2.01	3.87627556946
19666656	637270876	396.0	71.2013493546	0.788758947678	WQZGKKKJIJFFOK-CGDLOXFJSA-N	0.0		flat tautomer	637270876	6831.0	90.5867002359	1.0	142.402698709	0.788758947678	2.01	3.87627556946
19666659	637270876	396.0	71.2013493546	0.788758947678	WQZGKKKJIJFFOK-CGDLOXFJSA-N	0.0		flat tautomer	637270876	15001.0	86.9746941347	1.0	142.402698709	0.788758947678	2.01	3.87627556946
19666660	637270876	396.0	71.2013493546	0.788758947678	WQZGKKKJIJFFOK-CGDLOXFJSA-N	0.0		flat tautomer	637270876	4365.0	85.30980392	1.0	142.402698709	0.788758947678	2.01	3.87627556946
19666661	637270876	396.0	71.2013493546	0.788758947678	WQZGKKKJIJFFOK-CGDLOXFJSA-N	0.0		flat tautomer	637270876	4037.0	83.6458915609	1.0	142.402698709	0.788758947678	2.01	3.87627556946
19666903	637270876	7411.0	71.2013493546	0.788758947678	WQZGKKKJIJFFOK-CGDLOXFJSA-N	0.0		flat tautomer	637270876	1849.0	93.9507819773	1.0	142.402698709	0.788758947678	2.01	3.87627556946
19666904	637270876	7411.0	71.2013493546	0.788758947678	WQZGKKKJIJFFOK-CGDLOXFJSA-N	0.0		flat tautomer	637270876	13591.0	93.2604276555	1.0	142.402698709	0.788758947678	2.01	3.87627556946
19666905	637270876	7411.0	71.2013493546	0.788758947678	WQZGKKKJIJFFOK-CGDLOXFJSA-N	0.0		flat tautomer	637270876	15081.0	93.2604276555	1.0	142.402698709	0.788758947678	2.01	3.87627556946
19666906	637270876	7411.0	71.2013493546	0.788758947678	WQZGKKKJIJFFOK-CGDLOXFJSA-N	0.0		flat tautomer	637270876	1622.0	91.251811973	1.0	142.402698709	0.788758947678	2.01	3.87627556946
19666907	637270876	7411.0	71.2013493546	0.788758947678	WQZGKKKJIJFFOK-CGDLOXFJSA-N	0.0		flat tautomer	637270876	10460.0	91.2240256689	1.0	142.402698709	0.788758947678	2.01	3.87627556946
19666908	637270876	7411.0	71.2013493546	0.788758947678	WQZGKKKJIJFFOK-CGDLOXFJSA-N	0.0		flat tautomer	637270876	13745.0	91.2240256689	1.0	142.402698709	0.788758947678	2.01	3.87627556946
19666909	637270876	7411.0	71.2013493546	0.788758947678	WQZGKKKJIJFFOK-CGDLOXFJSA-N	0.0		flat tautomer	637270876	339.0	90.5867002359	1.0	142.402698709	0.788758947678	2.01	3.87627556946
19666910	637270876	7411.0	71.2013493546	0.788758947678	WQZGKKKJIJFFOK-CGDLOXFJSA-N	0.0		flat tautomer	637270876	3584.0	90.5867002359	1.0	142.402698709	0.788758947678	2.01	3.87627556946
19666911	637270876	7411.0	71.2013493546	0.788758947678	WQZGKKKJIJFFOK-CGDLOXFJSA-N	0.0		flat tautomer	637270876	6831.0	90.5867002359	1.0	142.402698709	0.788758947678	2.01	3.87627556946
19666914	637270876	7411.0	71.2013493546	0.788758947678	WQZGKKKJIJFFOK-CGDLOXFJSA-N	0.0		flat tautomer	637270876	15001.0	86.9746941347	1.0	142.402698709	0.788758947678	2.01	3.87627556946
19666915	637270876	7411.0	71.2013493546	0.788758947678	WQZGKKKJIJFFOK-CGDLOXFJSA-N	0.0		flat tautomer	637270876	4365.0	85.30980392	1.0	142.402698709	0.788758947678	2.01	3.87627556946
19666916	637270876	7411.0	71.2013493546	0.788758947678	WQZGKKKJIJFFOK-CGDLOXFJSA-N	0.0		flat tautomer	637270876	4037.0	83.6458915609	1.0	142.402698709	0.788758947678	2.01	3.87627556946
50431372	637271761	7135.0	70.8356471442	0.794279354316	WQZGKKKJIJFFOK-CGDLOXFJSA-N	0.0		flat tautomer	637271761	8940.0	70.6989700043	1.0	141.397940009	0.794279354316	2.01	3.87617256607
50431373	637271761	8940.0	70.8356471442	0.794279354316	WQZGKKKJIJFFOK-CGDLOXFJSA-N	0.0		flat tautomer	637271761	7135.0	70.6989700043	1.0	141.397940009	0.794279354316	2.01	3.87617256607
51951896	637270288	1892.0	42.3788237182	0.694182199378	WQZGKKKJIJFFOK-CGDLOXFJSA-N	0.0		flat tautomer	637270288	1892.0	40.440093375	2.0	80.8801867499	0.694182199378	2.01	3.87601472146
52003325	637269334	1892.0	91.1573907604	0.624088952415	WQZGKKKJIJFFOK-CGDLOXFJSA-N	0.0		flat tautomer	637269334	14472.0	89.9136401693	1.0	179.827280339	0.624088952415	2.01	3.87547136291
23909661	637268311	12848.0	40.4145392705	0.694182199378	WQZGKKKJIJFFOK-CGDLOXFJSA-N	0.0		flat tautomer	637268311	12848.0	49.2471835688	2.0	80.829078541	0.694182199378	2.01	3.87540226266
19195462	637266769	1622.0	81.209714836	0.705601094323	WQZGKKKJIJFFOK-CGDLOXFJSA-N	0.0		flat tautomer	637266769	4005.0	79.5142785735	1.0	159.028557147	0.705601094323	2.01	3.87532031905
19195463	637266769	1622.0	81.209714836	0.705601094323	WQZGKKKJIJFFOK-CGDLOXFJSA-N	0.0		flat tautomer	637266769	11881.0	79.5142785735	1.0	159.028557147	0.705601094323	2.01	3.87532031905
19195464	637266769	1622.0	81.209714836	0.705601094323	WQZGKKKJIJFFOK-CGDLOXFJSA-N	0.0		flat tautomer	637266769	13196.0	79.5142785735	1.0	159.028557147	0.705601094323	2.01	3.87532031905
19195567	637266769	10861.0	81.0496351456	0.705601094323	WQZGKKKJIJFFOK-CGDLOXFJSA-N	0.0		flat tautomer	637266769	4005.0	79.5142785735	1.0	159.028557147	0.705601094323	2.01	3.87532031905
19195568	637266769	10861.0	81.0496351456	0.705601094323	WQZGKKKJIJFFOK-CGDLOXFJSA-N	0.0		flat tautomer	637266769	11881.0	79.5142785735	1.0	159.028557147	0.705601094323	2.01	3.87532031905
19195569	637266769	10861.0	81.0496351456	0.705601094323	WQZGKKKJIJFFOK-CGDLOXFJSA-N	0.0		flat tautomer	637266769	13196.0	79.5142785735	1.0	159.028557147	0.705601094323	2.01	3.87532031905
19195582	637266769	11071.0	81.0496351456	0.705601094323	WQZGKKKJIJFFOK-CGDLOXFJSA-N	0.0		flat tautomer	637266769	4005.0	79.5142785735	1.0	159.028557147	0.705601094323	2.01	3.87532031905
19195583	637266769	11071.0	81.0496351456	0.705601094323	WQZGKKKJIJFFOK-CGDLOXFJSA-N	0.0		flat tautomer	637266769	11881.0	79.5142785735	1.0	159.028557147	0.705601094323	2.01	3.87532031905
19195584	637266769	11071.0	81.0496351456	0.705601094323	WQZGKKKJIJFFOK-CGDLOXFJSA-N	0.0		flat tautomer	637266769	13196.0	79.5142785735	1.0	159.028557147	0.705601094323	2.01	3.87532031905
19195597	637266769	13745.0	83.9956786262	0.705601094323	WQZGKKKJIJFFOK-CGDLOXFJSA-N	0.0		flat tautomer	637266769	4005.0	79.5142785735	1.0	159.028557147	0.705601094323	2.01	3.87532031905
19195598	637266769	13745.0	83.9956786262	0.705601094323	WQZGKKKJIJFFOK-CGDLOXFJSA-N	0.0		flat tautomer	637266769	11881.0	79.5142785735	1.0	159.028557147	0.705601094323	2.01	3.87532031905
19195599	637266769	13745.0	83.9956786262	0.705601094323	WQZGKKKJIJFFOK-CGDLOXFJSA-N	0.0		flat tautomer	637266769	13196.0	79.5142785735	1.0	159.028557147	0.705601094323	2.01	3.87532031905
47062243	637271303	13745.0	35.920818754	0.780734309111	WQZGKKKJIJFFOK-CGDLOXFJSA-N	0.0		flat tautomer	637271303	13745.0	92.4156687756	2.0	71.8416375079	0.780734309111	2.01	3.87504174244
51951751	637270288	15980.0	42.3788237182	0.788758947678	WQZGKKKJIJFFOK-CGDLOXFJSA-N	0.0		flat tautomer	637270288	15980.0	35.5543957967	2.0	71.1087915935	0.788758947678	2.01	3.87501521968
29194338	637269220	3713.0	113.950781977	0.533457102236	WQZGKKKJIJFFOK-CGDLOXFJSA-N	0.0		flat tautomer	637269220	416.0	105.104577454	1.0	210.209154908	0.533457102236	2.01	3.87468852259
7490441	637266903	14875.0	71.0520763802	0.788758947678	WQZGKKKJIJFFOK-CGDLOXFJSA-N	0.0		flat tautomer	637266903	5031.0	85.8996294549	1.0	142.10415276	0.788758947678	2.01	3.87424232623
7490443	637266903	14875.0	71.0520763802	0.788758947678	WQZGKKKJIJFFOK-CGDLOXFJSA-N	0.0		flat tautomer	637266903	12891.0	73.189767482	1.0	142.10415276	0.788758947678	2.01	3.87424232623
16040170	637271826	10107.0	79.2572748687	0.707082527706	WQZGKKKJIJFFOK-CGDLOXFJSA-N	0.0		flat tautomer	637271826	5031.0	100.903089987	1.0	158.514549737	0.707082527706	2.01	3.87421594008
16040171	637271826	10107.0	79.2572748687	0.707082527706	WQZGKKKJIJFFOK-CGDLOXFJSA-N	0.0		flat tautomer	637271826	13591.0	99.54668166	1.0	158.514549737	0.707082527706	2.01	3.87421594008
16040172	637271826	10107.0	79.2572748687	0.707082527706	WQZGKKKJIJFFOK-CGDLOXFJSA-N	0.0		flat tautomer	637271826	15081.0	99.54668166	1.0	158.514549737	0.707082527706	2.01	3.87421594008
16040173	637271826	10107.0	79.2572748687	0.707082527706	WQZGKKKJIJFFOK-CGDLOXFJSA-N	0.0		flat tautomer	637271826	1849.0	98.2757241304	1.0	158.514549737	0.707082527706	2.01	3.87421594008
16040174	637271826	10107.0	79.2572748687	0.707082527706	WQZGKKKJIJFFOK-CGDLOXFJSA-N	0.0		flat tautomer	637271826	4365.0	95.0741724254	1.0	158.514549737	0.707082527706	2.01	3.87421594008
16040175	637271826	10107.0	79.2572748687	0.707082527706	WQZGKKKJIJFFOK-CGDLOXFJSA-N	0.0		flat tautomer	637271826	339.0	93.1706962272	1.0	158.514549737	0.707082527706	2.01	3.87421594008
16040176	637271826	10107.0	79.2572748687	0.707082527706	WQZGKKKJIJFFOK-CGDLOXFJSA-N	0.0		flat tautomer	637271826	3584.0	93.1706962272	1.0	158.514549737	0.707082527706	2.01	3.87421594008
16040177	637271826	10107.0	79.2572748687	0.707082527706	WQZGKKKJIJFFOK-CGDLOXFJSA-N	0.0		flat tautomer	637271826	6831.0	93.1706962272	1.0	158.514549737	0.707082527706	2.01	3.87421594008
16040178	637271826	10107.0	79.2572748687	0.707082527706	WQZGKKKJIJFFOK-CGDLOXFJSA-N	0.0		flat tautomer	637271826	1622.0	92.4828041021	1.0	158.514549737	0.707082527706	2.01	3.87421594008
16040181	637271826	10107.0	79.2572748687	0.707082527706	WQZGKKKJIJFFOK-CGDLOXFJSA-N	0.0		flat tautomer	637271826	15001.0	92.1040252676	1.0	158.514549737	0.707082527706	2.01	3.87421594008
16040182	637271826	10107.0	79.2572748687	0.707082527706	WQZGKKKJIJFFOK-CGDLOXFJSA-N	0.0		flat tautomer	637271826	1383.0	91.2790142558	1.0	158.514549737	0.707082527706	2.01	3.87421594008
16040183	637271826	10107.0	79.2572748687	0.707082527706	WQZGKKKJIJFFOK-CGDLOXFJSA-N	0.0		flat tautomer	637271826	4366.0	91.2790142558	1.0	158.514549737	0.707082527706	2.01	3.87421594008
16053101	637271826	5031.0	100.609064893	0.57023892861	WQZGKKKJIJFFOK-CGDLOXFJSA-N	0.0		flat tautomer	637271826	1849.0	98.2757241304	1.0	196.551448261	0.57023892861	2.01	3.87420227592
13838634	637267041	2250.0	81.468521083	0.687711913266	WQZGKKKJIJFFOK-CGDLOXFJSA-N	0.0		flat tautomer	637267041	4365.0	100.432973634	1.0	162.937042166	0.687711913266	2.01	3.87396424749
13838635	637267041	2250.0	81.468521083	0.687711913266	WQZGKKKJIJFFOK-CGDLOXFJSA-N	0.0		flat tautomer	637267041	13591.0	98.8124792792	1.0	162.937042166	0.687711913266	2.01	3.87396424749
13838636	637267041	2250.0	81.468521083	0.687711913266	WQZGKKKJIJFFOK-CGDLOXFJSA-N	0.0		flat tautomer	637267041	15081.0	98.8124792792	1.0	162.937042166	0.687711913266	2.01	3.87396424749
13838637	637267041	2250.0	81.468521083	0.687711913266	WQZGKKKJIJFFOK-CGDLOXFJSA-N	0.0		flat tautomer	637267041	5031.0	96.9625735021	1.0	162.937042166	0.687711913266	2.01	3.87396424749
13838638	637267041	2250.0	81.468521083	0.687711913266	WQZGKKKJIJFFOK-CGDLOXFJSA-N	0.0		flat tautomer	637267041	339.0	96.2781893848	1.0	162.937042166	0.687711913266	2.01	3.87396424749
13838639	637267041	2250.0	81.468521083	0.687711913266	WQZGKKKJIJFFOK-CGDLOXFJSA-N	0.0		flat tautomer	637267041	3584.0	96.2781893848	1.0	162.937042166	0.687711913266	2.01	3.87396424749
13838640	637267041	2250.0	81.468521083	0.687711913266	WQZGKKKJIJFFOK-CGDLOXFJSA-N	0.0		flat tautomer	637267041	6831.0	96.2781893848	1.0	162.937042166	0.687711913266	2.01	3.87396424749
13838641	637267041	2250.0	81.468521083	0.687711913266	WQZGKKKJIJFFOK-CGDLOXFJSA-N	0.0		flat tautomer	637267041	4267.0	95.9065783148	1.0	162.937042166	0.687711913266	2.01	3.87396424749
13838644	637267041	2250.0	81.468521083	0.687711913266	WQZGKKKJIJFFOK-CGDLOXFJSA-N	0.0		flat tautomer	637267041	15001.0	95.6307841426	1.0	162.937042166	0.687711913266	2.01	3.87396424749
13838645	637267041	2250.0	81.468521083	0.687711913266	WQZGKKKJIJFFOK-CGDLOXFJSA-N	0.0		flat tautomer	637267041	1622.0	92.9430951487	1.0	162.937042166	0.687711913266	2.01	3.87396424749
13838646	637267041	2250.0	81.468521083	0.687711913266	WQZGKKKJIJFFOK-CGDLOXFJSA-N	0.0		flat tautomer	637267041	4005.0	91.288192771	1.0	162.937042166	0.687711913266	2.01	3.87396424749
13838647	637267041	2250.0	81.468521083	0.687711913266	WQZGKKKJIJFFOK-CGDLOXFJSA-N	0.0		flat tautomer	637267041	11881.0	91.288192771	1.0	162.937042166	0.687711913266	2.01	3.87396424749
13838648	637267041	2250.0	81.468521083	0.687711913266	WQZGKKKJIJFFOK-CGDLOXFJSA-N	0.0		flat tautomer	637267041	13196.0	91.288192771	1.0	162.937042166	0.687711913266	2.01	3.87396424749
13838649	637267041	2250.0	81.468521083	0.687711913266	WQZGKKKJIJFFOK-CGDLOXFJSA-N	0.0		flat tautomer	637267041	1849.0	90.9244530386	1.0	162.937042166	0.687711913266	2.01	3.87396424749
16037610	637271826	1383.0	89.7166987713	0.624088952415	WQZGKKKJIJFFOK-CGDLOXFJSA-N	0.0		flat tautomer	637271826	5031.0	100.903089987	1.0	179.433397543	0.624088952415	2.01	3.87334746809
16037611	637271826	1383.0	89.7166987713	0.624088952415	WQZGKKKJIJFFOK-CGDLOXFJSA-N	0.0		flat tautomer	637271826	13591.0	99.54668166	1.0	179.433397543	0.624088952415	2.01	3.87334746809
16037612	637271826	1383.0	89.7166987713	0.624088952415	WQZGKKKJIJFFOK-CGDLOXFJSA-N	0.0		flat tautomer	637271826	15081.0	99.54668166	1.0	179.433397543	0.624088952415	2.01	3.87334746809
16037613	637271826	1383.0	89.7166987713	0.624088952415	WQZGKKKJIJFFOK-CGDLOXFJSA-N	0.0		flat tautomer	637271826	1849.0	98.2757241304	1.0	179.433397543	0.624088952415	2.01	3.87334746809
16037614	637271826	1383.0	89.7166987713	0.624088952415	WQZGKKKJIJFFOK-CGDLOXFJSA-N	0.0		flat tautomer	637271826	4365.0	95.0741724254	1.0	179.433397543	0.624088952415	2.01	3.87334746809
16037615	637271826	1383.0	89.7166987713	0.624088952415	WQZGKKKJIJFFOK-CGDLOXFJSA-N	0.0		flat tautomer	637271826	339.0	93.1706962272	1.0	179.433397543	0.624088952415	2.01	3.87334746809
16037616	637271826	1383.0	89.7166987713	0.624088952415	WQZGKKKJIJFFOK-CGDLOXFJSA-N	0.0		flat tautomer	637271826	3584.0	93.1706962272	1.0	179.433397543	0.624088952415	2.01	3.87334746809
16037617	637271826	1383.0	89.7166987713	0.624088952415	WQZGKKKJIJFFOK-CGDLOXFJSA-N	0.0		flat tautomer	637271826	6831.0	93.1706962272	1.0	179.433397543	0.624088952415	2.01	3.87334746809
16037618	637271826	1383.0	89.7166987713	0.624088952415	WQZGKKKJIJFFOK-CGDLOXFJSA-N	0.0		flat tautomer	637271826	1622.0	92.4828041021	1.0	179.433397543	0.624088952415	2.01	3.87334746809
16037621	637271826	1383.0	89.7166987713	0.624088952415	WQZGKKKJIJFFOK-CGDLOXFJSA-N	0.0		flat tautomer	637271826	15001.0	92.1040252676	1.0	179.433397543	0.624088952415	2.01	3.87334746809
16037623	637271826	1383.0	89.7166987713	0.624088952415	WQZGKKKJIJFFOK-CGDLOXFJSA-N	0.0		flat tautomer	637271826	4366.0	91.2790142558	1.0	179.433397543	0.624088952415	2.01	3.87334746809
16038362	637271826	4366.0	89.7166987713	0.624088952415	WQZGKKKJIJFFOK-CGDLOXFJSA-N	0.0		flat tautomer	637271826	5031.0	100.903089987	1.0	179.433397543	0.624088952415	2.01	3.87334746809
16038363	637271826	4366.0	89.7166987713	0.624088952415	WQZGKKKJIJFFOK-CGDLOXFJSA-N	0.0		flat tautomer	637271826	13591.0	99.54668166	1.0	179.433397543	0.624088952415	2.01	3.87334746809
16038364	637271826	4366.0	89.7166987713	0.624088952415	WQZGKKKJIJFFOK-CGDLOXFJSA-N	0.0		flat tautomer	637271826	15081.0	99.54668166	1.0	179.433397543	0.624088952415	2.01	3.87334746809
16038365	637271826	4366.0	89.7166987713	0.624088952415	WQZGKKKJIJFFOK-CGDLOXFJSA-N	0.0		flat tautomer	637271826	1849.0	98.2757241304	1.0	179.433397543	0.624088952415	2.01	3.87334746809
16038366	637271826	4366.0	89.7166987713	0.624088952415	WQZGKKKJIJFFOK-CGDLOXFJSA-N	0.0		flat tautomer	637271826	4365.0	95.0741724254	1.0	179.433397543	0.624088952415	2.01	3.87334746809
16038367	637271826	4366.0	89.7166987713	0.624088952415	WQZGKKKJIJFFOK-CGDLOXFJSA-N	0.0		flat tautomer	637271826	339.0	93.1706962272	1.0	179.433397543	0.624088952415	2.01	3.87334746809
16038368	637271826	4366.0	89.7166987713	0.624088952415	WQZGKKKJIJFFOK-CGDLOXFJSA-N	0.0		flat tautomer	637271826	3584.0	93.1706962272	1.0	179.433397543	0.624088952415	2.01	3.87334746809
16038369	637271826	4366.0	89.7166987713	0.624088952415	WQZGKKKJIJFFOK-CGDLOXFJSA-N	0.0		flat tautomer	637271826	6831.0	93.1706962272	1.0	179.433397543	0.624088952415	2.01	3.87334746809
16038370	637271826	4366.0	89.7166987713	0.624088952415	WQZGKKKJIJFFOK-CGDLOXFJSA-N	0.0		flat tautomer	637271826	1622.0	92.4828041021	1.0	179.433397543	0.624088952415	2.01	3.87334746809
16038373	637271826	4366.0	89.7166987713	0.624088952415	WQZGKKKJIJFFOK-CGDLOXFJSA-N	0.0		flat tautomer	637271826	15001.0	92.1040252676	1.0	179.433397543	0.624088952415	2.01	3.87334746809
16038374	637271826	4366.0	89.7166987713	0.624088952415	WQZGKKKJIJFFOK-CGDLOXFJSA-N	0.0		flat tautomer	637271826	1383.0	91.2790142558	1.0	179.433397543	0.624088952415	2.01	3.87334746809
11632625	637265280	1849.0	102.806875402	0.591634386844	WQZGKKKJIJFFOK-CGDLOXFJSA-N	0.0		flat tautomer	637265280	1622.0	94.5816987087	1.0	189.163397417	0.591634386844	2.01	3.87276944081
11632667	637265280	4267.0	94.9281179927	0.591634386844	WQZGKKKJIJFFOK-CGDLOXFJSA-N	0.0		flat tautomer	637265280	1622.0	94.5816987087	1.0	189.163397417	0.591634386844	2.01	3.87276944081
11632681	637265280	4365.0	102.57024772	0.591634386844	WQZGKKKJIJFFOK-CGDLOXFJSA-N	0.0		flat tautomer	637265280	1622.0	94.5816987087	1.0	189.163397417	0.591634386844	2.01	3.87276944081
11632849	637265280	5031.0	98.1073489661	0.591634386844	WQZGKKKJIJFFOK-CGDLOXFJSA-N	0.0		flat tautomer	637265280	1622.0	94.5816987087	1.0	189.163397417	0.591634386844	2.01	3.87276944081
11651320	637265280	5031.0	98.1073489661	0.57023892861	WQZGKKKJIJFFOK-CGDLOXFJSA-N	0.0		flat tautomer	637265280	13591.0	105.424812155	1.0	196.214697932	0.57023892861	2.01	3.87254179727
11651321	637265280	5031.0	98.1073489661	0.57023892861	WQZGKKKJIJFFOK-CGDLOXFJSA-N	0.0		flat tautomer	637265280	15081.0	105.424812155	1.0	196.214697932	0.57023892861	2.01	3.87254179727
11651322	637265280	5031.0	98.1073489661	0.57023892861	WQZGKKKJIJFFOK-CGDLOXFJSA-N	0.0		flat tautomer	637265280	1849.0	103.779891912	1.0	196.214697932	0.57023892861	2.01	3.87254179727
11651323	637265280	5031.0	98.1073489661	0.57023892861	WQZGKKKJIJFFOK-CGDLOXFJSA-N	0.0		flat tautomer	637265280	4365.0	103.154281982	1.0	196.214697932	0.57023892861	2.01	3.87254179727
16041626	637271826	10107.0	79.2572748687	0.705601094323	WQZGKKKJIJFFOK-CGDLOXFJSA-N	0.0		flat tautomer	637271826	5031.0	100.903089987	1.0	158.514549737	0.705601094323	2.01	3.8721850924
16041627	637271826	10107.0	79.2572748687	0.705601094323	WQZGKKKJIJFFOK-CGDLOXFJSA-N	0.0		flat tautomer	637271826	13591.0	99.54668166	1.0	158.514549737	0.705601094323	2.01	3.8721850924
16041628	637271826	10107.0	79.2572748687	0.705601094323	WQZGKKKJIJFFOK-CGDLOXFJSA-N	0.0		flat tautomer	637271826	15081.0	99.54668166	1.0	158.514549737	0.705601094323	2.01	3.8721850924
16041629	637271826	10107.0	79.2572748687	0.705601094323	WQZGKKKJIJFFOK-CGDLOXFJSA-N	0.0		flat tautomer	637271826	1849.0	98.2757241304	1.0	158.514549737	0.705601094323	2.01	3.8721850924
16041630	637271826	10107.0	79.2572748687	0.705601094323	WQZGKKKJIJFFOK-CGDLOXFJSA-N	0.0		flat tautomer	637271826	4365.0	95.0741724254	1.0	158.514549737	0.705601094323	2.01	3.8721850924
16041631	637271826	10107.0	79.2572748687	0.705601094323	WQZGKKKJIJFFOK-CGDLOXFJSA-N	0.0		flat tautomer	637271826	339.0	93.1706962272	1.0	158.514549737	0.705601094323	2.01	3.8721850924
16041632	637271826	10107.0	79.2572748687	0.705601094323	WQZGKKKJIJFFOK-CGDLOXFJSA-N	0.0		flat tautomer	637271826	3584.0	93.1706962272	1.0	158.514549737	0.705601094323	2.01	3.8721850924
16041633	637271826	10107.0	79.2572748687	0.705601094323	WQZGKKKJIJFFOK-CGDLOXFJSA-N	0.0		flat tautomer	637271826	6831.0	93.1706962272	1.0	158.514549737	0.705601094323	2.01	3.8721850924
16041634	637271826	10107.0	79.2572748687	0.705601094323	WQZGKKKJIJFFOK-CGDLOXFJSA-N	0.0		flat tautomer	637271826	1622.0	92.4828041021	1.0	158.514549737	0.705601094323	2.01	3.8721850924
16041637	637271826	10107.0	79.2572748687	0.705601094323	WQZGKKKJIJFFOK-CGDLOXFJSA-N	0.0		flat tautomer	637271826	15001.0	92.1040252676	1.0	158.514549737	0.705601094323	2.01	3.8721850924
16041638	637271826	10107.0	79.2572748687	0.705601094323	WQZGKKKJIJFFOK-CGDLOXFJSA-N	0.0		flat tautomer	637271826	1383.0	91.2790142558	1.0	158.514549737	0.705601094323	2.01	3.8721850924
16041639	637271826	10107.0	79.2572748687	0.705601094323	WQZGKKKJIJFFOK-CGDLOXFJSA-N	0.0		flat tautomer	637271826	4366.0	91.2790142558	1.0	158.514549737	0.705601094323	2.01	3.8721850924
41886010	637269963	7717.0	59.5436339669	0.469413936849	WQZGKKKJIJFFOK-CGDLOXFJSA-N	0.0		flat tautomer	637269963	7717.0	61.4134126953	2.0	119.087267934	0.469413936849	2.01	3.87179042212
13830234	637267041	7635.0	89.5100415206	0.624088952415	WQZGKKKJIJFFOK-CGDLOXFJSA-N	0.0		flat tautomer	637267041	4365.0	100.432973634	1.0	179.020083041	0.624088952415	2.01	3.87111503058
13830235	637267041	7635.0	89.5100415206	0.624088952415	WQZGKKKJIJFFOK-CGDLOXFJSA-N	0.0		flat tautomer	637267041	13591.0	98.8124792792	1.0	179.020083041	0.624088952415	2.01	3.87111503058
13830236	637267041	7635.0	89.5100415206	0.624088952415	WQZGKKKJIJFFOK-CGDLOXFJSA-N	0.0		flat tautomer	637267041	15081.0	98.8124792792	1.0	179.020083041	0.624088952415	2.01	3.87111503058
13830237	637267041	7635.0	89.5100415206	0.624088952415	WQZGKKKJIJFFOK-CGDLOXFJSA-N	0.0		flat tautomer	637267041	5031.0	96.9625735021	1.0	179.020083041	0.624088952415	2.01	3.87111503058
13830238	637267041	7635.0	89.5100415206	0.624088952415	WQZGKKKJIJFFOK-CGDLOXFJSA-N	0.0		flat tautomer	637267041	339.0	96.2781893848	1.0	179.020083041	0.624088952415	2.01	3.87111503058
13830239	637267041	7635.0	89.5100415206	0.624088952415	WQZGKKKJIJFFOK-CGDLOXFJSA-N	0.0		flat tautomer	637267041	3584.0	96.2781893848	1.0	179.020083041	0.624088952415	2.01	3.87111503058
13830240	637267041	7635.0	89.5100415206	0.624088952415	WQZGKKKJIJFFOK-CGDLOXFJSA-N	0.0		flat tautomer	637267041	6831.0	96.2781893848	1.0	179.020083041	0.624088952415	2.01	3.87111503058
13830241	637267041	7635.0	89.5100415206	0.624088952415	WQZGKKKJIJFFOK-CGDLOXFJSA-N	0.0		flat tautomer	637267041	4267.0	95.9065783148	1.0	179.020083041	0.624088952415	2.01	3.87111503058
13830244	637267041	7635.0	89.5100415206	0.624088952415	WQZGKKKJIJFFOK-CGDLOXFJSA-N	0.0		flat tautomer	637267041	15001.0	95.6307841426	1.0	179.020083041	0.624088952415	2.01	3.87111503058
13830245	637267041	7635.0	89.5100415206	0.624088952415	WQZGKKKJIJFFOK-CGDLOXFJSA-N	0.0		flat tautomer	637267041	1622.0	92.9430951487	1.0	179.020083041	0.624088952415	2.01	3.87111503058
13830246	637267041	7635.0	89.5100415206	0.624088952415	WQZGKKKJIJFFOK-CGDLOXFJSA-N	0.0		flat tautomer	637267041	4005.0	91.288192771	1.0	179.020083041	0.624088952415	2.01	3.87111503058
13830247	637267041	7635.0	89.5100415206	0.624088952415	WQZGKKKJIJFFOK-CGDLOXFJSA-N	0.0		flat tautomer	637267041	11881.0	91.288192771	1.0	179.020083041	0.624088952415	2.01	3.87111503058
13830248	637267041	7635.0	89.5100415206	0.624088952415	WQZGKKKJIJFFOK-CGDLOXFJSA-N	0.0		flat tautomer	637267041	13196.0	91.288192771	1.0	179.020083041	0.624088952415	2.01	3.87111503058
13830249	637267041	7635.0	89.5100415206	0.624088952415	WQZGKKKJIJFFOK-CGDLOXFJSA-N	0.0		flat tautomer	637267041	1849.0	90.9244530386	1.0	179.020083041	0.624088952415	2.01	3.87111503058
47053629	637264524	13745.0	39.5016894462	0.707082527706	WQZGKKKJIJFFOK-CGDLOXFJSA-N	0.0		flat tautomer	637264524	13745.0	89.0788339494	2.0	79.0033788924	0.707082527706	2.01	3.87110950064
16034367	637271826	10163.0	70.3242216583	0.794279354316	WQZGKKKJIJFFOK-CGDLOXFJSA-N	0.0		flat tautomer	637271826	339.0	93.1706962272	1.0	140.648443317	0.794279354316	2.01	3.87102579527
16034368	637271826	10163.0	70.3242216583	0.794279354316	WQZGKKKJIJFFOK-CGDLOXFJSA-N	0.0		flat tautomer	637271826	3584.0	93.1706962272	1.0	140.648443317	0.794279354316	2.01	3.87102579527
16034369	637271826	10163.0	70.3242216583	0.794279354316	WQZGKKKJIJFFOK-CGDLOXFJSA-N	0.0		flat tautomer	637271826	6831.0	93.1706962272	1.0	140.648443317	0.794279354316	2.01	3.87102579527
16034370	637271826	10163.0	70.3242216583	0.794279354316	WQZGKKKJIJFFOK-CGDLOXFJSA-N	0.0		flat tautomer	637271826	1622.0	92.4828041021	1.0	140.648443317	0.794279354316	2.01	3.87102579527
16034373	637271826	10163.0	70.3242216583	0.794279354316	WQZGKKKJIJFFOK-CGDLOXFJSA-N	0.0		flat tautomer	637271826	15001.0	92.1040252676	1.0	140.648443317	0.794279354316	2.01	3.87102579527
16034374	637271826	10163.0	70.3242216583	0.794279354316	WQZGKKKJIJFFOK-CGDLOXFJSA-N	0.0		flat tautomer	637271826	1383.0	91.2790142558	1.0	140.648443317	0.794279354316	2.01	3.87102579527
16034375	637271826	10163.0	70.3242216583	0.794279354316	WQZGKKKJIJFFOK-CGDLOXFJSA-N	0.0		flat tautomer	637271826	4366.0	91.2790142558	1.0	140.648443317	0.794279354316	2.01	3.87102579527
29193764	637269220	3713.0	113.950781977	0.531365230058	WQZGKKKJIJFFOK-CGDLOXFJSA-N	0.0		flat tautomer	637269220	416.0	105.104577454	1.0	210.209154908	0.531365230058	2.01	3.87088442129
19196802	637266769	1622.0	81.209714836	0.687711913266	WQZGKKKJIJFFOK-CGDLOXFJSA-N	0.0		flat tautomer	637266769	13591.0	87.9871627753	1.0	162.419429672	0.687711913266	2.01	3.87088390817
19196803	637266769	1622.0	81.209714836	0.687711913266	WQZGKKKJIJFFOK-CGDLOXFJSA-N	0.0		flat tautomer	637266769	15081.0	87.9871627753	1.0	162.419429672	0.687711913266	2.01	3.87088390817
19196804	637266769	1622.0	81.209714836	0.687711913266	WQZGKKKJIJFFOK-CGDLOXFJSA-N	0.0		flat tautomer	637266769	339.0	82.9065783148	1.0	162.419429672	0.687711913266	2.01	3.87088390817
19196805	637266769	1622.0	81.209714836	0.687711913266	WQZGKKKJIJFFOK-CGDLOXFJSA-N	0.0		flat tautomer	637266769	3584.0	82.9065783148	1.0	162.419429672	0.687711913266	2.01	3.87088390817
19196806	637266769	1622.0	81.209714836	0.687711913266	WQZGKKKJIJFFOK-CGDLOXFJSA-N	0.0		flat tautomer	637266769	15001.0	82.9065783148	1.0	162.419429672	0.687711913266	2.01	3.87088390817
19196807	637266769	1622.0	81.209714836	0.687711913266	WQZGKKKJIJFFOK-CGDLOXFJSA-N	0.0		flat tautomer	637266769	10460.0	82.735182177	1.0	162.419429672	0.687711913266	2.01	3.87088390817
19196808	637266769	1622.0	81.209714836	0.687711913266	WQZGKKKJIJFFOK-CGDLOXFJSA-N	0.0		flat tautomer	637266769	13745.0	82.735182177	1.0	162.419429672	0.687711913266	2.01	3.87088390817
3624016	637271003	2754.0	89.42136079	0.624088952415	WQZGKKKJIJFFOK-CGDLOXFJSA-N	0.0		flat tautomer	637271003	599.0	105.619788758	1.0	178.84272158	0.624088952415	2.01	3.87015586186
3624017	637271003	2754.0	89.42136079	0.624088952415	WQZGKKKJIJFFOK-CGDLOXFJSA-N	0.0		flat tautomer	637271003	2138.0	105.619788758	1.0	178.84272158	0.624088952415	2.01	3.87015586186
3624096	637271003	5746.0	89.42136079	0.624088952415	WQZGKKKJIJFFOK-CGDLOXFJSA-N	0.0		flat tautomer	637271003	599.0	105.619788758	1.0	178.84272158	0.624088952415	2.01	3.87015586186
3624097	637271003	5746.0	89.42136079	0.624088952415	WQZGKKKJIJFFOK-CGDLOXFJSA-N	0.0		flat tautomer	637271003	2138.0	105.619788758	1.0	178.84272158	0.624088952415	2.01	3.87015586186
1964552	637270538	1892.0	52.2984320149	0.533457102236	WQZGKKKJIJFFOK-CGDLOXFJSA-N	0.0		flat tautomer	637270538	1892.0	87.2168113089	2.0	104.59686403	0.533457102236	2.01	3.87000079857
45551465	637267734	15366.0	120.096910013	0.469413936849	WQZGKKKJIJFFOK-CGDLOXFJSA-N	0.0		flat tautomer	637267734	15744.0	118.863279433	1.0	237.726558866	0.469413936849	2.01	3.86996854623
45551466	637267734	15366.0	120.096910013	0.469413936849	WQZGKKKJIJFFOK-CGDLOXFJSA-N	0.0		flat tautomer	637267734	16078.0	118.863279433	1.0	237.726558866	0.469413936849	2.01	3.86996854623
45551467	637267734	15366.0	120.096910013	0.469413936849	WQZGKKKJIJFFOK-CGDLOXFJSA-N	0.0		flat tautomer	637267734	16786.0	118.863279433	1.0	237.726558866	0.469413936849	2.01	3.86996854623
45551468	637267734	16078.0	120.096910013	0.469413936849	WQZGKKKJIJFFOK-CGDLOXFJSA-N	0.0		flat tautomer	637267734	15366.0	118.863279433	1.0	237.726558866	0.469413936849	2.01	3.86996854623
45551469	637267734	16078.0	120.096910013	0.469413936849	WQZGKKKJIJFFOK-CGDLOXFJSA-N	0.0		flat tautomer	637267734	15744.0	118.863279433	1.0	237.726558866	0.469413936849	2.01	3.86996854623
45551471	637267734	16078.0	120.096910013	0.469413936849	WQZGKKKJIJFFOK-CGDLOXFJSA-N	0.0		flat tautomer	637267734	16786.0	118.863279433	1.0	237.726558866	0.469413936849	2.01	3.86996854623
13840331	637267041	13745.0	80.3635121036	0.694182199378	WQZGKKKJIJFFOK-CGDLOXFJSA-N	0.0		flat tautomer	637267041	13591.0	98.8124792792	1.0	160.727024207	0.694182199378	2.01	3.8698096977
13840332	637267041	13745.0	80.3635121036	0.694182199378	WQZGKKKJIJFFOK-CGDLOXFJSA-N	0.0		flat tautomer	637267041	15081.0	98.8124792792	1.0	160.727024207	0.694182199378	2.01	3.8698096977
13840337	637267041	13745.0	80.3635121036	0.694182199378	WQZGKKKJIJFFOK-CGDLOXFJSA-N	0.0		flat tautomer	637267041	4267.0	95.9065783148	1.0	160.727024207	0.694182199378	2.01	3.8698096977
13840341	637267041	13745.0	80.3635121036	0.694182199378	WQZGKKKJIJFFOK-CGDLOXFJSA-N	0.0		flat tautomer	637267041	1622.0	92.9430951487	1.0	160.727024207	0.694182199378	2.01	3.8698096977
13840330	637267041	13745.0	80.3635121036	0.694182199378	WQZGKKKJIJFFOK-CGDLOXFJSA-N	0.0		flat tautomer	637267041	4365.0	100.432973634	1.0	160.727024207	0.694182199378	2.01	3.8698096977
13840333	637267041	13745.0	80.3635121036	0.694182199378	WQZGKKKJIJFFOK-CGDLOXFJSA-N	0.0		flat tautomer	637267041	5031.0	96.9625735021	1.0	160.727024207	0.694182199378	2.01	3.8698096977
13840334	637267041	13745.0	80.3635121036	0.694182199378	WQZGKKKJIJFFOK-CGDLOXFJSA-N	0.0		flat tautomer	637267041	339.0	96.2781893848	1.0	160.727024207	0.694182199378	2.01	3.8698096977
13840335	637267041	13745.0	80.3635121036	0.694182199378	WQZGKKKJIJFFOK-CGDLOXFJSA-N	0.0		flat tautomer	637267041	3584.0	96.2781893848	1.0	160.727024207	0.694182199378	2.01	3.8698096977
13840336	637267041	13745.0	80.3635121036	0.694182199378	WQZGKKKJIJFFOK-CGDLOXFJSA-N	0.0		flat tautomer	637267041	6831.0	96.2781893848	1.0	160.727024207	0.694182199378	2.01	3.8698096977
13840340	637267041	13745.0	80.3635121036	0.694182199378	WQZGKKKJIJFFOK-CGDLOXFJSA-N	0.0		flat tautomer	637267041	15001.0	95.6307841426	1.0	160.727024207	0.694182199378	2.01	3.8698096977
13840342	637267041	13745.0	80.3635121036	0.694182199378	WQZGKKKJIJFFOK-CGDLOXFJSA-N	0.0		flat tautomer	637267041	4005.0	91.288192771	1.0	160.727024207	0.694182199378	2.01	3.8698096977
13840343	637267041	13745.0	80.3635121036	0.694182199378	WQZGKKKJIJFFOK-CGDLOXFJSA-N	0.0		flat tautomer	637267041	11881.0	91.288192771	1.0	160.727024207	0.694182199378	2.01	3.8698096977
13840344	637267041	13745.0	80.3635121036	0.694182199378	WQZGKKKJIJFFOK-CGDLOXFJSA-N	0.0		flat tautomer	637267041	13196.0	91.288192771	1.0	160.727024207	0.694182199378	2.01	3.8698096977
13840345	637267041	13745.0	80.3635121036	0.694182199378	WQZGKKKJIJFFOK-CGDLOXFJSA-N	0.0		flat tautomer	637267041	1849.0	90.9244530386	1.0	160.727024207	0.694182199378	2.01	3.8698096977
19670008	637270876	396.0	71.2013493546	0.783393415404	WQZGKKKJIJFFOK-CGDLOXFJSA-N	0.0		flat tautomer	637270876	1849.0	93.9507819773	1.0	142.402698709	0.783393415404	2.01	3.86966659584
19670009	637270876	396.0	71.2013493546	0.783393415404	WQZGKKKJIJFFOK-CGDLOXFJSA-N	0.0		flat tautomer	637270876	13591.0	93.2604276555	1.0	142.402698709	0.783393415404	2.01	3.86966659584
19670010	637270876	396.0	71.2013493546	0.783393415404	WQZGKKKJIJFFOK-CGDLOXFJSA-N	0.0		flat tautomer	637270876	15081.0	93.2604276555	1.0	142.402698709	0.783393415404	2.01	3.86966659584
19670011	637270876	396.0	71.2013493546	0.783393415404	WQZGKKKJIJFFOK-CGDLOXFJSA-N	0.0		flat tautomer	637270876	1622.0	91.251811973	1.0	142.402698709	0.783393415404	2.01	3.86966659584
19670012	637270876	396.0	71.2013493546	0.783393415404	WQZGKKKJIJFFOK-CGDLOXFJSA-N	0.0		flat tautomer	637270876	10460.0	91.2240256689	1.0	142.402698709	0.783393415404	2.01	3.86966659584
19670013	637270876	396.0	71.2013493546	0.783393415404	WQZGKKKJIJFFOK-CGDLOXFJSA-N	0.0		flat tautomer	637270876	13745.0	91.2240256689	1.0	142.402698709	0.783393415404	2.01	3.86966659584
19670014	637270876	396.0	71.2013493546	0.783393415404	WQZGKKKJIJFFOK-CGDLOXFJSA-N	0.0		flat tautomer	637270876	339.0	90.5867002359	1.0	142.402698709	0.783393415404	2.01	3.86966659584
19670015	637270876	396.0	71.2013493546	0.783393415404	WQZGKKKJIJFFOK-CGDLOXFJSA-N	0.0		flat tautomer	637270876	3584.0	90.5867002359	1.0	142.402698709	0.783393415404	2.01	3.86966659584
19670016	637270876	396.0	71.2013493546	0.783393415404	WQZGKKKJIJFFOK-CGDLOXFJSA-N	0.0		flat tautomer	637270876	6831.0	90.5867002359	1.0	142.402698709	0.783393415404	2.01	3.86966659584
19670019	637270876	396.0	71.2013493546	0.783393415404	WQZGKKKJIJFFOK-CGDLOXFJSA-N	0.0		flat tautomer	637270876	15001.0	86.9746941347	1.0	142.402698709	0.783393415404	2.01	3.86966659584
19670020	637270876	396.0	71.2013493546	0.783393415404	WQZGKKKJIJFFOK-CGDLOXFJSA-N	0.0		flat tautomer	637270876	4365.0	85.30980392	1.0	142.402698709	0.783393415404	2.01	3.86966659584
19670021	637270876	396.0	71.2013493546	0.783393415404	WQZGKKKJIJFFOK-CGDLOXFJSA-N	0.0		flat tautomer	637270876	4037.0	83.6458915609	1.0	142.402698709	0.783393415404	2.01	3.86966659584
19670263	637270876	7411.0	71.2013493546	0.783393415404	WQZGKKKJIJFFOK-CGDLOXFJSA-N	0.0		flat tautomer	637270876	1849.0	93.9507819773	1.0	142.402698709	0.783393415404	2.01	3.86966659584
19670264	637270876	7411.0	71.2013493546	0.783393415404	WQZGKKKJIJFFOK-CGDLOXFJSA-N	0.0		flat tautomer	637270876	13591.0	93.2604276555	1.0	142.402698709	0.783393415404	2.01	3.86966659584
19670265	637270876	7411.0	71.2013493546	0.783393415404	WQZGKKKJIJFFOK-CGDLOXFJSA-N	0.0		flat tautomer	637270876	15081.0	93.2604276555	1.0	142.402698709	0.783393415404	2.01	3.86966659584
19670266	637270876	7411.0	71.2013493546	0.783393415404	WQZGKKKJIJFFOK-CGDLOXFJSA-N	0.0		flat tautomer	637270876	1622.0	91.251811973	1.0	142.402698709	0.783393415404	2.01	3.86966659584
19670267	637270876	7411.0	71.2013493546	0.783393415404	WQZGKKKJIJFFOK-CGDLOXFJSA-N	0.0		flat tautomer	637270876	10460.0	91.2240256689	1.0	142.402698709	0.783393415404	2.01	3.86966659584
19670268	637270876	7411.0	71.2013493546	0.783393415404	WQZGKKKJIJFFOK-CGDLOXFJSA-N	0.0		flat tautomer	637270876	13745.0	91.2240256689	1.0	142.402698709	0.783393415404	2.01	3.86966659584
19670269	637270876	7411.0	71.2013493546	0.783393415404	WQZGKKKJIJFFOK-CGDLOXFJSA-N	0.0		flat tautomer	637270876	339.0	90.5867002359	1.0	142.402698709	0.783393415404	2.01	3.86966659584
19670270	637270876	7411.0	71.2013493546	0.783393415404	WQZGKKKJIJFFOK-CGDLOXFJSA-N	0.0		flat tautomer	637270876	3584.0	90.5867002359	1.0	142.402698709	0.783393415404	2.01	3.86966659584
19670271	637270876	7411.0	71.2013493546	0.783393415404	WQZGKKKJIJFFOK-CGDLOXFJSA-N	0.0		flat tautomer	637270876	6831.0	90.5867002359	1.0	142.402698709	0.783393415404	2.01	3.86966659584
19670274	637270876	7411.0	71.2013493546	0.783393415404	WQZGKKKJIJFFOK-CGDLOXFJSA-N	0.0		flat tautomer	637270876	15001.0	86.9746941347	1.0	142.402698709	0.783393415404	2.01	3.86966659584
19670275	637270876	7411.0	71.2013493546	0.783393415404	WQZGKKKJIJFFOK-CGDLOXFJSA-N	0.0		flat tautomer	637270876	4365.0	85.30980392	1.0	142.402698709	0.783393415404	2.01	3.86966659584
19670276	637270876	7411.0	71.2013493546	0.783393415404	WQZGKKKJIJFFOK-CGDLOXFJSA-N	0.0		flat tautomer	637270876	4037.0	83.6458915609	1.0	142.402698709	0.783393415404	2.01	3.86966659584
50431450	637271761	7135.0	70.8356471442	0.788758947678	WQZGKKKJIJFFOK-CGDLOXFJSA-N	0.0		flat tautomer	637271761	8940.0	70.6989700043	1.0	141.397940009	0.788758947678	2.01	3.86941988952
50431451	637271761	8940.0	70.8356471442	0.788758947678	WQZGKKKJIJFFOK-CGDLOXFJSA-N	0.0		flat tautomer	637271761	7135.0	70.6989700043	1.0	141.397940009	0.788758947678	2.01	3.86941988952
47053634	637264524	13745.0	39.5016894462	0.705601094323	WQZGKKKJIJFFOK-CGDLOXFJSA-N	0.0		flat tautomer	637264524	13745.0	89.0788339494	2.0	79.0033788924	0.705601094323	2.01	3.86908028135
19196907	637266769	10861.0	81.0496351456	0.687711913266	WQZGKKKJIJFFOK-CGDLOXFJSA-N	0.0		flat tautomer	637266769	13591.0	87.9871627753	1.0	162.099270291	0.687711913266	2.01	3.86897493561
19196908	637266769	10861.0	81.0496351456	0.687711913266	WQZGKKKJIJFFOK-CGDLOXFJSA-N	0.0		flat tautomer	637266769	15081.0	87.9871627753	1.0	162.099270291	0.687711913266	2.01	3.86897493561
19196909	637266769	10861.0	81.0496351456	0.687711913266	WQZGKKKJIJFFOK-CGDLOXFJSA-N	0.0		flat tautomer	637266769	339.0	82.9065783148	1.0	162.099270291	0.687711913266	2.01	3.86897493561
19196910	637266769	10861.0	81.0496351456	0.687711913266	WQZGKKKJIJFFOK-CGDLOXFJSA-N	0.0		flat tautomer	637266769	3584.0	82.9065783148	1.0	162.099270291	0.687711913266	2.01	3.86897493561
19196911	637266769	10861.0	81.0496351456	0.687711913266	WQZGKKKJIJFFOK-CGDLOXFJSA-N	0.0		flat tautomer	637266769	15001.0	82.9065783148	1.0	162.099270291	0.687711913266	2.01	3.86897493561
19196912	637266769	10861.0	81.0496351456	0.687711913266	WQZGKKKJIJFFOK-CGDLOXFJSA-N	0.0		flat tautomer	637266769	10460.0	82.735182177	1.0	162.099270291	0.687711913266	2.01	3.86897493561
19196913	637266769	10861.0	81.0496351456	0.687711913266	WQZGKKKJIJFFOK-CGDLOXFJSA-N	0.0		flat tautomer	637266769	13745.0	82.735182177	1.0	162.099270291	0.687711913266	2.01	3.86897493561
19196922	637266769	11071.0	81.0496351456	0.687711913266	WQZGKKKJIJFFOK-CGDLOXFJSA-N	0.0		flat tautomer	637266769	13591.0	87.9871627753	1.0	162.099270291	0.687711913266	2.01	3.86897493561
19196923	637266769	11071.0	81.0496351456	0.687711913266	WQZGKKKJIJFFOK-CGDLOXFJSA-N	0.0		flat tautomer	637266769	15081.0	87.9871627753	1.0	162.099270291	0.687711913266	2.01	3.86897493561
19196924	637266769	11071.0	81.0496351456	0.687711913266	WQZGKKKJIJFFOK-CGDLOXFJSA-N	0.0		flat tautomer	637266769	339.0	82.9065783148	1.0	162.099270291	0.687711913266	2.01	3.86897493561
19196925	637266769	11071.0	81.0496351456	0.687711913266	WQZGKKKJIJFFOK-CGDLOXFJSA-N	0.0		flat tautomer	637266769	3584.0	82.9065783148	1.0	162.099270291	0.687711913266	2.01	3.86897493561
19196926	637266769	11071.0	81.0496351456	0.687711913266	WQZGKKKJIJFFOK-CGDLOXFJSA-N	0.0		flat tautomer	637266769	15001.0	82.9065783148	1.0	162.099270291	0.687711913266	2.01	3.86897493561
19196927	637266769	11071.0	81.0496351456	0.687711913266	WQZGKKKJIJFFOK-CGDLOXFJSA-N	0.0		flat tautomer	637266769	10460.0	82.735182177	1.0	162.099270291	0.687711913266	2.01	3.86897493561
19196928	637266769	11071.0	81.0496351456	0.687711913266	WQZGKKKJIJFFOK-CGDLOXFJSA-N	0.0		flat tautomer	637266769	13745.0	82.735182177	1.0	162.099270291	0.687711913266	2.01	3.86897493561
51951863	637270288	15980.0	42.3788237182	0.783393415404	WQZGKKKJIJFFOK-CGDLOXFJSA-N	0.0		flat tautomer	637270288	15980.0	35.5543957967	2.0	71.1087915935	0.783393415404	2.01	3.86840839494
19197477	637266769	13745.0	83.9956786262	0.66301099456	WQZGKKKJIJFFOK-CGDLOXFJSA-N	0.0		flat tautomer	637266769	13591.0	87.9871627753	1.0	167.991357252	0.66301099456	2.01	3.86812884423
19197478	637266769	13745.0	83.9956786262	0.66301099456	WQZGKKKJIJFFOK-CGDLOXFJSA-N	0.0		flat tautomer	637266769	15081.0	87.9871627753	1.0	167.991357252	0.66301099456	2.01	3.86812884423
13823674	637267041	4267.0	94.1051303433	0.591634386844	WQZGKKKJIJFFOK-CGDLOXFJSA-N	0.0		flat tautomer	637267041	4365.0	100.432973634	1.0	188.210260687	0.591634386844	2.01	3.86788176944
13823675	637267041	4267.0	94.1051303433	0.591634386844	WQZGKKKJIJFFOK-CGDLOXFJSA-N	0.0		flat tautomer	637267041	13591.0	98.8124792792	1.0	188.210260687	0.591634386844	2.01	3.86788176944
13823676	637267041	4267.0	94.1051303433	0.591634386844	WQZGKKKJIJFFOK-CGDLOXFJSA-N	0.0		flat tautomer	637267041	15081.0	98.8124792792	1.0	188.210260687	0.591634386844	2.01	3.86788176944
13823677	637267041	4267.0	94.1051303433	0.591634386844	WQZGKKKJIJFFOK-CGDLOXFJSA-N	0.0		flat tautomer	637267041	5031.0	96.9625735021	1.0	188.210260687	0.591634386844	2.01	3.86788176944
13823678	637267041	4267.0	94.1051303433	0.591634386844	WQZGKKKJIJFFOK-CGDLOXFJSA-N	0.0		flat tautomer	637267041	339.0	96.2781893848	1.0	188.210260687	0.591634386844	2.01	3.86788176944
13823679	637267041	4267.0	94.1051303433	0.591634386844	WQZGKKKJIJFFOK-CGDLOXFJSA-N	0.0		flat tautomer	637267041	3584.0	96.2781893848	1.0	188.210260687	0.591634386844	2.01	3.86788176944
13823680	637267041	4267.0	94.1051303433	0.591634386844	WQZGKKKJIJFFOK-CGDLOXFJSA-N	0.0		flat tautomer	637267041	6831.0	96.2781893848	1.0	188.210260687	0.591634386844	2.01	3.86788176944
13823684	637267041	4267.0	94.1051303433	0.591634386844	WQZGKKKJIJFFOK-CGDLOXFJSA-N	0.0		flat tautomer	637267041	15001.0	95.6307841426	1.0	188.210260687	0.591634386844	2.01	3.86788176944
7490609	637266903	14875.0	71.0520763802	0.783393415404	WQZGKKKJIJFFOK-CGDLOXFJSA-N	0.0		flat tautomer	637266903	5031.0	85.8996294549	1.0	142.10415276	0.783393415404	2.01	3.86763681925
7490611	637266903	14875.0	71.0520763802	0.783393415404	WQZGKKKJIJFFOK-CGDLOXFJSA-N	0.0		flat tautomer	637266903	12891.0	73.189767482	1.0	142.10415276	0.783393415404	2.01	3.86763681925
53159587	637266580	14743.0	39.1272611725	0.72055628807	WQZGKKKJIJFFOK-CGDLOXFJSA-N	0.0		flat tautomer	637266580	14743.0	38.6234230429	2.0	77.2468460859	0.72055628807	2.01	3.86761895973
13825291	637267041	10107.0	74.2395775166	0.749578662202	WQZGKKKJIJFFOK-CGDLOXFJSA-N	0.0		flat tautomer	637267041	13591.0	98.8124792792	1.0	148.479155033	0.749578662202	2.01	3.86740531742
13825292	637267041	10107.0	74.2395775166	0.749578662202	WQZGKKKJIJFFOK-CGDLOXFJSA-N	0.0		flat tautomer	637267041	15081.0	98.8124792792	1.0	148.479155033	0.749578662202	2.01	3.86740531742
13825293	637267041	10107.0	74.2395775166	0.749578662202	WQZGKKKJIJFFOK-CGDLOXFJSA-N	0.0		flat tautomer	637267041	5031.0	96.9625735021	1.0	148.479155033	0.749578662202	2.01	3.86740531742
13825294	637267041	10107.0	74.2395775166	0.749578662202	WQZGKKKJIJFFOK-CGDLOXFJSA-N	0.0		flat tautomer	637267041	339.0	96.2781893848	1.0	148.479155033	0.749578662202	2.01	3.86740531742
13825295	637267041	10107.0	74.2395775166	0.749578662202	WQZGKKKJIJFFOK-CGDLOXFJSA-N	0.0		flat tautomer	637267041	3584.0	96.2781893848	1.0	148.479155033	0.749578662202	2.01	3.86740531742
13825296	637267041	10107.0	74.2395775166	0.749578662202	WQZGKKKJIJFFOK-CGDLOXFJSA-N	0.0		flat tautomer	637267041	6831.0	96.2781893848	1.0	148.479155033	0.749578662202	2.01	3.86740531742
13825297	637267041	10107.0	74.2395775166	0.749578662202	WQZGKKKJIJFFOK-CGDLOXFJSA-N	0.0		flat tautomer	637267041	4267.0	95.9065783148	1.0	148.479155033	0.749578662202	2.01	3.86740531742
13825300	637267041	10107.0	74.2395775166	0.749578662202	WQZGKKKJIJFFOK-CGDLOXFJSA-N	0.0		flat tautomer	637267041	15001.0	95.6307841426	1.0	148.479155033	0.749578662202	2.01	3.86740531742
13825301	637267041	10107.0	74.2395775166	0.749578662202	WQZGKKKJIJFFOK-CGDLOXFJSA-N	0.0		flat tautomer	637267041	1622.0	92.9430951487	1.0	148.479155033	0.749578662202	2.01	3.86740531742
13825302	637267041	10107.0	74.2395775166	0.749578662202	WQZGKKKJIJFFOK-CGDLOXFJSA-N	0.0		flat tautomer	637267041	4005.0	91.288192771	1.0	148.479155033	0.749578662202	2.01	3.86740531742
13825303	637267041	10107.0	74.2395775166	0.749578662202	WQZGKKKJIJFFOK-CGDLOXFJSA-N	0.0		flat tautomer	637267041	11881.0	91.288192771	1.0	148.479155033	0.749578662202	2.01	3.86740531742
13825304	637267041	10107.0	74.2395775166	0.749578662202	WQZGKKKJIJFFOK-CGDLOXFJSA-N	0.0		flat tautomer	637267041	13196.0	91.288192771	1.0	148.479155033	0.749578662202	2.01	3.86740531742
13825305	637267041	10107.0	74.2395775166	0.749578662202	WQZGKKKJIJFFOK-CGDLOXFJSA-N	0.0		flat tautomer	637267041	1849.0	90.9244530386	1.0	148.479155033	0.749578662202	2.01	3.86740531742
19195195	637266769	1622.0	81.209714836	0.707082527706	WQZGKKKJIJFFOK-CGDLOXFJSA-N	0.0		flat tautomer	637266769	4267.0	78.6925039621	1.0	157.385007924	0.707082527706	2.01	3.86729570561
19195300	637266769	10861.0	81.0496351456	0.707082527706	WQZGKKKJIJFFOK-CGDLOXFJSA-N	0.0		flat tautomer	637266769	4267.0	78.6925039621	1.0	157.385007924	0.707082527706	2.01	3.86729570561
19195315	637266769	11071.0	81.0496351456	0.707082527706	WQZGKKKJIJFFOK-CGDLOXFJSA-N	0.0		flat tautomer	637266769	4267.0	78.6925039621	1.0	157.385007924	0.707082527706	2.01	3.86729570561
19195330	637266769	13745.0	83.9956786262	0.707082527706	WQZGKKKJIJFFOK-CGDLOXFJSA-N	0.0		flat tautomer	637266769	4267.0	78.6925039621	1.0	157.385007924	0.707082527706	2.01	3.86729570561
51951880	637270288	1892.0	42.3788237182	0.687711913266	WQZGKKKJIJFFOK-CGDLOXFJSA-N	0.0		flat tautomer	637270288	1892.0	40.440093375	2.0	80.8801867499	0.687711913266	2.01	3.86695115658
13831562	637267041	10861.0	78.6575773192	0.707082527706	WQZGKKKJIJFFOK-CGDLOXFJSA-N	0.0		flat tautomer	637267041	4365.0	100.432973634	1.0	157.315154638	0.707082527706	2.01	3.86686652196
13831563	637267041	10861.0	78.6575773192	0.707082527706	WQZGKKKJIJFFOK-CGDLOXFJSA-N	0.0		flat tautomer	637267041	13591.0	98.8124792792	1.0	157.315154638	0.707082527706	2.01	3.86686652196
13831564	637267041	10861.0	78.6575773192	0.707082527706	WQZGKKKJIJFFOK-CGDLOXFJSA-N	0.0		flat tautomer	637267041	15081.0	98.8124792792	1.0	157.315154638	0.707082527706	2.01	3.86686652196
13831565	637267041	10861.0	78.6575773192	0.707082527706	WQZGKKKJIJFFOK-CGDLOXFJSA-N	0.0		flat tautomer	637267041	5031.0	96.9625735021	1.0	157.315154638	0.707082527706	2.01	3.86686652196
13831566	637267041	10861.0	78.6575773192	0.707082527706	WQZGKKKJIJFFOK-CGDLOXFJSA-N	0.0		flat tautomer	637267041	339.0	96.2781893848	1.0	157.315154638	0.707082527706	2.01	3.86686652196
13831567	637267041	10861.0	78.6575773192	0.707082527706	WQZGKKKJIJFFOK-CGDLOXFJSA-N	0.0		flat tautomer	637267041	3584.0	96.2781893848	1.0	157.315154638	0.707082527706	2.01	3.86686652196
13831568	637267041	10861.0	78.6575773192	0.707082527706	WQZGKKKJIJFFOK-CGDLOXFJSA-N	0.0		flat tautomer	637267041	6831.0	96.2781893848	1.0	157.315154638	0.707082527706	2.01	3.86686652196
13831569	637267041	10861.0	78.6575773192	0.707082527706	WQZGKKKJIJFFOK-CGDLOXFJSA-N	0.0		flat tautomer	637267041	4267.0	95.9065783148	1.0	157.315154638	0.707082527706	2.01	3.86686652196
13831572	637267041	10861.0	78.6575773192	0.707082527706	WQZGKKKJIJFFOK-CGDLOXFJSA-N	0.0		flat tautomer	637267041	15001.0	95.6307841426	1.0	157.315154638	0.707082527706	2.01	3.86686652196
13831573	637267041	10861.0	78.6575773192	0.707082527706	WQZGKKKJIJFFOK-CGDLOXFJSA-N	0.0		flat tautomer	637267041	1622.0	92.9430951487	1.0	157.315154638	0.707082527706	2.01	3.86686652196
13831574	637267041	10861.0	78.6575773192	0.707082527706	WQZGKKKJIJFFOK-CGDLOXFJSA-N	0.0		flat tautomer	637267041	4005.0	91.288192771	1.0	157.315154638	0.707082527706	2.01	3.86686652196
13831575	637267041	10861.0	78.6575773192	0.707082527706	WQZGKKKJIJFFOK-CGDLOXFJSA-N	0.0		flat tautomer	637267041	11881.0	91.288192771	1.0	157.315154638	0.707082527706	2.01	3.86686652196
13831576	637267041	10861.0	78.6575773192	0.707082527706	WQZGKKKJIJFFOK-CGDLOXFJSA-N	0.0		flat tautomer	637267041	13196.0	91.288192771	1.0	157.315154638	0.707082527706	2.01	3.86686652196
13831577	637267041	10861.0	78.6575773192	0.707082527706	WQZGKKKJIJFFOK-CGDLOXFJSA-N	0.0		flat tautomer	637267041	1849.0	90.9244530386	1.0	157.315154638	0.707082527706	2.01	3.86686652196
13831578	637267041	11071.0	78.6575773192	0.707082527706	WQZGKKKJIJFFOK-CGDLOXFJSA-N	0.0		flat tautomer	637267041	4365.0	100.432973634	1.0	157.315154638	0.707082527706	2.01	3.86686652196
13831579	637267041	11071.0	78.6575773192	0.707082527706	WQZGKKKJIJFFOK-CGDLOXFJSA-N	0.0		flat tautomer	637267041	13591.0	98.8124792792	1.0	157.315154638	0.707082527706	2.01	3.86686652196
13831580	637267041	11071.0	78.6575773192	0.707082527706	WQZGKKKJIJFFOK-CGDLOXFJSA-N	0.0		flat tautomer	637267041	15081.0	98.8124792792	1.0	157.315154638	0.707082527706	2.01	3.86686652196
13831581	637267041	11071.0	78.6575773192	0.707082527706	WQZGKKKJIJFFOK-CGDLOXFJSA-N	0.0		flat tautomer	637267041	5031.0	96.9625735021	1.0	157.315154638	0.707082527706	2.01	3.86686652196
13831582	637267041	11071.0	78.6575773192	0.707082527706	WQZGKKKJIJFFOK-CGDLOXFJSA-N	0.0		flat tautomer	637267041	339.0	96.2781893848	1.0	157.315154638	0.707082527706	2.01	3.86686652196
13831583	637267041	11071.0	78.6575773192	0.707082527706	WQZGKKKJIJFFOK-CGDLOXFJSA-N	0.0		flat tautomer	637267041	3584.0	96.2781893848	1.0	157.315154638	0.707082527706	2.01	3.86686652196
13831584	637267041	11071.0	78.6575773192	0.707082527706	WQZGKKKJIJFFOK-CGDLOXFJSA-N	0.0		flat tautomer	637267041	6831.0	96.2781893848	1.0	157.315154638	0.707082527706	2.01	3.86686652196
13831585	637267041	11071.0	78.6575773192	0.707082527706	WQZGKKKJIJFFOK-CGDLOXFJSA-N	0.0		flat tautomer	637267041	4267.0	95.9065783148	1.0	157.315154638	0.707082527706	2.01	3.86686652196
13831588	637267041	11071.0	78.6575773192	0.707082527706	WQZGKKKJIJFFOK-CGDLOXFJSA-N	0.0		flat tautomer	637267041	15001.0	95.6307841426	1.0	157.315154638	0.707082527706	2.01	3.86686652196
13831589	637267041	11071.0	78.6575773192	0.707082527706	WQZGKKKJIJFFOK-CGDLOXFJSA-N	0.0		flat tautomer	637267041	1622.0	92.9430951487	1.0	157.315154638	0.707082527706	2.01	3.86686652196
13831590	637267041	11071.0	78.6575773192	0.707082527706	WQZGKKKJIJFFOK-CGDLOXFJSA-N	0.0		flat tautomer	637267041	4005.0	91.288192771	1.0	157.315154638	0.707082527706	2.01	3.86686652196
13831591	637267041	11071.0	78.6575773192	0.707082527706	WQZGKKKJIJFFOK-CGDLOXFJSA-N	0.0		flat tautomer	637267041	11881.0	91.288192771	1.0	157.315154638	0.707082527706	2.01	3.86686652196
13831592	637267041	11071.0	78.6575773192	0.707082527706	WQZGKKKJIJFFOK-CGDLOXFJSA-N	0.0		flat tautomer	637267041	13196.0	91.288192771	1.0	157.315154638	0.707082527706	2.01	3.86686652196
13831593	637267041	11071.0	78.6575773192	0.707082527706	WQZGKKKJIJFFOK-CGDLOXFJSA-N	0.0		flat tautomer	637267041	1849.0	90.9244530386	1.0	157.315154638	0.707082527706	2.01	3.86686652196
2237684	637264959	1157.0	41.3448615652	0.694182199378	WQZGKKKJIJFFOK-CGDLOXFJSA-N	0.0		flat tautomer	637264959	1157.0	40.0560111249	2.0	80.1120222499	0.694182199378	2.01	3.86677858931
2237775	637264959	2964.0	41.3448615652	0.694182199378	WQZGKKKJIJFFOK-CGDLOXFJSA-N	0.0		flat tautomer	637264959	2964.0	40.0560111249	2.0	80.1120222499	0.694182199378	2.01	3.86677858931
3323958	637271060	2754.0	77.1791420106	0.72055628807	WQZGKKKJIJFFOK-CGDLOXFJSA-N	0.0		flat tautomer	637271060	599.0	102.623423043	1.0	154.358284021	0.72055628807	2.01	3.8667712239
3323959	637271060	2754.0	77.1791420106	0.72055628807	WQZGKKKJIJFFOK-CGDLOXFJSA-N	0.0		flat tautomer	637271060	2138.0	102.623423043	1.0	154.358284021	0.72055628807	2.01	3.8667712239
3324018	637271060	5746.0	77.1791420106	0.72055628807	WQZGKKKJIJFFOK-CGDLOXFJSA-N	0.0		flat tautomer	637271060	599.0	102.623423043	1.0	154.358284021	0.72055628807	2.01	3.8667712239
3324019	637271060	5746.0	77.1791420106	0.72055628807	WQZGKKKJIJFFOK-CGDLOXFJSA-N	0.0		flat tautomer	637271060	2138.0	102.623423043	1.0	154.358284021	0.72055628807	2.01	3.8667712239
19193817	637266769	396.0	74.1824346304	0.749578662202	WQZGKKKJIJFFOK-CGDLOXFJSA-N	0.0		flat tautomer	637266769	13591.0	87.9871627753	1.0	148.364869261	0.749578662202	2.01	3.86666090815
19193818	637266769	396.0	74.1824346304	0.749578662202	WQZGKKKJIJFFOK-CGDLOXFJSA-N	0.0		flat tautomer	637266769	15081.0	87.9871627753	1.0	148.364869261	0.749578662202	2.01	3.86666090815
19193819	637266769	396.0	74.1824346304	0.749578662202	WQZGKKKJIJFFOK-CGDLOXFJSA-N	0.0		flat tautomer	637266769	339.0	82.9065783148	1.0	148.364869261	0.749578662202	2.01	3.86666090815
19193820	637266769	396.0	74.1824346304	0.749578662202	WQZGKKKJIJFFOK-CGDLOXFJSA-N	0.0		flat tautomer	637266769	3584.0	82.9065783148	1.0	148.364869261	0.749578662202	2.01	3.86666090815
19193821	637266769	396.0	74.1824346304	0.749578662202	WQZGKKKJIJFFOK-CGDLOXFJSA-N	0.0		flat tautomer	637266769	15001.0	82.9065783148	1.0	148.364869261	0.749578662202	2.01	3.86666090815
19193822	637266769	396.0	74.1824346304	0.749578662202	WQZGKKKJIJFFOK-CGDLOXFJSA-N	0.0		flat tautomer	637266769	10460.0	82.735182177	1.0	148.364869261	0.749578662202	2.01	3.86666090815
19193823	637266769	396.0	74.1824346304	0.749578662202	WQZGKKKJIJFFOK-CGDLOXFJSA-N	0.0		flat tautomer	637266769	13745.0	82.735182177	1.0	148.364869261	0.749578662202	2.01	3.86666090815
19193824	637266769	396.0	74.1824346304	0.749578662202	WQZGKKKJIJFFOK-CGDLOXFJSA-N	0.0		flat tautomer	637266769	1622.0	79.9913998282	1.0	148.364869261	0.749578662202	2.01	3.86666090815
19193825	637266769	396.0	74.1824346304	0.749578662202	WQZGKKKJIJFFOK-CGDLOXFJSA-N	0.0		flat tautomer	637266769	10861.0	79.8696662315	1.0	148.364869261	0.749578662202	2.01	3.86666090815
19193826	637266769	396.0	74.1824346304	0.749578662202	WQZGKKKJIJFFOK-CGDLOXFJSA-N	0.0		flat tautomer	637266769	11071.0	79.8696662315	1.0	148.364869261	0.749578662202	2.01	3.86666090815
19193827	637266769	396.0	74.1824346304	0.749578662202	WQZGKKKJIJFFOK-CGDLOXFJSA-N	0.0		flat tautomer	637266769	4005.0	79.5142785735	1.0	148.364869261	0.749578662202	2.01	3.86666090815
19193828	637266769	396.0	74.1824346304	0.749578662202	WQZGKKKJIJFFOK-CGDLOXFJSA-N	0.0		flat tautomer	637266769	11881.0	79.5142785735	1.0	148.364869261	0.749578662202	2.01	3.86666090815
19193829	637266769	396.0	74.1824346304	0.749578662202	WQZGKKKJIJFFOK-CGDLOXFJSA-N	0.0		flat tautomer	637266769	13196.0	79.5142785735	1.0	148.364869261	0.749578662202	2.01	3.86666090815
19193830	637266769	396.0	74.1824346304	0.749578662202	WQZGKKKJIJFFOK-CGDLOXFJSA-N	0.0		flat tautomer	637266769	4267.0	78.6925039621	1.0	148.364869261	0.749578662202	2.01	3.86666090815
19193831	637266769	396.0	74.1824346304	0.749578662202	WQZGKKKJIJFFOK-CGDLOXFJSA-N	0.0		flat tautomer	637266769	1849.0	78.2118316289	1.0	148.364869261	0.749578662202	2.01	3.86666090815
19193892	637266769	7411.0	74.1824346304	0.749578662202	WQZGKKKJIJFFOK-CGDLOXFJSA-N	0.0		flat tautomer	637266769	13591.0	87.9871627753	1.0	148.364869261	0.749578662202	2.01	3.86666090815
19193893	637266769	7411.0	74.1824346304	0.749578662202	WQZGKKKJIJFFOK-CGDLOXFJSA-N	0.0		flat tautomer	637266769	15081.0	87.9871627753	1.0	148.364869261	0.749578662202	2.01	3.86666090815
19193894	637266769	7411.0	74.1824346304	0.749578662202	WQZGKKKJIJFFOK-CGDLOXFJSA-N	0.0		flat tautomer	637266769	339.0	82.9065783148	1.0	148.364869261	0.749578662202	2.01	3.86666090815
19193895	637266769	7411.0	74.1824346304	0.749578662202	WQZGKKKJIJFFOK-CGDLOXFJSA-N	0.0		flat tautomer	637266769	3584.0	82.9065783148	1.0	148.364869261	0.749578662202	2.01	3.86666090815
19193896	637266769	7411.0	74.1824346304	0.749578662202	WQZGKKKJIJFFOK-CGDLOXFJSA-N	0.0		flat tautomer	637266769	15001.0	82.9065783148	1.0	148.364869261	0.749578662202	2.01	3.86666090815
19193897	637266769	7411.0	74.1824346304	0.749578662202	WQZGKKKJIJFFOK-CGDLOXFJSA-N	0.0		flat tautomer	637266769	10460.0	82.735182177	1.0	148.364869261	0.749578662202	2.01	3.86666090815
19193898	637266769	7411.0	74.1824346304	0.749578662202	WQZGKKKJIJFFOK-CGDLOXFJSA-N	0.0		flat tautomer	637266769	13745.0	82.735182177	1.0	148.364869261	0.749578662202	2.01	3.86666090815
19193899	637266769	7411.0	74.1824346304	0.749578662202	WQZGKKKJIJFFOK-CGDLOXFJSA-N	0.0		flat tautomer	637266769	1622.0	79.9913998282	1.0	148.364869261	0.749578662202	2.01	3.86666090815
19193900	637266769	7411.0	74.1824346304	0.749578662202	WQZGKKKJIJFFOK-CGDLOXFJSA-N	0.0		flat tautomer	637266769	10861.0	79.8696662315	1.0	148.364869261	0.749578662202	2.01	3.86666090815
19193901	637266769	7411.0	74.1824346304	0.749578662202	WQZGKKKJIJFFOK-CGDLOXFJSA-N	0.0		flat tautomer	637266769	11071.0	79.8696662315	1.0	148.364869261	0.749578662202	2.01	3.86666090815
19193902	637266769	7411.0	74.1824346304	0.749578662202	WQZGKKKJIJFFOK-CGDLOXFJSA-N	0.0		flat tautomer	637266769	4005.0	79.5142785735	1.0	148.364869261	0.749578662202	2.01	3.86666090815
19193903	637266769	7411.0	74.1824346304	0.749578662202	WQZGKKKJIJFFOK-CGDLOXFJSA-N	0.0		flat tautomer	637266769	11881.0	79.5142785735	1.0	148.364869261	0.749578662202	2.01	3.86666090815
19193904	637266769	7411.0	74.1824346304	0.749578662202	WQZGKKKJIJFFOK-CGDLOXFJSA-N	0.0		flat tautomer	637266769	13196.0	79.5142785735	1.0	148.364869261	0.749578662202	2.01	3.86666090815
19193905	637266769	7411.0	74.1824346304	0.749578662202	WQZGKKKJIJFFOK-CGDLOXFJSA-N	0.0		flat tautomer	637266769	4267.0	78.6925039621	1.0	148.364869261	0.749578662202	2.01	3.86666090815
19193906	637266769	7411.0	74.1824346304	0.749578662202	WQZGKKKJIJFFOK-CGDLOXFJSA-N	0.0		flat tautomer	637266769	1849.0	78.2118316289	1.0	148.364869261	0.749578662202	2.01	3.86666090815
19667128	637270876	396.0	71.2013493546	0.780734309111	WQZGKKKJIJFFOK-CGDLOXFJSA-N	0.0		flat tautomer	637270876	1849.0	93.9507819773	1.0	142.402698709	0.780734309111	2.01	3.86637866339
19667129	637270876	396.0	71.2013493546	0.780734309111	WQZGKKKJIJFFOK-CGDLOXFJSA-N	0.0		flat tautomer	637270876	13591.0	93.2604276555	1.0	142.402698709	0.780734309111	2.01	3.86637866339
19667130	637270876	396.0	71.2013493546	0.780734309111	WQZGKKKJIJFFOK-CGDLOXFJSA-N	0.0		flat tautomer	637270876	15081.0	93.2604276555	1.0	142.402698709	0.780734309111	2.01	3.86637866339
19667131	637270876	396.0	71.2013493546	0.780734309111	WQZGKKKJIJFFOK-CGDLOXFJSA-N	0.0		flat tautomer	637270876	1622.0	91.251811973	1.0	142.402698709	0.780734309111	2.01	3.86637866339
19667132	637270876	396.0	71.2013493546	0.780734309111	WQZGKKKJIJFFOK-CGDLOXFJSA-N	0.0		flat tautomer	637270876	10460.0	91.2240256689	1.0	142.402698709	0.780734309111	2.01	3.86637866339
19667133	637270876	396.0	71.2013493546	0.780734309111	WQZGKKKJIJFFOK-CGDLOXFJSA-N	0.0		flat tautomer	637270876	13745.0	91.2240256689	1.0	142.402698709	0.780734309111	2.01	3.86637866339
19667134	637270876	396.0	71.2013493546	0.780734309111	WQZGKKKJIJFFOK-CGDLOXFJSA-N	0.0		flat tautomer	637270876	339.0	90.5867002359	1.0	142.402698709	0.780734309111	2.01	3.86637866339
19667135	637270876	396.0	71.2013493546	0.780734309111	WQZGKKKJIJFFOK-CGDLOXFJSA-N	0.0		flat tautomer	637270876	3584.0	90.5867002359	1.0	142.402698709	0.780734309111	2.01	3.86637866339
19667136	637270876	396.0	71.2013493546	0.780734309111	WQZGKKKJIJFFOK-CGDLOXFJSA-N	0.0		flat tautomer	637270876	6831.0	90.5867002359	1.0	142.402698709	0.780734309111	2.01	3.86637866339
19667139	637270876	396.0	71.2013493546	0.780734309111	WQZGKKKJIJFFOK-CGDLOXFJSA-N	0.0		flat tautomer	637270876	15001.0	86.9746941347	1.0	142.402698709	0.780734309111	2.01	3.86637866339
19667140	637270876	396.0	71.2013493546	0.780734309111	WQZGKKKJIJFFOK-CGDLOXFJSA-N	0.0		flat tautomer	637270876	4365.0	85.30980392	1.0	142.402698709	0.780734309111	2.01	3.86637866339
19667141	637270876	396.0	71.2013493546	0.780734309111	WQZGKKKJIJFFOK-CGDLOXFJSA-N	0.0		flat tautomer	637270876	4037.0	83.6458915609	1.0	142.402698709	0.780734309111	2.01	3.86637866339
19667383	637270876	7411.0	71.2013493546	0.780734309111	WQZGKKKJIJFFOK-CGDLOXFJSA-N	0.0		flat tautomer	637270876	1849.0	93.9507819773	1.0	142.402698709	0.780734309111	2.01	3.86637866339
19667384	637270876	7411.0	71.2013493546	0.780734309111	WQZGKKKJIJFFOK-CGDLOXFJSA-N	0.0		flat tautomer	637270876	13591.0	93.2604276555	1.0	142.402698709	0.780734309111	2.01	3.86637866339
19667385	637270876	7411.0	71.2013493546	0.780734309111	WQZGKKKJIJFFOK-CGDLOXFJSA-N	0.0		flat tautomer	637270876	15081.0	93.2604276555	1.0	142.402698709	0.780734309111	2.01	3.86637866339
19667386	637270876	7411.0	71.2013493546	0.780734309111	WQZGKKKJIJFFOK-CGDLOXFJSA-N	0.0		flat tautomer	637270876	1622.0	91.251811973	1.0	142.402698709	0.780734309111	2.01	3.86637866339
19667387	637270876	7411.0	71.2013493546	0.780734309111	WQZGKKKJIJFFOK-CGDLOXFJSA-N	0.0		flat tautomer	637270876	10460.0	91.2240256689	1.0	142.402698709	0.780734309111	2.01	3.86637866339
19667388	637270876	7411.0	71.2013493546	0.780734309111	WQZGKKKJIJFFOK-CGDLOXFJSA-N	0.0		flat tautomer	637270876	13745.0	91.2240256689	1.0	142.402698709	0.780734309111	2.01	3.86637866339
19667389	637270876	7411.0	71.2013493546	0.780734309111	WQZGKKKJIJFFOK-CGDLOXFJSA-N	0.0		flat tautomer	637270876	339.0	90.5867002359	1.0	142.402698709	0.780734309111	2.01	3.86637866339
19667390	637270876	7411.0	71.2013493546	0.780734309111	WQZGKKKJIJFFOK-CGDLOXFJSA-N	0.0		flat tautomer	637270876	3584.0	90.5867002359	1.0	142.402698709	0.780734309111	2.01	3.86637866339
19667391	637270876	7411.0	71.2013493546	0.780734309111	WQZGKKKJIJFFOK-CGDLOXFJSA-N	0.0		flat tautomer	637270876	6831.0	90.5867002359	1.0	142.402698709	0.780734309111	2.01	3.86637866339
19667394	637270876	7411.0	71.2013493546	0.780734309111	WQZGKKKJIJFFOK-CGDLOXFJSA-N	0.0		flat tautomer	637270876	15001.0	86.9746941347	1.0	142.402698709	0.780734309111	2.01	3.86637866339
19667395	637270876	7411.0	71.2013493546	0.780734309111	WQZGKKKJIJFFOK-CGDLOXFJSA-N	0.0		flat tautomer	637270876	4365.0	85.30980392	1.0	142.402698709	0.780734309111	2.01	3.86637866339
19667396	637270876	7411.0	71.2013493546	0.780734309111	WQZGKKKJIJFFOK-CGDLOXFJSA-N	0.0		flat tautomer	637270876	4037.0	83.6458915609	1.0	142.402698709	0.780734309111	2.01	3.86637866339
23909300	637268311	12848.0	40.4145392705	0.687711913266	WQZGKKKJIJFFOK-CGDLOXFJSA-N	0.0		flat tautomer	637268311	12848.0	49.2471835688	2.0	80.829078541	0.687711913266	2.01	3.86634012993
1964506	637270538	1892.0	52.2984320149	0.531365230058	WQZGKKKJIJFFOK-CGDLOXFJSA-N	0.0		flat tautomer	637270538	1892.0	87.2168113089	2.0	104.59686403	0.531365230058	2.01	3.8662012996
11632626	637265280	1849.0	102.806875402	0.591634386844	WQZGKKKJIJFFOK-CGDLOXFJSA-N	0.0		flat tautomer	637265280	1383.0	93.8996294549	1.0	187.79925891	0.591634386844	2.01	3.86576842856
11632627	637265280	1849.0	102.806875402	0.591634386844	WQZGKKKJIJFFOK-CGDLOXFJSA-N	0.0		flat tautomer	637265280	4366.0	93.8996294549	1.0	187.79925891	0.591634386844	2.01	3.86576842856
11632668	637265280	4267.0	94.9281179927	0.591634386844	WQZGKKKJIJFFOK-CGDLOXFJSA-N	0.0		flat tautomer	637265280	1383.0	93.8996294549	1.0	187.79925891	0.591634386844	2.01	3.86576842856
11632669	637265280	4267.0	94.9281179927	0.591634386844	WQZGKKKJIJFFOK-CGDLOXFJSA-N	0.0		flat tautomer	637265280	4366.0	93.8996294549	1.0	187.79925891	0.591634386844	2.01	3.86576842856
11632682	637265280	4365.0	102.57024772	0.591634386844	WQZGKKKJIJFFOK-CGDLOXFJSA-N	0.0		flat tautomer	637265280	1383.0	93.8996294549	1.0	187.79925891	0.591634386844	2.01	3.86576842856
11632683	637265280	4365.0	102.57024772	0.591634386844	WQZGKKKJIJFFOK-CGDLOXFJSA-N	0.0		flat tautomer	637265280	4366.0	93.8996294549	1.0	187.79925891	0.591634386844	2.01	3.86576842856
11632850	637265280	5031.0	98.1073489661	0.591634386844	WQZGKKKJIJFFOK-CGDLOXFJSA-N	0.0		flat tautomer	637265280	1383.0	93.8996294549	1.0	187.79925891	0.591634386844	2.01	3.86576842856
11632851	637265280	5031.0	98.1073489661	0.591634386844	WQZGKKKJIJFFOK-CGDLOXFJSA-N	0.0		flat tautomer	637265280	4366.0	93.8996294549	1.0	187.79925891	0.591634386844	2.01	3.86576842856
19197184	637266769	10861.0	81.0496351456	0.694182199378	WQZGKKKJIJFFOK-CGDLOXFJSA-N	0.0		flat tautomer	637266769	1622.0	79.9913998282	1.0	159.982799656	0.694182199378	2.01	3.86532224178
19197199	637266769	11071.0	81.0496351456	0.694182199378	WQZGKKKJIJFFOK-CGDLOXFJSA-N	0.0		flat tautomer	637266769	1622.0	79.9913998282	1.0	159.982799656	0.694182199378	2.01	3.86532224178
19197214	637266769	13745.0	83.9956786262	0.694182199378	WQZGKKKJIJFFOK-CGDLOXFJSA-N	0.0		flat tautomer	637266769	1622.0	79.9913998282	1.0	159.982799656	0.694182199378	2.01	3.86532224178
19195465	637266769	1622.0	81.209714836	0.705601094323	WQZGKKKJIJFFOK-CGDLOXFJSA-N	0.0		flat tautomer	637266769	4267.0	78.6925039621	1.0	157.385007924	0.705601094323	2.01	3.86526848548
19195570	637266769	10861.0	81.0496351456	0.705601094323	WQZGKKKJIJFFOK-CGDLOXFJSA-N	0.0		flat tautomer	637266769	4267.0	78.6925039621	1.0	157.385007924	0.705601094323	2.01	3.86526848548
19195585	637266769	11071.0	81.0496351456	0.705601094323	WQZGKKKJIJFFOK-CGDLOXFJSA-N	0.0		flat tautomer	637266769	4267.0	78.6925039621	1.0	157.385007924	0.705601094323	2.01	3.86526848548
19195600	637266769	13745.0	83.9956786262	0.705601094323	WQZGKKKJIJFFOK-CGDLOXFJSA-N	0.0		flat tautomer	637266769	4267.0	78.6925039621	1.0	157.385007924	0.705601094323	2.01	3.86526848548
51951767	637270288	15980.0	42.3788237182	0.780734309111	WQZGKKKJIJFFOK-CGDLOXFJSA-N	0.0		flat tautomer	637270288	15980.0	35.5543957967	2.0	71.1087915935	0.780734309111	2.01	3.86512153154
13832810	637267041	10861.0	78.6575773192	0.705601094323	WQZGKKKJIJFFOK-CGDLOXFJSA-N	0.0		flat tautomer	637267041	4365.0	100.432973634	1.0	157.315154638	0.705601094323	2.01	3.86483952681
13832811	637267041	10861.0	78.6575773192	0.705601094323	WQZGKKKJIJFFOK-CGDLOXFJSA-N	0.0		flat tautomer	637267041	13591.0	98.8124792792	1.0	157.315154638	0.705601094323	2.01	3.86483952681
13832812	637267041	10861.0	78.6575773192	0.705601094323	WQZGKKKJIJFFOK-CGDLOXFJSA-N	0.0		flat tautomer	637267041	15081.0	98.8124792792	1.0	157.315154638	0.705601094323	2.01	3.86483952681
13832813	637267041	10861.0	78.6575773192	0.705601094323	WQZGKKKJIJFFOK-CGDLOXFJSA-N	0.0		flat tautomer	637267041	5031.0	96.9625735021	1.0	157.315154638	0.705601094323	2.01	3.86483952681
13832814	637267041	10861.0	78.6575773192	0.705601094323	WQZGKKKJIJFFOK-CGDLOXFJSA-N	0.0		flat tautomer	637267041	339.0	96.2781893848	1.0	157.315154638	0.705601094323	2.01	3.86483952681
13832815	637267041	10861.0	78.6575773192	0.705601094323	WQZGKKKJIJFFOK-CGDLOXFJSA-N	0.0		flat tautomer	637267041	3584.0	96.2781893848	1.0	157.315154638	0.705601094323	2.01	3.86483952681
13832816	637267041	10861.0	78.6575773192	0.705601094323	WQZGKKKJIJFFOK-CGDLOXFJSA-N	0.0		flat tautomer	637267041	6831.0	96.2781893848	1.0	157.315154638	0.705601094323	2.01	3.86483952681
13832817	637267041	10861.0	78.6575773192	0.705601094323	WQZGKKKJIJFFOK-CGDLOXFJSA-N	0.0		flat tautomer	637267041	4267.0	95.9065783148	1.0	157.315154638	0.705601094323	2.01	3.86483952681
13832820	637267041	10861.0	78.6575773192	0.705601094323	WQZGKKKJIJFFOK-CGDLOXFJSA-N	0.0		flat tautomer	637267041	15001.0	95.6307841426	1.0	157.315154638	0.705601094323	2.01	3.86483952681
13832821	637267041	10861.0	78.6575773192	0.705601094323	WQZGKKKJIJFFOK-CGDLOXFJSA-N	0.0		flat tautomer	637267041	1622.0	92.9430951487	1.0	157.315154638	0.705601094323	2.01	3.86483952681
13832822	637267041	10861.0	78.6575773192	0.705601094323	WQZGKKKJIJFFOK-CGDLOXFJSA-N	0.0		flat tautomer	637267041	4005.0	91.288192771	1.0	157.315154638	0.705601094323	2.01	3.86483952681
13832823	637267041	10861.0	78.6575773192	0.705601094323	WQZGKKKJIJFFOK-CGDLOXFJSA-N	0.0		flat tautomer	637267041	11881.0	91.288192771	1.0	157.315154638	0.705601094323	2.01	3.86483952681
13832824	637267041	10861.0	78.6575773192	0.705601094323	WQZGKKKJIJFFOK-CGDLOXFJSA-N	0.0		flat tautomer	637267041	13196.0	91.288192771	1.0	157.315154638	0.705601094323	2.01	3.86483952681
13832825	637267041	10861.0	78.6575773192	0.705601094323	WQZGKKKJIJFFOK-CGDLOXFJSA-N	0.0		flat tautomer	637267041	1849.0	90.9244530386	1.0	157.315154638	0.705601094323	2.01	3.86483952681
13832826	637267041	11071.0	78.6575773192	0.705601094323	WQZGKKKJIJFFOK-CGDLOXFJSA-N	0.0		flat tautomer	637267041	4365.0	100.432973634	1.0	157.315154638	0.705601094323	2.01	3.86483952681
13832827	637267041	11071.0	78.6575773192	0.705601094323	WQZGKKKJIJFFOK-CGDLOXFJSA-N	0.0		flat tautomer	637267041	13591.0	98.8124792792	1.0	157.315154638	0.705601094323	2.01	3.86483952681
13832828	637267041	11071.0	78.6575773192	0.705601094323	WQZGKKKJIJFFOK-CGDLOXFJSA-N	0.0		flat tautomer	637267041	15081.0	98.8124792792	1.0	157.315154638	0.705601094323	2.01	3.86483952681
13832829	637267041	11071.0	78.6575773192	0.705601094323	WQZGKKKJIJFFOK-CGDLOXFJSA-N	0.0		flat tautomer	637267041	5031.0	96.9625735021	1.0	157.315154638	0.705601094323	2.01	3.86483952681
13832830	637267041	11071.0	78.6575773192	0.705601094323	WQZGKKKJIJFFOK-CGDLOXFJSA-N	0.0		flat tautomer	637267041	339.0	96.2781893848	1.0	157.315154638	0.705601094323	2.01	3.86483952681
13832831	637267041	11071.0	78.6575773192	0.705601094323	WQZGKKKJIJFFOK-CGDLOXFJSA-N	0.0		flat tautomer	637267041	3584.0	96.2781893848	1.0	157.315154638	0.705601094323	2.01	3.86483952681
13832832	637267041	11071.0	78.6575773192	0.705601094323	WQZGKKKJIJFFOK-CGDLOXFJSA-N	0.0		flat tautomer	637267041	6831.0	96.2781893848	1.0	157.315154638	0.705601094323	2.01	3.86483952681
13832833	637267041	11071.0	78.6575773192	0.705601094323	WQZGKKKJIJFFOK-CGDLOXFJSA-N	0.0		flat tautomer	637267041	4267.0	95.9065783148	1.0	157.315154638	0.705601094323	2.01	3.86483952681
13832836	637267041	11071.0	78.6575773192	0.705601094323	WQZGKKKJIJFFOK-CGDLOXFJSA-N	0.0		flat tautomer	637267041	15001.0	95.6307841426	1.0	157.315154638	0.705601094323	2.01	3.86483952681
13832837	637267041	11071.0	78.6575773192	0.705601094323	WQZGKKKJIJFFOK-CGDLOXFJSA-N	0.0		flat tautomer	637267041	1622.0	92.9430951487	1.0	157.315154638	0.705601094323	2.01	3.86483952681
13832838	637267041	11071.0	78.6575773192	0.705601094323	WQZGKKKJIJFFOK-CGDLOXFJSA-N	0.0		flat tautomer	637267041	4005.0	91.288192771	1.0	157.315154638	0.705601094323	2.01	3.86483952681
13832839	637267041	11071.0	78.6575773192	0.705601094323	WQZGKKKJIJFFOK-CGDLOXFJSA-N	0.0		flat tautomer	637267041	11881.0	91.288192771	1.0	157.315154638	0.705601094323	2.01	3.86483952681
13832840	637267041	11071.0	78.6575773192	0.705601094323	WQZGKKKJIJFFOK-CGDLOXFJSA-N	0.0		flat tautomer	637267041	13196.0	91.288192771	1.0	157.315154638	0.705601094323	2.01	3.86483952681
13832841	637267041	11071.0	78.6575773192	0.705601094323	WQZGKKKJIJFFOK-CGDLOXFJSA-N	0.0		flat tautomer	637267041	1849.0	90.9244530386	1.0	157.315154638	0.705601094323	2.01	3.86483952681
7490465	637266903	14875.0	71.0520763802	0.780734309111	WQZGKKKJIJFFOK-CGDLOXFJSA-N	0.0		flat tautomer	637266903	5031.0	85.8996294549	1.0	142.10415276	0.780734309111	2.01	3.86435061144
7490467	637266903	14875.0	71.0520763802	0.780734309111	WQZGKKKJIJFFOK-CGDLOXFJSA-N	0.0		flat tautomer	637266903	12891.0	73.189767482	1.0	142.10415276	0.780734309111	2.01	3.86435061144
16035823	637271826	10163.0	70.3242216583	0.788758947678	WQZGKKKJIJFFOK-CGDLOXFJSA-N	0.0		flat tautomer	637271826	339.0	93.1706962272	1.0	140.648443317	0.788758947678	2.01	3.8642820849
16035824	637271826	10163.0	70.3242216583	0.788758947678	WQZGKKKJIJFFOK-CGDLOXFJSA-N	0.0		flat tautomer	637271826	3584.0	93.1706962272	1.0	140.648443317	0.788758947678	2.01	3.8642820849
16035825	637271826	10163.0	70.3242216583	0.788758947678	WQZGKKKJIJFFOK-CGDLOXFJSA-N	0.0		flat tautomer	637271826	6831.0	93.1706962272	1.0	140.648443317	0.788758947678	2.01	3.8642820849
16035826	637271826	10163.0	70.3242216583	0.788758947678	WQZGKKKJIJFFOK-CGDLOXFJSA-N	0.0		flat tautomer	637271826	1622.0	92.4828041021	1.0	140.648443317	0.788758947678	2.01	3.8642820849
16035829	637271826	10163.0	70.3242216583	0.788758947678	WQZGKKKJIJFFOK-CGDLOXFJSA-N	0.0		flat tautomer	637271826	15001.0	92.1040252676	1.0	140.648443317	0.788758947678	2.01	3.8642820849
16035830	637271826	10163.0	70.3242216583	0.788758947678	WQZGKKKJIJFFOK-CGDLOXFJSA-N	0.0		flat tautomer	637271826	1383.0	91.2790142558	1.0	140.648443317	0.788758947678	2.01	3.8642820849
16035831	637271826	10163.0	70.3242216583	0.788758947678	WQZGKKKJIJFFOK-CGDLOXFJSA-N	0.0		flat tautomer	637271826	4366.0	91.2790142558	1.0	140.648443317	0.788758947678	2.01	3.8642820849
19672151	637270876	5031.0	88.3936186349	0.66301099456	WQZGKKKJIJFFOK-CGDLOXFJSA-N	0.0		flat tautomer	637270876	4037.0	83.6458915609	1.0	167.291783122	0.66301099456	2.01	3.86409548346
19672226	637270876	13745.0	87.3178549236	0.66301099456	WQZGKKKJIJFFOK-CGDLOXFJSA-N	0.0		flat tautomer	637270876	4037.0	83.6458915609	1.0	167.291783122	0.66301099456	2.01	3.86409548346
19671956	637270876	1622.0	88.2773660775	0.66301099456	WQZGKKKJIJFFOK-CGDLOXFJSA-N	0.0		flat tautomer	637270876	4037.0	83.6458915609	1.0	167.291783122	0.66301099456	2.01	3.86409548346
19197080	637266769	1622.0	81.209714836	0.694182199378	WQZGKKKJIJFFOK-CGDLOXFJSA-N	0.0		flat tautomer	637266769	10861.0	79.8696662315	1.0	159.739332463	0.694182199378	2.01	3.86385080751
19197081	637266769	1622.0	81.209714836	0.694182199378	WQZGKKKJIJFFOK-CGDLOXFJSA-N	0.0		flat tautomer	637266769	11071.0	79.8696662315	1.0	159.739332463	0.694182199378	2.01	3.86385080751
19197186	637266769	10861.0	81.0496351456	0.694182199378	WQZGKKKJIJFFOK-CGDLOXFJSA-N	0.0		flat tautomer	637266769	11071.0	79.8696662315	1.0	159.739332463	0.694182199378	2.01	3.86385080751
19197200	637266769	11071.0	81.0496351456	0.694182199378	WQZGKKKJIJFFOK-CGDLOXFJSA-N	0.0		flat tautomer	637266769	10861.0	79.8696662315	1.0	159.739332463	0.694182199378	2.01	3.86385080751
19197215	637266769	13745.0	83.9956786262	0.694182199378	WQZGKKKJIJFFOK-CGDLOXFJSA-N	0.0		flat tautomer	637266769	10861.0	79.8696662315	1.0	159.739332463	0.694182199378	2.01	3.86385080751
19197216	637266769	13745.0	83.9956786262	0.694182199378	WQZGKKKJIJFFOK-CGDLOXFJSA-N	0.0		flat tautomer	637266769	11071.0	79.8696662315	1.0	159.739332463	0.694182199378	2.01	3.86385080751
11651101	637265280	1849.0	102.806875402	0.57023892861	WQZGKKKJIJFFOK-CGDLOXFJSA-N	0.0		flat tautomer	637265280	339.0	97.19859629	1.0	194.39719258	0.57023892861	2.01	3.86354279428
11651102	637265280	1849.0	102.806875402	0.57023892861	WQZGKKKJIJFFOK-CGDLOXFJSA-N	0.0		flat tautomer	637265280	3584.0	97.19859629	1.0	194.39719258	0.57023892861	2.01	3.86354279428
11651103	637265280	1849.0	102.806875402	0.57023892861	WQZGKKKJIJFFOK-CGDLOXFJSA-N	0.0		flat tautomer	637265280	6831.0	97.19859629	1.0	194.39719258	0.57023892861	2.01	3.86354279428
11651157	637265280	4365.0	102.57024772	0.57023892861	WQZGKKKJIJFFOK-CGDLOXFJSA-N	0.0		flat tautomer	637265280	339.0	97.19859629	1.0	194.39719258	0.57023892861	2.01	3.86354279428
11651158	637265280	4365.0	102.57024772	0.57023892861	WQZGKKKJIJFFOK-CGDLOXFJSA-N	0.0		flat tautomer	637265280	3584.0	97.19859629	1.0	194.39719258	0.57023892861	2.01	3.86354279428
11651159	637265280	4365.0	102.57024772	0.57023892861	WQZGKKKJIJFFOK-CGDLOXFJSA-N	0.0		flat tautomer	637265280	6831.0	97.19859629	1.0	194.39719258	0.57023892861	2.01	3.86354279428
11651325	637265280	5031.0	98.1073489661	0.57023892861	WQZGKKKJIJFFOK-CGDLOXFJSA-N	0.0		flat tautomer	637265280	339.0	97.19859629	1.0	194.39719258	0.57023892861	2.01	3.86354279428
11651326	637265280	5031.0	98.1073489661	0.57023892861	WQZGKKKJIJFFOK-CGDLOXFJSA-N	0.0		flat tautomer	637265280	3584.0	97.19859629	1.0	194.39719258	0.57023892861	2.01	3.86354279428
11651327	637265280	5031.0	98.1073489661	0.57023892861	WQZGKKKJIJFFOK-CGDLOXFJSA-N	0.0		flat tautomer	637265280	6831.0	97.19859629	1.0	194.39719258	0.57023892861	2.01	3.86354279428
50431996	637271761	7135.0	70.8356471442	0.783393415404	WQZGKKKJIJFFOK-CGDLOXFJSA-N	0.0		flat tautomer	637271761	8940.0	70.6989700043	1.0	141.397940009	0.783393415404	2.01	3.8628226047
50431997	637271761	8940.0	70.8356471442	0.783393415404	WQZGKKKJIJFFOK-CGDLOXFJSA-N	0.0		flat tautomer	637271761	7135.0	70.6989700043	1.0	141.397940009	0.783393415404	2.01	3.8628226047
19666231	637270876	1849.0	69.7189666328	0.794279354316	WQZGKKKJIJFFOK-CGDLOXFJSA-N	0.0		flat tautomer	637270876	1622.0	91.251811973	1.0	139.437933266	0.794279354316	2.01	3.86266964919
19666232	637270876	1849.0	69.7189666328	0.794279354316	WQZGKKKJIJFFOK-CGDLOXFJSA-N	0.0		flat tautomer	637270876	10460.0	91.2240256689	1.0	139.437933266	0.794279354316	2.01	3.86266964919
19666233	637270876	1849.0	69.7189666328	0.794279354316	WQZGKKKJIJFFOK-CGDLOXFJSA-N	0.0		flat tautomer	637270876	13745.0	91.2240256689	1.0	139.437933266	0.794279354316	2.01	3.86266964919
19666234	637270876	1849.0	69.7189666328	0.794279354316	WQZGKKKJIJFFOK-CGDLOXFJSA-N	0.0		flat tautomer	637270876	339.0	90.5867002359	1.0	139.437933266	0.794279354316	2.01	3.86266964919
19666235	637270876	1849.0	69.7189666328	0.794279354316	WQZGKKKJIJFFOK-CGDLOXFJSA-N	0.0		flat tautomer	637270876	3584.0	90.5867002359	1.0	139.437933266	0.794279354316	2.01	3.86266964919
19666236	637270876	1849.0	69.7189666328	0.794279354316	WQZGKKKJIJFFOK-CGDLOXFJSA-N	0.0		flat tautomer	637270876	6831.0	90.5867002359	1.0	139.437933266	0.794279354316	2.01	3.86266964919
19666239	637270876	1849.0	69.7189666328	0.794279354316	WQZGKKKJIJFFOK-CGDLOXFJSA-N	0.0		flat tautomer	637270876	15001.0	86.9746941347	1.0	139.437933266	0.794279354316	2.01	3.86266964919
19666240	637270876	1849.0	69.7189666328	0.794279354316	WQZGKKKJIJFFOK-CGDLOXFJSA-N	0.0		flat tautomer	637270876	4365.0	85.30980392	1.0	139.437933266	0.794279354316	2.01	3.86266964919
19666241	637270876	1849.0	69.7189666328	0.794279354316	WQZGKKKJIJFFOK-CGDLOXFJSA-N	0.0		flat tautomer	637270876	4037.0	83.6458915609	1.0	139.437933266	0.794279354316	2.01	3.86266964919
11632098	637265280	1383.0	93.5867002359	0.591634386844	WQZGKKKJIJFFOK-CGDLOXFJSA-N	0.0		flat tautomer	637265280	13591.0	105.424812155	1.0	187.173400472	0.591634386844	2.01	3.86254363776
11632099	637265280	1383.0	93.5867002359	0.591634386844	WQZGKKKJIJFFOK-CGDLOXFJSA-N	0.0		flat tautomer	637265280	15081.0	105.424812155	1.0	187.173400472	0.591634386844	2.01	3.86254363776
11632100	637265280	1383.0	93.5867002359	0.591634386844	WQZGKKKJIJFFOK-CGDLOXFJSA-N	0.0		flat tautomer	637265280	1849.0	103.779891912	1.0	187.173400472	0.591634386844	2.01	3.86254363776
11632101	637265280	1383.0	93.5867002359	0.591634386844	WQZGKKKJIJFFOK-CGDLOXFJSA-N	0.0		flat tautomer	637265280	4365.0	103.154281982	1.0	187.173400472	0.591634386844	2.01	3.86254363776
11632102	637265280	1383.0	93.5867002359	0.591634386844	WQZGKKKJIJFFOK-CGDLOXFJSA-N	0.0		flat tautomer	637265280	5031.0	100.013676223	1.0	187.173400472	0.591634386844	2.01	3.86254363776
11632103	637265280	1383.0	93.5867002359	0.591634386844	WQZGKKKJIJFFOK-CGDLOXFJSA-N	0.0		flat tautomer	637265280	339.0	97.19859629	1.0	187.173400472	0.591634386844	2.01	3.86254363776
11632104	637265280	1383.0	93.5867002359	0.591634386844	WQZGKKKJIJFFOK-CGDLOXFJSA-N	0.0		flat tautomer	637265280	3584.0	97.19859629	1.0	187.173400472	0.591634386844	2.01	3.86254363776
11632105	637265280	1383.0	93.5867002359	0.591634386844	WQZGKKKJIJFFOK-CGDLOXFJSA-N	0.0		flat tautomer	637265280	6831.0	97.19859629	1.0	187.173400472	0.591634386844	2.01	3.86254363776
11632106	637265280	1383.0	93.5867002359	0.591634386844	WQZGKKKJIJFFOK-CGDLOXFJSA-N	0.0		flat tautomer	637265280	4267.0	95.8632794328	1.0	187.173400472	0.591634386844	2.01	3.86254363776
11632107	637265280	1383.0	93.5867002359	0.591634386844	WQZGKKKJIJFFOK-CGDLOXFJSA-N	0.0		flat tautomer	637265280	1622.0	94.5816987087	1.0	187.173400472	0.591634386844	2.01	3.86254363776
11632109	637265280	1383.0	93.5867002359	0.591634386844	WQZGKKKJIJFFOK-CGDLOXFJSA-N	0.0		flat tautomer	637265280	4366.0	93.8996294549	1.0	187.173400472	0.591634386844	2.01	3.86254363776
11632728	637265280	4366.0	93.5867002359	0.591634386844	WQZGKKKJIJFFOK-CGDLOXFJSA-N	0.0		flat tautomer	637265280	13591.0	105.424812155	1.0	187.173400472	0.591634386844	2.01	3.86254363776
11632729	637265280	4366.0	93.5867002359	0.591634386844	WQZGKKKJIJFFOK-CGDLOXFJSA-N	0.0		flat tautomer	637265280	15081.0	105.424812155	1.0	187.173400472	0.591634386844	2.01	3.86254363776
11632730	637265280	4366.0	93.5867002359	0.591634386844	WQZGKKKJIJFFOK-CGDLOXFJSA-N	0.0		flat tautomer	637265280	1849.0	103.779891912	1.0	187.173400472	0.591634386844	2.01	3.86254363776
11632731	637265280	4366.0	93.5867002359	0.591634386844	WQZGKKKJIJFFOK-CGDLOXFJSA-N	0.0		flat tautomer	637265280	4365.0	103.154281982	1.0	187.173400472	0.591634386844	2.01	3.86254363776
11632732	637265280	4366.0	93.5867002359	0.591634386844	WQZGKKKJIJFFOK-CGDLOXFJSA-N	0.0		flat tautomer	637265280	5031.0	100.013676223	1.0	187.173400472	0.591634386844	2.01	3.86254363776
11632733	637265280	4366.0	93.5867002359	0.591634386844	WQZGKKKJIJFFOK-CGDLOXFJSA-N	0.0		flat tautomer	637265280	339.0	97.19859629	1.0	187.173400472	0.591634386844	2.01	3.86254363776
11632734	637265280	4366.0	93.5867002359	0.591634386844	WQZGKKKJIJFFOK-CGDLOXFJSA-N	0.0		flat tautomer	637265280	3584.0	97.19859629	1.0	187.173400472	0.591634386844	2.01	3.86254363776
11632735	637265280	4366.0	93.5867002359	0.591634386844	WQZGKKKJIJFFOK-CGDLOXFJSA-N	0.0		flat tautomer	637265280	6831.0	97.19859629	1.0	187.173400472	0.591634386844	2.01	3.86254363776
11632736	637265280	4366.0	93.5867002359	0.591634386844	WQZGKKKJIJFFOK-CGDLOXFJSA-N	0.0		flat tautomer	637265280	4267.0	95.8632794328	1.0	187.173400472	0.591634386844	2.01	3.86254363776
11632737	637265280	4366.0	93.5867002359	0.591634386844	WQZGKKKJIJFFOK-CGDLOXFJSA-N	0.0		flat tautomer	637265280	1622.0	94.5816987087	1.0	187.173400472	0.591634386844	2.01	3.86254363776
11632738	637265280	4366.0	93.5867002359	0.591634386844	WQZGKKKJIJFFOK-CGDLOXFJSA-N	0.0		flat tautomer	637265280	1383.0	93.8996294549	1.0	187.173400472	0.591634386844	2.01	3.86254363776
11632154	637265280	1622.0	93.5316526696	0.591634386844	WQZGKKKJIJFFOK-CGDLOXFJSA-N	0.0		flat tautomer	637265280	13591.0	105.424812155	1.0	187.063305339	0.591634386844	2.01	3.86197552674
11632155	637265280	1622.0	93.5316526696	0.591634386844	WQZGKKKJIJFFOK-CGDLOXFJSA-N	0.0		flat tautomer	637265280	15081.0	105.424812155	1.0	187.063305339	0.591634386844	2.01	3.86197552674
11632156	637265280	1622.0	93.5316526696	0.591634386844	WQZGKKKJIJFFOK-CGDLOXFJSA-N	0.0		flat tautomer	637265280	1849.0	103.779891912	1.0	187.063305339	0.591634386844	2.01	3.86197552674
11632157	637265280	1622.0	93.5316526696	0.591634386844	WQZGKKKJIJFFOK-CGDLOXFJSA-N	0.0		flat tautomer	637265280	4365.0	103.154281982	1.0	187.063305339	0.591634386844	2.01	3.86197552674
11632158	637265280	1622.0	93.5316526696	0.591634386844	WQZGKKKJIJFFOK-CGDLOXFJSA-N	0.0		flat tautomer	637265280	5031.0	100.013676223	1.0	187.063305339	0.591634386844	2.01	3.86197552674
11632159	637265280	1622.0	93.5316526696	0.591634386844	WQZGKKKJIJFFOK-CGDLOXFJSA-N	0.0		flat tautomer	637265280	339.0	97.19859629	1.0	187.063305339	0.591634386844	2.01	3.86197552674
11632160	637265280	1622.0	93.5316526696	0.591634386844	WQZGKKKJIJFFOK-CGDLOXFJSA-N	0.0		flat tautomer	637265280	3584.0	97.19859629	1.0	187.063305339	0.591634386844	2.01	3.86197552674
11632161	637265280	1622.0	93.5316526696	0.591634386844	WQZGKKKJIJFFOK-CGDLOXFJSA-N	0.0		flat tautomer	637265280	6831.0	97.19859629	1.0	187.063305339	0.591634386844	2.01	3.86197552674
11632162	637265280	1622.0	93.5316526696	0.591634386844	WQZGKKKJIJFFOK-CGDLOXFJSA-N	0.0		flat tautomer	637265280	4267.0	95.8632794328	1.0	187.063305339	0.591634386844	2.01	3.86197552674
11632164	637265280	1622.0	93.5316526696	0.591634386844	WQZGKKKJIJFFOK-CGDLOXFJSA-N	0.0		flat tautomer	637265280	1383.0	93.8996294549	1.0	187.063305339	0.591634386844	2.01	3.86197552674
11632165	637265280	1622.0	93.5316526696	0.591634386844	WQZGKKKJIJFFOK-CGDLOXFJSA-N	0.0		flat tautomer	637265280	4366.0	93.8996294549	1.0	187.063305339	0.591634386844	2.01	3.86197552674
13835275	637267041	10107.0	74.2395775166	0.745013468122	WQZGKKKJIJFFOK-CGDLOXFJSA-N	0.0		flat tautomer	637267041	13591.0	98.8124792792	1.0	148.479155033	0.745013468122	2.01	3.86150336091
13835276	637267041	10107.0	74.2395775166	0.745013468122	WQZGKKKJIJFFOK-CGDLOXFJSA-N	0.0		flat tautomer	637267041	15081.0	98.8124792792	1.0	148.479155033	0.745013468122	2.01	3.86150336091
13835277	637267041	10107.0	74.2395775166	0.745013468122	WQZGKKKJIJFFOK-CGDLOXFJSA-N	0.0		flat tautomer	637267041	5031.0	96.9625735021	1.0	148.479155033	0.745013468122	2.01	3.86150336091
13835278	637267041	10107.0	74.2395775166	0.745013468122	WQZGKKKJIJFFOK-CGDLOXFJSA-N	0.0		flat tautomer	637267041	339.0	96.2781893848	1.0	148.479155033	0.745013468122	2.01	3.86150336091
13835279	637267041	10107.0	74.2395775166	0.745013468122	WQZGKKKJIJFFOK-CGDLOXFJSA-N	0.0		flat tautomer	637267041	3584.0	96.2781893848	1.0	148.479155033	0.745013468122	2.01	3.86150336091
13835280	637267041	10107.0	74.2395775166	0.745013468122	WQZGKKKJIJFFOK-CGDLOXFJSA-N	0.0		flat tautomer	637267041	6831.0	96.2781893848	1.0	148.479155033	0.745013468122	2.01	3.86150336091
13835281	637267041	10107.0	74.2395775166	0.745013468122	WQZGKKKJIJFFOK-CGDLOXFJSA-N	0.0		flat tautomer	637267041	4267.0	95.9065783148	1.0	148.479155033	0.745013468122	2.01	3.86150336091
13835284	637267041	10107.0	74.2395775166	0.745013468122	WQZGKKKJIJFFOK-CGDLOXFJSA-N	0.0		flat tautomer	637267041	15001.0	95.6307841426	1.0	148.479155033	0.745013468122	2.01	3.86150336091
13835285	637267041	10107.0	74.2395775166	0.745013468122	WQZGKKKJIJFFOK-CGDLOXFJSA-N	0.0		flat tautomer	637267041	1622.0	92.9430951487	1.0	148.479155033	0.745013468122	2.01	3.86150336091
13835286	637267041	10107.0	74.2395775166	0.745013468122	WQZGKKKJIJFFOK-CGDLOXFJSA-N	0.0		flat tautomer	637267041	4005.0	91.288192771	1.0	148.479155033	0.745013468122	2.01	3.86150336091
13835287	637267041	10107.0	74.2395775166	0.745013468122	WQZGKKKJIJFFOK-CGDLOXFJSA-N	0.0		flat tautomer	637267041	11881.0	91.288192771	1.0	148.479155033	0.745013468122	2.01	3.86150336091
13835288	637267041	10107.0	74.2395775166	0.745013468122	WQZGKKKJIJFFOK-CGDLOXFJSA-N	0.0		flat tautomer	637267041	13196.0	91.288192771	1.0	148.479155033	0.745013468122	2.01	3.86150336091
13835289	637267041	10107.0	74.2395775166	0.745013468122	WQZGKKKJIJFFOK-CGDLOXFJSA-N	0.0		flat tautomer	637267041	1849.0	90.9244530386	1.0	148.479155033	0.745013468122	2.01	3.86150336091
19195196	637266769	1622.0	81.209714836	0.707082527706	WQZGKKKJIJFFOK-CGDLOXFJSA-N	0.0		flat tautomer	637266769	1849.0	78.2118316289	1.0	156.423663258	0.707082527706	2.01	3.86137654187
19195301	637266769	10861.0	81.0496351456	0.707082527706	WQZGKKKJIJFFOK-CGDLOXFJSA-N	0.0		flat tautomer	637266769	1849.0	78.2118316289	1.0	156.423663258	0.707082527706	2.01	3.86137654187
19195316	637266769	11071.0	81.0496351456	0.707082527706	WQZGKKKJIJFFOK-CGDLOXFJSA-N	0.0		flat tautomer	637266769	1849.0	78.2118316289	1.0	156.423663258	0.707082527706	2.01	3.86137654187
19195331	637266769	13745.0	83.9956786262	0.707082527706	WQZGKKKJIJFFOK-CGDLOXFJSA-N	0.0		flat tautomer	637266769	1849.0	78.2118316289	1.0	156.423663258	0.707082527706	2.01	3.86137654187
13842413	637267041	4365.0	99.3585258895	0.57023892861	WQZGKKKJIJFFOK-CGDLOXFJSA-N	0.0		flat tautomer	637267041	5031.0	96.9625735021	1.0	193.925147004	0.57023892861	2.01	3.86119524063
11656028	637265280	1849.0	102.806875402	0.552704654755	WQZGKKKJIJFFOK-CGDLOXFJSA-N	0.0		flat tautomer	637265280	5031.0	100.013676223	1.0	200.027352446	0.552704654755	2.01	3.86095412584
11656084	637265280	4365.0	102.57024772	0.552704654755	WQZGKKKJIJFFOK-CGDLOXFJSA-N	0.0		flat tautomer	637265280	5031.0	100.013676223	1.0	200.027352446	0.552704654755	2.01	3.86095412584
13839083	637267041	13745.0	80.3635121036	0.687711913266	WQZGKKKJIJFFOK-CGDLOXFJSA-N	0.0		flat tautomer	637267041	13591.0	98.8124792792	1.0	160.727024207	0.687711913266	2.01	3.86076064247
13839084	637267041	13745.0	80.3635121036	0.687711913266	WQZGKKKJIJFFOK-CGDLOXFJSA-N	0.0		flat tautomer	637267041	15081.0	98.8124792792	1.0	160.727024207	0.687711913266	2.01	3.86076064247
13839089	637267041	13745.0	80.3635121036	0.687711913266	WQZGKKKJIJFFOK-CGDLOXFJSA-N	0.0		flat tautomer	637267041	4267.0	95.9065783148	1.0	160.727024207	0.687711913266	2.01	3.86076064247
13839093	637267041	13745.0	80.3635121036	0.687711913266	WQZGKKKJIJFFOK-CGDLOXFJSA-N	0.0		flat tautomer	637267041	1622.0	92.9430951487	1.0	160.727024207	0.687711913266	2.01	3.86076064247
13839082	637267041	13745.0	80.3635121036	0.687711913266	WQZGKKKJIJFFOK-CGDLOXFJSA-N	0.0		flat tautomer	637267041	4365.0	100.432973634	1.0	160.727024207	0.687711913266	2.01	3.86076064247
13839085	637267041	13745.0	80.3635121036	0.687711913266	WQZGKKKJIJFFOK-CGDLOXFJSA-N	0.0		flat tautomer	637267041	5031.0	96.9625735021	1.0	160.727024207	0.687711913266	2.01	3.86076064247
13839086	637267041	13745.0	80.3635121036	0.687711913266	WQZGKKKJIJFFOK-CGDLOXFJSA-N	0.0		flat tautomer	637267041	339.0	96.2781893848	1.0	160.727024207	0.687711913266	2.01	3.86076064247
13839087	637267041	13745.0	80.3635121036	0.687711913266	WQZGKKKJIJFFOK-CGDLOXFJSA-N	0.0		flat tautomer	637267041	3584.0	96.2781893848	1.0	160.727024207	0.687711913266	2.01	3.86076064247
13839088	637267041	13745.0	80.3635121036	0.687711913266	WQZGKKKJIJFFOK-CGDLOXFJSA-N	0.0		flat tautomer	637267041	6831.0	96.2781893848	1.0	160.727024207	0.687711913266	2.01	3.86076064247
13839092	637267041	13745.0	80.3635121036	0.687711913266	WQZGKKKJIJFFOK-CGDLOXFJSA-N	0.0		flat tautomer	637267041	15001.0	95.6307841426	1.0	160.727024207	0.687711913266	2.01	3.86076064247
13839094	637267041	13745.0	80.3635121036	0.687711913266	WQZGKKKJIJFFOK-CGDLOXFJSA-N	0.0		flat tautomer	637267041	4005.0	91.288192771	1.0	160.727024207	0.687711913266	2.01	3.86076064247
13839095	637267041	13745.0	80.3635121036	0.687711913266	WQZGKKKJIJFFOK-CGDLOXFJSA-N	0.0		flat tautomer	637267041	11881.0	91.288192771	1.0	160.727024207	0.687711913266	2.01	3.86076064247
13839096	637267041	13745.0	80.3635121036	0.687711913266	WQZGKKKJIJFFOK-CGDLOXFJSA-N	0.0		flat tautomer	637267041	13196.0	91.288192771	1.0	160.727024207	0.687711913266	2.01	3.86076064247
13839097	637267041	13745.0	80.3635121036	0.687711913266	WQZGKKKJIJFFOK-CGDLOXFJSA-N	0.0		flat tautomer	637267041	1849.0	90.9244530386	1.0	160.727024207	0.687711913266	2.01	3.86076064247
19195977	637266769	396.0	74.1824346304	0.745013468122	WQZGKKKJIJFFOK-CGDLOXFJSA-N	0.0		flat tautomer	637266769	13591.0	87.9871627753	1.0	148.364869261	0.745013468122	2.01	3.86076008767
19195978	637266769	396.0	74.1824346304	0.745013468122	WQZGKKKJIJFFOK-CGDLOXFJSA-N	0.0		flat tautomer	637266769	15081.0	87.9871627753	1.0	148.364869261	0.745013468122	2.01	3.86076008767
19195979	637266769	396.0	74.1824346304	0.745013468122	WQZGKKKJIJFFOK-CGDLOXFJSA-N	0.0		flat tautomer	637266769	339.0	82.9065783148	1.0	148.364869261	0.745013468122	2.01	3.86076008767
19195980	637266769	396.0	74.1824346304	0.745013468122	WQZGKKKJIJFFOK-CGDLOXFJSA-N	0.0		flat tautomer	637266769	3584.0	82.9065783148	1.0	148.364869261	0.745013468122	2.01	3.86076008767
19195981	637266769	396.0	74.1824346304	0.745013468122	WQZGKKKJIJFFOK-CGDLOXFJSA-N	0.0		flat tautomer	637266769	15001.0	82.9065783148	1.0	148.364869261	0.745013468122	2.01	3.86076008767
19195982	637266769	396.0	74.1824346304	0.745013468122	WQZGKKKJIJFFOK-CGDLOXFJSA-N	0.0		flat tautomer	637266769	10460.0	82.735182177	1.0	148.364869261	0.745013468122	2.01	3.86076008767
19195983	637266769	396.0	74.1824346304	0.745013468122	WQZGKKKJIJFFOK-CGDLOXFJSA-N	0.0		flat tautomer	637266769	13745.0	82.735182177	1.0	148.364869261	0.745013468122	2.01	3.86076008767
19195984	637266769	396.0	74.1824346304	0.745013468122	WQZGKKKJIJFFOK-CGDLOXFJSA-N	0.0		flat tautomer	637266769	1622.0	79.9913998282	1.0	148.364869261	0.745013468122	2.01	3.86076008767
19195985	637266769	396.0	74.1824346304	0.745013468122	WQZGKKKJIJFFOK-CGDLOXFJSA-N	0.0		flat tautomer	637266769	10861.0	79.8696662315	1.0	148.364869261	0.745013468122	2.01	3.86076008767
19195986	637266769	396.0	74.1824346304	0.745013468122	WQZGKKKJIJFFOK-CGDLOXFJSA-N	0.0		flat tautomer	637266769	11071.0	79.8696662315	1.0	148.364869261	0.745013468122	2.01	3.86076008767
19195987	637266769	396.0	74.1824346304	0.745013468122	WQZGKKKJIJFFOK-CGDLOXFJSA-N	0.0		flat tautomer	637266769	4005.0	79.5142785735	1.0	148.364869261	0.745013468122	2.01	3.86076008767
19195988	637266769	396.0	74.1824346304	0.745013468122	WQZGKKKJIJFFOK-CGDLOXFJSA-N	0.0		flat tautomer	637266769	11881.0	79.5142785735	1.0	148.364869261	0.745013468122	2.01	3.86076008767
19195989	637266769	396.0	74.1824346304	0.745013468122	WQZGKKKJIJFFOK-CGDLOXFJSA-N	0.0		flat tautomer	637266769	13196.0	79.5142785735	1.0	148.364869261	0.745013468122	2.01	3.86076008767
19195990	637266769	396.0	74.1824346304	0.745013468122	WQZGKKKJIJFFOK-CGDLOXFJSA-N	0.0		flat tautomer	637266769	4267.0	78.6925039621	1.0	148.364869261	0.745013468122	2.01	3.86076008767
19195991	637266769	396.0	74.1824346304	0.745013468122	WQZGKKKJIJFFOK-CGDLOXFJSA-N	0.0		flat tautomer	637266769	1849.0	78.2118316289	1.0	148.364869261	0.745013468122	2.01	3.86076008767
19196052	637266769	7411.0	74.1824346304	0.745013468122	WQZGKKKJIJFFOK-CGDLOXFJSA-N	0.0		flat tautomer	637266769	13591.0	87.9871627753	1.0	148.364869261	0.745013468122	2.01	3.86076008767
19196053	637266769	7411.0	74.1824346304	0.745013468122	WQZGKKKJIJFFOK-CGDLOXFJSA-N	0.0		flat tautomer	637266769	15081.0	87.9871627753	1.0	148.364869261	0.745013468122	2.01	3.86076008767
19196054	637266769	7411.0	74.1824346304	0.745013468122	WQZGKKKJIJFFOK-CGDLOXFJSA-N	0.0		flat tautomer	637266769	339.0	82.9065783148	1.0	148.364869261	0.745013468122	2.01	3.86076008767
19196055	637266769	7411.0	74.1824346304	0.745013468122	WQZGKKKJIJFFOK-CGDLOXFJSA-N	0.0		flat tautomer	637266769	3584.0	82.9065783148	1.0	148.364869261	0.745013468122	2.01	3.86076008767
19196056	637266769	7411.0	74.1824346304	0.745013468122	WQZGKKKJIJFFOK-CGDLOXFJSA-N	0.0		flat tautomer	637266769	15001.0	82.9065783148	1.0	148.364869261	0.745013468122	2.01	3.86076008767
19196057	637266769	7411.0	74.1824346304	0.745013468122	WQZGKKKJIJFFOK-CGDLOXFJSA-N	0.0		flat tautomer	637266769	10460.0	82.735182177	1.0	148.364869261	0.745013468122	2.01	3.86076008767
19196058	637266769	7411.0	74.1824346304	0.745013468122	WQZGKKKJIJFFOK-CGDLOXFJSA-N	0.0		flat tautomer	637266769	13745.0	82.735182177	1.0	148.364869261	0.745013468122	2.01	3.86076008767
19196059	637266769	7411.0	74.1824346304	0.745013468122	WQZGKKKJIJFFOK-CGDLOXFJSA-N	0.0		flat tautomer	637266769	1622.0	79.9913998282	1.0	148.364869261	0.745013468122	2.01	3.86076008767
19196060	637266769	7411.0	74.1824346304	0.745013468122	WQZGKKKJIJFFOK-CGDLOXFJSA-N	0.0		flat tautomer	637266769	10861.0	79.8696662315	1.0	148.364869261	0.745013468122	2.01	3.86076008767
19196061	637266769	7411.0	74.1824346304	0.745013468122	WQZGKKKJIJFFOK-CGDLOXFJSA-N	0.0		flat tautomer	637266769	11071.0	79.8696662315	1.0	148.364869261	0.745013468122	2.01	3.86076008767
19196062	637266769	7411.0	74.1824346304	0.745013468122	WQZGKKKJIJFFOK-CGDLOXFJSA-N	0.0		flat tautomer	637266769	4005.0	79.5142785735	1.0	148.364869261	0.745013468122	2.01	3.86076008767
19196063	637266769	7411.0	74.1824346304	0.745013468122	WQZGKKKJIJFFOK-CGDLOXFJSA-N	0.0		flat tautomer	637266769	11881.0	79.5142785735	1.0	148.364869261	0.745013468122	2.01	3.86076008767
19196064	637266769	7411.0	74.1824346304	0.745013468122	WQZGKKKJIJFFOK-CGDLOXFJSA-N	0.0		flat tautomer	637266769	13196.0	79.5142785735	1.0	148.364869261	0.745013468122	2.01	3.86076008767
19196065	637266769	7411.0	74.1824346304	0.745013468122	WQZGKKKJIJFFOK-CGDLOXFJSA-N	0.0		flat tautomer	637266769	4267.0	78.6925039621	1.0	148.364869261	0.745013468122	2.01	3.86076008767
19196066	637266769	7411.0	74.1824346304	0.745013468122	WQZGKKKJIJFFOK-CGDLOXFJSA-N	0.0		flat tautomer	637266769	1849.0	78.2118316289	1.0	148.364869261	0.745013468122	2.01	3.86076008767
13829866	637267041	1849.0	88.5543957967	0.624088952415	WQZGKKKJIJFFOK-CGDLOXFJSA-N	0.0		flat tautomer	637267041	4365.0	100.432973634	1.0	177.108791593	0.624088952415	2.01	3.86074100281
13829867	637267041	1849.0	88.5543957967	0.624088952415	WQZGKKKJIJFFOK-CGDLOXFJSA-N	0.0		flat tautomer	637267041	13591.0	98.8124792792	1.0	177.108791593	0.624088952415	2.01	3.86074100281
13829868	637267041	1849.0	88.5543957967	0.624088952415	WQZGKKKJIJFFOK-CGDLOXFJSA-N	0.0		flat tautomer	637267041	15081.0	98.8124792792	1.0	177.108791593	0.624088952415	2.01	3.86074100281
13829869	637267041	1849.0	88.5543957967	0.624088952415	WQZGKKKJIJFFOK-CGDLOXFJSA-N	0.0		flat tautomer	637267041	5031.0	96.9625735021	1.0	177.108791593	0.624088952415	2.01	3.86074100281
13829870	637267041	1849.0	88.5543957967	0.624088952415	WQZGKKKJIJFFOK-CGDLOXFJSA-N	0.0		flat tautomer	637267041	339.0	96.2781893848	1.0	177.108791593	0.624088952415	2.01	3.86074100281
13829871	637267041	1849.0	88.5543957967	0.624088952415	WQZGKKKJIJFFOK-CGDLOXFJSA-N	0.0		flat tautomer	637267041	3584.0	96.2781893848	1.0	177.108791593	0.624088952415	2.01	3.86074100281
13829872	637267041	1849.0	88.5543957967	0.624088952415	WQZGKKKJIJFFOK-CGDLOXFJSA-N	0.0		flat tautomer	637267041	6831.0	96.2781893848	1.0	177.108791593	0.624088952415	2.01	3.86074100281
13829873	637267041	1849.0	88.5543957967	0.624088952415	WQZGKKKJIJFFOK-CGDLOXFJSA-N	0.0		flat tautomer	637267041	4267.0	95.9065783148	1.0	177.108791593	0.624088952415	2.01	3.86074100281
13829876	637267041	1849.0	88.5543957967	0.624088952415	WQZGKKKJIJFFOK-CGDLOXFJSA-N	0.0		flat tautomer	637267041	15001.0	95.6307841426	1.0	177.108791593	0.624088952415	2.01	3.86074100281
13829877	637267041	1849.0	88.5543957967	0.624088952415	WQZGKKKJIJFFOK-CGDLOXFJSA-N	0.0		flat tautomer	637267041	1622.0	92.9430951487	1.0	177.108791593	0.624088952415	2.01	3.86074100281
13829878	637267041	1849.0	88.5543957967	0.624088952415	WQZGKKKJIJFFOK-CGDLOXFJSA-N	0.0		flat tautomer	637267041	4005.0	91.288192771	1.0	177.108791593	0.624088952415	2.01	3.86074100281
13829879	637267041	1849.0	88.5543957967	0.624088952415	WQZGKKKJIJFFOK-CGDLOXFJSA-N	0.0		flat tautomer	637267041	11881.0	91.288192771	1.0	177.108791593	0.624088952415	2.01	3.86074100281
13829880	637267041	1849.0	88.5543957967	0.624088952415	WQZGKKKJIJFFOK-CGDLOXFJSA-N	0.0		flat tautomer	637267041	13196.0	91.288192771	1.0	177.108791593	0.624088952415	2.01	3.86074100281
16031066	637271826	4365.0	93.388276692	0.591634386844	WQZGKKKJIJFFOK-CGDLOXFJSA-N	0.0		flat tautomer	637271826	5031.0	100.903089987	1.0	186.776553384	0.591634386844	2.01	3.86049465613
16031067	637271826	4365.0	93.388276692	0.591634386844	WQZGKKKJIJFFOK-CGDLOXFJSA-N	0.0		flat tautomer	637271826	13591.0	99.54668166	1.0	186.776553384	0.591634386844	2.01	3.86049465613
16031068	637271826	4365.0	93.388276692	0.591634386844	WQZGKKKJIJFFOK-CGDLOXFJSA-N	0.0		flat tautomer	637271826	15081.0	99.54668166	1.0	186.776553384	0.591634386844	2.01	3.86049465613
16031069	637271826	4365.0	93.388276692	0.591634386844	WQZGKKKJIJFFOK-CGDLOXFJSA-N	0.0		flat tautomer	637271826	1849.0	98.2757241304	1.0	186.776553384	0.591634386844	2.01	3.86049465613
19193847	637266769	5031.0	73.7099653886	0.749578662202	WQZGKKKJIJFFOK-CGDLOXFJSA-N	0.0		flat tautomer	637266769	13591.0	87.9871627753	1.0	147.419930777	0.749578662202	2.01	3.86048944074
19193848	637266769	5031.0	73.7099653886	0.749578662202	WQZGKKKJIJFFOK-CGDLOXFJSA-N	0.0		flat tautomer	637266769	15081.0	87.9871627753	1.0	147.419930777	0.749578662202	2.01	3.86048944074
19193849	637266769	5031.0	73.7099653886	0.749578662202	WQZGKKKJIJFFOK-CGDLOXFJSA-N	0.0		flat tautomer	637266769	339.0	82.9065783148	1.0	147.419930777	0.749578662202	2.01	3.86048944074
19193850	637266769	5031.0	73.7099653886	0.749578662202	WQZGKKKJIJFFOK-CGDLOXFJSA-N	0.0		flat tautomer	637266769	3584.0	82.9065783148	1.0	147.419930777	0.749578662202	2.01	3.86048944074
19193851	637266769	5031.0	73.7099653886	0.749578662202	WQZGKKKJIJFFOK-CGDLOXFJSA-N	0.0		flat tautomer	637266769	15001.0	82.9065783148	1.0	147.419930777	0.749578662202	2.01	3.86048944074
19193852	637266769	5031.0	73.7099653886	0.749578662202	WQZGKKKJIJFFOK-CGDLOXFJSA-N	0.0		flat tautomer	637266769	10460.0	82.735182177	1.0	147.419930777	0.749578662202	2.01	3.86048944074
19193853	637266769	5031.0	73.7099653886	0.749578662202	WQZGKKKJIJFFOK-CGDLOXFJSA-N	0.0		flat tautomer	637266769	13745.0	82.735182177	1.0	147.419930777	0.749578662202	2.01	3.86048944074
19193854	637266769	5031.0	73.7099653886	0.749578662202	WQZGKKKJIJFFOK-CGDLOXFJSA-N	0.0		flat tautomer	637266769	1622.0	79.9913998282	1.0	147.419930777	0.749578662202	2.01	3.86048944074
19193855	637266769	5031.0	73.7099653886	0.749578662202	WQZGKKKJIJFFOK-CGDLOXFJSA-N	0.0		flat tautomer	637266769	10861.0	79.8696662315	1.0	147.419930777	0.749578662202	2.01	3.86048944074
19193856	637266769	5031.0	73.7099653886	0.749578662202	WQZGKKKJIJFFOK-CGDLOXFJSA-N	0.0		flat tautomer	637266769	11071.0	79.8696662315	1.0	147.419930777	0.749578662202	2.01	3.86048944074
19193857	637266769	5031.0	73.7099653886	0.749578662202	WQZGKKKJIJFFOK-CGDLOXFJSA-N	0.0		flat tautomer	637266769	4005.0	79.5142785735	1.0	147.419930777	0.749578662202	2.01	3.86048944074
19193858	637266769	5031.0	73.7099653886	0.749578662202	WQZGKKKJIJFFOK-CGDLOXFJSA-N	0.0		flat tautomer	637266769	11881.0	79.5142785735	1.0	147.419930777	0.749578662202	2.01	3.86048944074
19193859	637266769	5031.0	73.7099653886	0.749578662202	WQZGKKKJIJFFOK-CGDLOXFJSA-N	0.0		flat tautomer	637266769	13196.0	79.5142785735	1.0	147.419930777	0.749578662202	2.01	3.86048944074
19193860	637266769	5031.0	73.7099653886	0.749578662202	WQZGKKKJIJFFOK-CGDLOXFJSA-N	0.0		flat tautomer	637266769	4267.0	78.6925039621	1.0	147.419930777	0.749578662202	2.01	3.86048944074
19193861	637266769	5031.0	73.7099653886	0.749578662202	WQZGKKKJIJFFOK-CGDLOXFJSA-N	0.0		flat tautomer	637266769	1849.0	78.2118316289	1.0	147.419930777	0.749578662202	2.01	3.86048944074
45890897	637266462	6123.0	84.6197887583	0.66301099456	WQZGKKKJIJFFOK-CGDLOXFJSA-N	0.0		flat tautomer	637266462	13330.0	83.3233063904	1.0	166.646612781	0.66301099456	2.01	3.86036455704
45890916	637266462	13330.0	84.6197887583	0.66301099456	WQZGKKKJIJFFOK-CGDLOXFJSA-N	0.0		flat tautomer	637266462	6123.0	83.3233063904	1.0	166.646612781	0.66301099456	2.01	3.86036455704
4659732	637270822	2754.0	93.3726341434	0.591634386844	WQZGKKKJIJFFOK-CGDLOXFJSA-N	0.0		flat tautomer	637270822	1248.0	102.987162775	1.0	186.745268287	0.591634386844	2.01	3.86033298764
4659733	637270822	2754.0	93.3726341434	0.591634386844	WQZGKKKJIJFFOK-CGDLOXFJSA-N	0.0		flat tautomer	637270822	5136.0	102.987162775	1.0	186.745268287	0.591634386844	2.01	3.86033298764
4659736	637270822	2754.0	93.3726341434	0.591634386844	WQZGKKKJIJFFOK-CGDLOXFJSA-N	0.0		flat tautomer	637270822	1179.0	97.1524273409	1.0	186.745268287	0.591634386844	2.01	3.86033298764
4659737	637270822	2754.0	93.3726341434	0.591634386844	WQZGKKKJIJFFOK-CGDLOXFJSA-N	0.0		flat tautomer	637270822	1656.0	97.1524273409	1.0	186.745268287	0.591634386844	2.01	3.86033298764
4660188	637270822	5746.0	93.3726341434	0.591634386844	WQZGKKKJIJFFOK-CGDLOXFJSA-N	0.0		flat tautomer	637270822	1248.0	102.987162775	1.0	186.745268287	0.591634386844	2.01	3.86033298764
4660189	637270822	5746.0	93.3726341434	0.591634386844	WQZGKKKJIJFFOK-CGDLOXFJSA-N	0.0		flat tautomer	637270822	5136.0	102.987162775	1.0	186.745268287	0.591634386844	2.01	3.86033298764
4660192	637270822	5746.0	93.3726341434	0.591634386844	WQZGKKKJIJFFOK-CGDLOXFJSA-N	0.0		flat tautomer	637270822	1179.0	97.1524273409	1.0	186.745268287	0.591634386844	2.01	3.86033298764
4660193	637270822	5746.0	93.3726341434	0.591634386844	WQZGKKKJIJFFOK-CGDLOXFJSA-N	0.0		flat tautomer	637270822	1656.0	97.1524273409	1.0	186.745268287	0.591634386844	2.01	3.86033298764
4659740	637270822	2754.0	93.3726341434	0.591634386844	WQZGKKKJIJFFOK-CGDLOXFJSA-N	0.0		flat tautomer	637270822	1011.0	94.3904055908	1.0	186.745268287	0.591634386844	2.01	3.86033298764
4659741	637270822	2754.0	93.3726341434	0.591634386844	WQZGKKKJIJFFOK-CGDLOXFJSA-N	0.0		flat tautomer	637270822	1203.0	94.3904055908	1.0	186.745268287	0.591634386844	2.01	3.86033298764
4659743	637270822	2754.0	93.3726341434	0.591634386844	WQZGKKKJIJFFOK-CGDLOXFJSA-N	0.0		flat tautomer	637270822	2127.0	94.3904055908	1.0	186.745268287	0.591634386844	2.01	3.86033298764
4659744	637270822	2754.0	93.3726341434	0.591634386844	WQZGKKKJIJFFOK-CGDLOXFJSA-N	0.0		flat tautomer	637270822	7236.0	94.3904055908	1.0	186.745268287	0.591634386844	2.01	3.86033298764
4659745	637270822	2754.0	93.3726341434	0.591634386844	WQZGKKKJIJFFOK-CGDLOXFJSA-N	0.0		flat tautomer	637270822	11520.0	94.3904055908	1.0	186.745268287	0.591634386844	2.01	3.86033298764
4660196	637270822	5746.0	93.3726341434	0.591634386844	WQZGKKKJIJFFOK-CGDLOXFJSA-N	0.0		flat tautomer	637270822	1011.0	94.3904055908	1.0	186.745268287	0.591634386844	2.01	3.86033298764
4660197	637270822	5746.0	93.3726341434	0.591634386844	WQZGKKKJIJFFOK-CGDLOXFJSA-N	0.0		flat tautomer	637270822	1203.0	94.3904055908	1.0	186.745268287	0.591634386844	2.01	3.86033298764
4660199	637270822	5746.0	93.3726341434	0.591634386844	WQZGKKKJIJFFOK-CGDLOXFJSA-N	0.0		flat tautomer	637270822	2127.0	94.3904055908	1.0	186.745268287	0.591634386844	2.01	3.86033298764
4660200	637270822	5746.0	93.3726341434	0.591634386844	WQZGKKKJIJFFOK-CGDLOXFJSA-N	0.0		flat tautomer	637270822	7236.0	94.3904055908	1.0	186.745268287	0.591634386844	2.01	3.86033298764
4660201	637270822	5746.0	93.3726341434	0.591634386844	WQZGKKKJIJFFOK-CGDLOXFJSA-N	0.0		flat tautomer	637270822	11520.0	94.3904055908	1.0	186.745268287	0.591634386844	2.01	3.86033298764
11645584	637265280	396.0	76.6556077263	0.72055628807	WQZGKKKJIJFFOK-CGDLOXFJSA-N	0.0		flat tautomer	637265280	5031.0	100.013676223	1.0	153.311215453	0.72055628807	2.01	3.86019704698
11645585	637265280	396.0	76.6556077263	0.72055628807	WQZGKKKJIJFFOK-CGDLOXFJSA-N	0.0		flat tautomer	637265280	339.0	97.19859629	1.0	153.311215453	0.72055628807	2.01	3.86019704698
11645586	637265280	396.0	76.6556077263	0.72055628807	WQZGKKKJIJFFOK-CGDLOXFJSA-N	0.0		flat tautomer	637265280	3584.0	97.19859629	1.0	153.311215453	0.72055628807	2.01	3.86019704698
11645587	637265280	396.0	76.6556077263	0.72055628807	WQZGKKKJIJFFOK-CGDLOXFJSA-N	0.0		flat tautomer	637265280	6831.0	97.19859629	1.0	153.311215453	0.72055628807	2.01	3.86019704698
11645588	637265280	396.0	76.6556077263	0.72055628807	WQZGKKKJIJFFOK-CGDLOXFJSA-N	0.0		flat tautomer	637265280	4267.0	95.8632794328	1.0	153.311215453	0.72055628807	2.01	3.86019704698
11645589	637265280	396.0	76.6556077263	0.72055628807	WQZGKKKJIJFFOK-CGDLOXFJSA-N	0.0		flat tautomer	637265280	1622.0	94.5816987087	1.0	153.311215453	0.72055628807	2.01	3.86019704698
11645590	637265280	396.0	76.6556077263	0.72055628807	WQZGKKKJIJFFOK-CGDLOXFJSA-N	0.0		flat tautomer	637265280	1383.0	93.8996294549	1.0	153.311215453	0.72055628807	2.01	3.86019704698
11645591	637265280	396.0	76.6556077263	0.72055628807	WQZGKKKJIJFFOK-CGDLOXFJSA-N	0.0		flat tautomer	637265280	4366.0	93.8996294549	1.0	153.311215453	0.72055628807	2.01	3.86019704698
11646466	637265280	7411.0	76.6556077263	0.72055628807	WQZGKKKJIJFFOK-CGDLOXFJSA-N	0.0		flat tautomer	637265280	5031.0	100.013676223	1.0	153.311215453	0.72055628807	2.01	3.86019704698
11646467	637265280	7411.0	76.6556077263	0.72055628807	WQZGKKKJIJFFOK-CGDLOXFJSA-N	0.0		flat tautomer	637265280	339.0	97.19859629	1.0	153.311215453	0.72055628807	2.01	3.86019704698
11646468	637265280	7411.0	76.6556077263	0.72055628807	WQZGKKKJIJFFOK-CGDLOXFJSA-N	0.0		flat tautomer	637265280	3584.0	97.19859629	1.0	153.311215453	0.72055628807	2.01	3.86019704698
11646469	637265280	7411.0	76.6556077263	0.72055628807	WQZGKKKJIJFFOK-CGDLOXFJSA-N	0.0		flat tautomer	637265280	6831.0	97.19859629	1.0	153.311215453	0.72055628807	2.01	3.86019704698
11646470	637265280	7411.0	76.6556077263	0.72055628807	WQZGKKKJIJFFOK-CGDLOXFJSA-N	0.0		flat tautomer	637265280	4267.0	95.8632794328	1.0	153.311215453	0.72055628807	2.01	3.86019704698
11646471	637265280	7411.0	76.6556077263	0.72055628807	WQZGKKKJIJFFOK-CGDLOXFJSA-N	0.0		flat tautomer	637265280	1622.0	94.5816987087	1.0	153.311215453	0.72055628807	2.01	3.86019704698
11646472	637265280	7411.0	76.6556077263	0.72055628807	WQZGKKKJIJFFOK-CGDLOXFJSA-N	0.0		flat tautomer	637265280	1383.0	93.8996294549	1.0	153.311215453	0.72055628807	2.01	3.86019704698
11646473	637265280	7411.0	76.6556077263	0.72055628807	WQZGKKKJIJFFOK-CGDLOXFJSA-N	0.0		flat tautomer	637265280	4366.0	93.8996294549	1.0	153.311215453	0.72055628807	2.01	3.86019704698
19197082	637266769	1622.0	81.209714836	0.694182199378	WQZGKKKJIJFFOK-CGDLOXFJSA-N	0.0		flat tautomer	637266769	4005.0	79.5142785735	1.0	159.028557147	0.694182199378	2.01	3.85954547427
19197083	637266769	1622.0	81.209714836	0.694182199378	WQZGKKKJIJFFOK-CGDLOXFJSA-N	0.0		flat tautomer	637266769	11881.0	79.5142785735	1.0	159.028557147	0.694182199378	2.01	3.85954547427
19197084	637266769	1622.0	81.209714836	0.694182199378	WQZGKKKJIJFFOK-CGDLOXFJSA-N	0.0		flat tautomer	637266769	13196.0	79.5142785735	1.0	159.028557147	0.694182199378	2.01	3.85954547427
19197187	637266769	10861.0	81.0496351456	0.694182199378	WQZGKKKJIJFFOK-CGDLOXFJSA-N	0.0		flat tautomer	637266769	4005.0	79.5142785735	1.0	159.028557147	0.694182199378	2.01	3.85954547427
19197188	637266769	10861.0	81.0496351456	0.694182199378	WQZGKKKJIJFFOK-CGDLOXFJSA-N	0.0		flat tautomer	637266769	11881.0	79.5142785735	1.0	159.028557147	0.694182199378	2.01	3.85954547427
19197189	637266769	10861.0	81.0496351456	0.694182199378	WQZGKKKJIJFFOK-CGDLOXFJSA-N	0.0		flat tautomer	637266769	13196.0	79.5142785735	1.0	159.028557147	0.694182199378	2.01	3.85954547427
19197202	637266769	11071.0	81.0496351456	0.694182199378	WQZGKKKJIJFFOK-CGDLOXFJSA-N	0.0		flat tautomer	637266769	4005.0	79.5142785735	1.0	159.028557147	0.694182199378	2.01	3.85954547427
19197203	637266769	11071.0	81.0496351456	0.694182199378	WQZGKKKJIJFFOK-CGDLOXFJSA-N	0.0		flat tautomer	637266769	11881.0	79.5142785735	1.0	159.028557147	0.694182199378	2.01	3.85954547427
19197204	637266769	11071.0	81.0496351456	0.694182199378	WQZGKKKJIJFFOK-CGDLOXFJSA-N	0.0		flat tautomer	637266769	13196.0	79.5142785735	1.0	159.028557147	0.694182199378	2.01	3.85954547427
19197217	637266769	13745.0	83.9956786262	0.694182199378	WQZGKKKJIJFFOK-CGDLOXFJSA-N	0.0		flat tautomer	637266769	4005.0	79.5142785735	1.0	159.028557147	0.694182199378	2.01	3.85954547427
19197218	637266769	13745.0	83.9956786262	0.694182199378	WQZGKKKJIJFFOK-CGDLOXFJSA-N	0.0		flat tautomer	637266769	11881.0	79.5142785735	1.0	159.028557147	0.694182199378	2.01	3.85954547427
19197219	637266769	13745.0	83.9956786262	0.694182199378	WQZGKKKJIJFFOK-CGDLOXFJSA-N	0.0		flat tautomer	637266769	13196.0	79.5142785735	1.0	159.028557147	0.694182199378	2.01	3.85954547427
50431528	637271761	7135.0	70.8356471442	0.780734309111	WQZGKKKJIJFFOK-CGDLOXFJSA-N	0.0		flat tautomer	637271761	8940.0	70.6989700043	1.0	141.397940009	0.780734309111	2.01	3.85954048737
50431529	637271761	8940.0	70.8356471442	0.780734309111	WQZGKKKJIJFFOK-CGDLOXFJSA-N	0.0		flat tautomer	637271761	7135.0	70.6989700043	1.0	141.397940009	0.780734309111	2.01	3.85954048737
19195466	637266769	1622.0	81.209714836	0.705601094323	WQZGKKKJIJFFOK-CGDLOXFJSA-N	0.0		flat tautomer	637266769	1849.0	78.2118316289	1.0	156.423663258	0.705601094323	2.01	3.85935242454
19195571	637266769	10861.0	81.0496351456	0.705601094323	WQZGKKKJIJFFOK-CGDLOXFJSA-N	0.0		flat tautomer	637266769	1849.0	78.2118316289	1.0	156.423663258	0.705601094323	2.01	3.85935242454
19195586	637266769	11071.0	81.0496351456	0.705601094323	WQZGKKKJIJFFOK-CGDLOXFJSA-N	0.0		flat tautomer	637266769	1849.0	78.2118316289	1.0	156.423663258	0.705601094323	2.01	3.85935242454
19195601	637266769	13745.0	83.9956786262	0.705601094323	WQZGKKKJIJFFOK-CGDLOXFJSA-N	0.0		flat tautomer	637266769	1849.0	78.2118316289	1.0	156.423663258	0.705601094323	2.01	3.85935242454
19667821	637270876	5031.0	88.3936186349	0.624088952415	WQZGKKKJIJFFOK-CGDLOXFJSA-N	0.0		flat tautomer	637270876	1622.0	91.251811973	1.0	176.78723727	0.624088952415	2.01	3.8589874421
19667822	637270876	5031.0	88.3936186349	0.624088952415	WQZGKKKJIJFFOK-CGDLOXFJSA-N	0.0		flat tautomer	637270876	10460.0	91.2240256689	1.0	176.78723727	0.624088952415	2.01	3.8589874421
19667823	637270876	5031.0	88.3936186349	0.624088952415	WQZGKKKJIJFFOK-CGDLOXFJSA-N	0.0		flat tautomer	637270876	13745.0	91.2240256689	1.0	176.78723727	0.624088952415	2.01	3.8589874421
19667824	637270876	5031.0	88.3936186349	0.624088952415	WQZGKKKJIJFFOK-CGDLOXFJSA-N	0.0		flat tautomer	637270876	339.0	90.5867002359	1.0	176.78723727	0.624088952415	2.01	3.8589874421
19667825	637270876	5031.0	88.3936186349	0.624088952415	WQZGKKKJIJFFOK-CGDLOXFJSA-N	0.0		flat tautomer	637270876	3584.0	90.5867002359	1.0	176.78723727	0.624088952415	2.01	3.8589874421
19667826	637270876	5031.0	88.3936186349	0.624088952415	WQZGKKKJIJFFOK-CGDLOXFJSA-N	0.0		flat tautomer	637270876	6831.0	90.5867002359	1.0	176.78723727	0.624088952415	2.01	3.8589874421
19667818	637270876	5031.0	88.3936186349	0.624088952415	WQZGKKKJIJFFOK-CGDLOXFJSA-N	0.0		flat tautomer	637270876	1849.0	93.9507819773	1.0	176.78723727	0.624088952415	2.01	3.8589874421
19667819	637270876	5031.0	88.3936186349	0.624088952415	WQZGKKKJIJFFOK-CGDLOXFJSA-N	0.0		flat tautomer	637270876	13591.0	93.2604276555	1.0	176.78723727	0.624088952415	2.01	3.8589874421
19667820	637270876	5031.0	88.3936186349	0.624088952415	WQZGKKKJIJFFOK-CGDLOXFJSA-N	0.0		flat tautomer	637270876	15081.0	93.2604276555	1.0	176.78723727	0.624088952415	2.01	3.8589874421
16038778	637271826	13745.0	88.3381873145	0.624088952415	WQZGKKKJIJFFOK-CGDLOXFJSA-N	0.0		flat tautomer	637271826	5031.0	100.903089987	1.0	176.676374629	0.624088952415	2.01	3.85838231049
16038779	637271826	13745.0	88.3381873145	0.624088952415	WQZGKKKJIJFFOK-CGDLOXFJSA-N	0.0		flat tautomer	637271826	13591.0	99.54668166	1.0	176.676374629	0.624088952415	2.01	3.85838231049
16038780	637271826	13745.0	88.3381873145	0.624088952415	WQZGKKKJIJFFOK-CGDLOXFJSA-N	0.0		flat tautomer	637271826	15081.0	99.54668166	1.0	176.676374629	0.624088952415	2.01	3.85838231049
16038781	637271826	13745.0	88.3381873145	0.624088952415	WQZGKKKJIJFFOK-CGDLOXFJSA-N	0.0		flat tautomer	637271826	1849.0	98.2757241304	1.0	176.676374629	0.624088952415	2.01	3.85838231049
16038782	637271826	13745.0	88.3381873145	0.624088952415	WQZGKKKJIJFFOK-CGDLOXFJSA-N	0.0		flat tautomer	637271826	4365.0	95.0741724254	1.0	176.676374629	0.624088952415	2.01	3.85838231049
16038783	637271826	13745.0	88.3381873145	0.624088952415	WQZGKKKJIJFFOK-CGDLOXFJSA-N	0.0		flat tautomer	637271826	339.0	93.1706962272	1.0	176.676374629	0.624088952415	2.01	3.85838231049
16038784	637271826	13745.0	88.3381873145	0.624088952415	WQZGKKKJIJFFOK-CGDLOXFJSA-N	0.0		flat tautomer	637271826	3584.0	93.1706962272	1.0	176.676374629	0.624088952415	2.01	3.85838231049
16038785	637271826	13745.0	88.3381873145	0.624088952415	WQZGKKKJIJFFOK-CGDLOXFJSA-N	0.0		flat tautomer	637271826	6831.0	93.1706962272	1.0	176.676374629	0.624088952415	2.01	3.85838231049
16038786	637271826	13745.0	88.3381873145	0.624088952415	WQZGKKKJIJFFOK-CGDLOXFJSA-N	0.0		flat tautomer	637271826	1622.0	92.4828041021	1.0	176.676374629	0.624088952415	2.01	3.85838231049
16038789	637271826	13745.0	88.3381873145	0.624088952415	WQZGKKKJIJFFOK-CGDLOXFJSA-N	0.0		flat tautomer	637271826	15001.0	92.1040252676	1.0	176.676374629	0.624088952415	2.01	3.85838231049
16038790	637271826	13745.0	88.3381873145	0.624088952415	WQZGKKKJIJFFOK-CGDLOXFJSA-N	0.0		flat tautomer	637271826	1383.0	91.2790142558	1.0	176.676374629	0.624088952415	2.01	3.85838231049
16038791	637271826	13745.0	88.3381873145	0.624088952415	WQZGKKKJIJFFOK-CGDLOXFJSA-N	0.0		flat tautomer	637271826	4366.0	91.2790142558	1.0	176.676374629	0.624088952415	2.01	3.85838231049
16031007	637271826	1849.0	96.0963674839	0.591634386844	WQZGKKKJIJFFOK-CGDLOXFJSA-N	0.0		flat tautomer	637271826	339.0	93.1706962272	1.0	186.341392454	0.591634386844	2.01	3.8582440977
16031008	637271826	1849.0	96.0963674839	0.591634386844	WQZGKKKJIJFFOK-CGDLOXFJSA-N	0.0		flat tautomer	637271826	3584.0	93.1706962272	1.0	186.341392454	0.591634386844	2.01	3.8582440977
16031009	637271826	1849.0	96.0963674839	0.591634386844	WQZGKKKJIJFFOK-CGDLOXFJSA-N	0.0		flat tautomer	637271826	6831.0	93.1706962272	1.0	186.341392454	0.591634386844	2.01	3.8582440977
16031071	637271826	4365.0	93.388276692	0.591634386844	WQZGKKKJIJFFOK-CGDLOXFJSA-N	0.0		flat tautomer	637271826	339.0	93.1706962272	1.0	186.341392454	0.591634386844	2.01	3.8582440977
16031072	637271826	4365.0	93.388276692	0.591634386844	WQZGKKKJIJFFOK-CGDLOXFJSA-N	0.0		flat tautomer	637271826	3584.0	93.1706962272	1.0	186.341392454	0.591634386844	2.01	3.8582440977
16031073	637271826	4365.0	93.388276692	0.591634386844	WQZGKKKJIJFFOK-CGDLOXFJSA-N	0.0		flat tautomer	637271826	6831.0	93.1706962272	1.0	186.341392454	0.591634386844	2.01	3.8582440977
16031263	637271826	5031.0	100.609064893	0.591634386844	WQZGKKKJIJFFOK-CGDLOXFJSA-N	0.0		flat tautomer	637271826	339.0	93.1706962272	1.0	186.341392454	0.591634386844	2.01	3.8582440977
16031264	637271826	5031.0	100.609064893	0.591634386844	WQZGKKKJIJFFOK-CGDLOXFJSA-N	0.0		flat tautomer	637271826	3584.0	93.1706962272	1.0	186.341392454	0.591634386844	2.01	3.8582440977
16031265	637271826	5031.0	100.609064893	0.591634386844	WQZGKKKJIJFFOK-CGDLOXFJSA-N	0.0		flat tautomer	637271826	6831.0	93.1706962272	1.0	186.341392454	0.591634386844	2.01	3.8582440977
2237504	637264959	1157.0	41.3448615652	0.687711913266	WQZGKKKJIJFFOK-CGDLOXFJSA-N	0.0		flat tautomer	637264959	1157.0	40.0560111249	2.0	80.1120222499	0.687711913266	2.01	3.85773662194
2237595	637264959	2964.0	41.3448615652	0.687711913266	WQZGKKKJIJFFOK-CGDLOXFJSA-N	0.0		flat tautomer	637264959	2964.0	40.0560111249	2.0	80.1120222499	0.687711913266	2.01	3.85773662194
19667622	637270876	1622.0	88.2773660775	0.624088952415	WQZGKKKJIJFFOK-CGDLOXFJSA-N	0.0		flat tautomer	637270876	5031.0	95.0762380392	1.0	176.554732155	0.624088952415	2.01	3.85771801058
19667623	637270876	1622.0	88.2773660775	0.624088952415	WQZGKKKJIJFFOK-CGDLOXFJSA-N	0.0		flat tautomer	637270876	1849.0	93.9507819773	1.0	176.554732155	0.624088952415	2.01	3.85771801058
19667624	637270876	1622.0	88.2773660775	0.624088952415	WQZGKKKJIJFFOK-CGDLOXFJSA-N	0.0		flat tautomer	637270876	13591.0	93.2604276555	1.0	176.554732155	0.624088952415	2.01	3.85771801058
19667625	637270876	1622.0	88.2773660775	0.624088952415	WQZGKKKJIJFFOK-CGDLOXFJSA-N	0.0		flat tautomer	637270876	15081.0	93.2604276555	1.0	176.554732155	0.624088952415	2.01	3.85771801058
19667627	637270876	1622.0	88.2773660775	0.624088952415	WQZGKKKJIJFFOK-CGDLOXFJSA-N	0.0		flat tautomer	637270876	10460.0	91.2240256689	1.0	176.554732155	0.624088952415	2.01	3.85771801058
19667628	637270876	1622.0	88.2773660775	0.624088952415	WQZGKKKJIJFFOK-CGDLOXFJSA-N	0.0		flat tautomer	637270876	13745.0	91.2240256689	1.0	176.554732155	0.624088952415	2.01	3.85771801058
19667629	637270876	1622.0	88.2773660775	0.624088952415	WQZGKKKJIJFFOK-CGDLOXFJSA-N	0.0		flat tautomer	637270876	339.0	90.5867002359	1.0	176.554732155	0.624088952415	2.01	3.85771801058
19667630	637270876	1622.0	88.2773660775	0.624088952415	WQZGKKKJIJFFOK-CGDLOXFJSA-N	0.0		flat tautomer	637270876	3584.0	90.5867002359	1.0	176.554732155	0.624088952415	2.01	3.85771801058
19667631	637270876	1622.0	88.2773660775	0.624088952415	WQZGKKKJIJFFOK-CGDLOXFJSA-N	0.0		flat tautomer	637270876	6831.0	90.5867002359	1.0	176.554732155	0.624088952415	2.01	3.85771801058
16046015	637271826	10163.0	70.3242216583	0.783393415404	WQZGKKKJIJFFOK-CGDLOXFJSA-N	0.0		flat tautomer	637271826	339.0	93.1706962272	1.0	140.648443317	0.783393415404	2.01	3.85769355994
16046016	637271826	10163.0	70.3242216583	0.783393415404	WQZGKKKJIJFFOK-CGDLOXFJSA-N	0.0		flat tautomer	637271826	3584.0	93.1706962272	1.0	140.648443317	0.783393415404	2.01	3.85769355994
16046017	637271826	10163.0	70.3242216583	0.783393415404	WQZGKKKJIJFFOK-CGDLOXFJSA-N	0.0		flat tautomer	637271826	6831.0	93.1706962272	1.0	140.648443317	0.783393415404	2.01	3.85769355994
16046018	637271826	10163.0	70.3242216583	0.783393415404	WQZGKKKJIJFFOK-CGDLOXFJSA-N	0.0		flat tautomer	637271826	1622.0	92.4828041021	1.0	140.648443317	0.783393415404	2.01	3.85769355994
16046021	637271826	10163.0	70.3242216583	0.783393415404	WQZGKKKJIJFFOK-CGDLOXFJSA-N	0.0		flat tautomer	637271826	15001.0	92.1040252676	1.0	140.648443317	0.783393415404	2.01	3.85769355994
16046022	637271826	10163.0	70.3242216583	0.783393415404	WQZGKKKJIJFFOK-CGDLOXFJSA-N	0.0		flat tautomer	637271826	1383.0	91.2790142558	1.0	140.648443317	0.783393415404	2.01	3.85769355994
16046023	637271826	10163.0	70.3242216583	0.783393415404	WQZGKKKJIJFFOK-CGDLOXFJSA-N	0.0		flat tautomer	637271826	4366.0	91.2790142558	1.0	140.648443317	0.783393415404	2.01	3.85769355994
52140895	637266642	3238.0	104.505845406	0.533457102236	WQZGKKKJIJFFOK-CGDLOXFJSA-N	0.0		flat tautomer	637266642	4218.0	103.247183569	1.0	206.494367138	0.533457102236	2.01	3.85745565409
52140975	637266642	4218.0	104.505845406	0.533457102236	WQZGKKKJIJFFOK-CGDLOXFJSA-N	0.0		flat tautomer	637266642	3238.0	103.247183569	1.0	206.494367138	0.533457102236	2.01	3.85745565409
16046314	637271826	396.0	76.3893398369	0.72055628807	WQZGKKKJIJFFOK-CGDLOXFJSA-N	0.0		flat tautomer	637271826	5031.0	100.903089987	1.0	152.778679674	0.72055628807	2.01	3.85684051467
16046315	637271826	396.0	76.3893398369	0.72055628807	WQZGKKKJIJFFOK-CGDLOXFJSA-N	0.0		flat tautomer	637271826	13591.0	99.54668166	1.0	152.778679674	0.72055628807	2.01	3.85684051467
16046316	637271826	396.0	76.3893398369	0.72055628807	WQZGKKKJIJFFOK-CGDLOXFJSA-N	0.0		flat tautomer	637271826	15081.0	99.54668166	1.0	152.778679674	0.72055628807	2.01	3.85684051467
16046317	637271826	396.0	76.3893398369	0.72055628807	WQZGKKKJIJFFOK-CGDLOXFJSA-N	0.0		flat tautomer	637271826	1849.0	98.2757241304	1.0	152.778679674	0.72055628807	2.01	3.85684051467
16046318	637271826	396.0	76.3893398369	0.72055628807	WQZGKKKJIJFFOK-CGDLOXFJSA-N	0.0		flat tautomer	637271826	4365.0	95.0741724254	1.0	152.778679674	0.72055628807	2.01	3.85684051467
16046319	637271826	396.0	76.3893398369	0.72055628807	WQZGKKKJIJFFOK-CGDLOXFJSA-N	0.0		flat tautomer	637271826	339.0	93.1706962272	1.0	152.778679674	0.72055628807	2.01	3.85684051467
16046320	637271826	396.0	76.3893398369	0.72055628807	WQZGKKKJIJFFOK-CGDLOXFJSA-N	0.0		flat tautomer	637271826	3584.0	93.1706962272	1.0	152.778679674	0.72055628807	2.01	3.85684051467
16046321	637271826	396.0	76.3893398369	0.72055628807	WQZGKKKJIJFFOK-CGDLOXFJSA-N	0.0		flat tautomer	637271826	6831.0	93.1706962272	1.0	152.778679674	0.72055628807	2.01	3.85684051467
16046322	637271826	396.0	76.3893398369	0.72055628807	WQZGKKKJIJFFOK-CGDLOXFJSA-N	0.0		flat tautomer	637271826	1622.0	92.4828041021	1.0	152.778679674	0.72055628807	2.01	3.85684051467
16046325	637271826	396.0	76.3893398369	0.72055628807	WQZGKKKJIJFFOK-CGDLOXFJSA-N	0.0		flat tautomer	637271826	15001.0	92.1040252676	1.0	152.778679674	0.72055628807	2.01	3.85684051467
16046326	637271826	396.0	76.3893398369	0.72055628807	WQZGKKKJIJFFOK-CGDLOXFJSA-N	0.0		flat tautomer	637271826	1383.0	91.2790142558	1.0	152.778679674	0.72055628807	2.01	3.85684051467
16046327	637271826	396.0	76.3893398369	0.72055628807	WQZGKKKJIJFFOK-CGDLOXFJSA-N	0.0		flat tautomer	637271826	4366.0	91.2790142558	1.0	152.778679674	0.72055628807	2.01	3.85684051467
16047354	637271826	7411.0	76.3893398369	0.72055628807	WQZGKKKJIJFFOK-CGDLOXFJSA-N	0.0		flat tautomer	637271826	5031.0	100.903089987	1.0	152.778679674	0.72055628807	2.01	3.85684051467
16047355	637271826	7411.0	76.3893398369	0.72055628807	WQZGKKKJIJFFOK-CGDLOXFJSA-N	0.0		flat tautomer	637271826	13591.0	99.54668166	1.0	152.778679674	0.72055628807	2.01	3.85684051467
16047356	637271826	7411.0	76.3893398369	0.72055628807	WQZGKKKJIJFFOK-CGDLOXFJSA-N	0.0		flat tautomer	637271826	15081.0	99.54668166	1.0	152.778679674	0.72055628807	2.01	3.85684051467
16047357	637271826	7411.0	76.3893398369	0.72055628807	WQZGKKKJIJFFOK-CGDLOXFJSA-N	0.0		flat tautomer	637271826	1849.0	98.2757241304	1.0	152.778679674	0.72055628807	2.01	3.85684051467
16047358	637271826	7411.0	76.3893398369	0.72055628807	WQZGKKKJIJFFOK-CGDLOXFJSA-N	0.0		flat tautomer	637271826	4365.0	95.0741724254	1.0	152.778679674	0.72055628807	2.01	3.85684051467
16047359	637271826	7411.0	76.3893398369	0.72055628807	WQZGKKKJIJFFOK-CGDLOXFJSA-N	0.0		flat tautomer	637271826	339.0	93.1706962272	1.0	152.778679674	0.72055628807	2.01	3.85684051467
16047360	637271826	7411.0	76.3893398369	0.72055628807	WQZGKKKJIJFFOK-CGDLOXFJSA-N	0.0		flat tautomer	637271826	3584.0	93.1706962272	1.0	152.778679674	0.72055628807	2.01	3.85684051467
16047361	637271826	7411.0	76.3893398369	0.72055628807	WQZGKKKJIJFFOK-CGDLOXFJSA-N	0.0		flat tautomer	637271826	6831.0	93.1706962272	1.0	152.778679674	0.72055628807	2.01	3.85684051467
16047362	637271826	7411.0	76.3893398369	0.72055628807	WQZGKKKJIJFFOK-CGDLOXFJSA-N	0.0		flat tautomer	637271826	1622.0	92.4828041021	1.0	152.778679674	0.72055628807	2.01	3.85684051467
16047365	637271826	7411.0	76.3893398369	0.72055628807	WQZGKKKJIJFFOK-CGDLOXFJSA-N	0.0		flat tautomer	637271826	15001.0	92.1040252676	1.0	152.778679674	0.72055628807	2.01	3.85684051467
16047366	637271826	7411.0	76.3893398369	0.72055628807	WQZGKKKJIJFFOK-CGDLOXFJSA-N	0.0		flat tautomer	637271826	1383.0	91.2790142558	1.0	152.778679674	0.72055628807	2.01	3.85684051467
16047367	637271826	7411.0	76.3893398369	0.72055628807	WQZGKKKJIJFFOK-CGDLOXFJSA-N	0.0		flat tautomer	637271826	4366.0	91.2790142558	1.0	152.778679674	0.72055628807	2.01	3.85684051467
11650242	637265280	10107.0	83.0172766123	0.66301099456	WQZGKKKJIJFFOK-CGDLOXFJSA-N	0.0		flat tautomer	637265280	13591.0	105.424812155	1.0	166.034553225	0.66301099456	2.01	3.85681507857
11650243	637265280	10107.0	83.0172766123	0.66301099456	WQZGKKKJIJFFOK-CGDLOXFJSA-N	0.0		flat tautomer	637265280	15081.0	105.424812155	1.0	166.034553225	0.66301099456	2.01	3.85681507857
11650244	637265280	10107.0	83.0172766123	0.66301099456	WQZGKKKJIJFFOK-CGDLOXFJSA-N	0.0		flat tautomer	637265280	1849.0	103.779891912	1.0	166.034553225	0.66301099456	2.01	3.85681507857
11650245	637265280	10107.0	83.0172766123	0.66301099456	WQZGKKKJIJFFOK-CGDLOXFJSA-N	0.0		flat tautomer	637265280	4365.0	103.154281982	1.0	166.034553225	0.66301099456	2.01	3.85681507857
11650246	637265280	10107.0	83.0172766123	0.66301099456	WQZGKKKJIJFFOK-CGDLOXFJSA-N	0.0		flat tautomer	637265280	5031.0	100.013676223	1.0	166.034553225	0.66301099456	2.01	3.85681507857
11650247	637265280	10107.0	83.0172766123	0.66301099456	WQZGKKKJIJFFOK-CGDLOXFJSA-N	0.0		flat tautomer	637265280	339.0	97.19859629	1.0	166.034553225	0.66301099456	2.01	3.85681507857
11650248	637265280	10107.0	83.0172766123	0.66301099456	WQZGKKKJIJFFOK-CGDLOXFJSA-N	0.0		flat tautomer	637265280	3584.0	97.19859629	1.0	166.034553225	0.66301099456	2.01	3.85681507857
11650249	637265280	10107.0	83.0172766123	0.66301099456	WQZGKKKJIJFFOK-CGDLOXFJSA-N	0.0		flat tautomer	637265280	6831.0	97.19859629	1.0	166.034553225	0.66301099456	2.01	3.85681507857
11650250	637265280	10107.0	83.0172766123	0.66301099456	WQZGKKKJIJFFOK-CGDLOXFJSA-N	0.0		flat tautomer	637265280	4267.0	95.8632794328	1.0	166.034553225	0.66301099456	2.01	3.85681507857
11650251	637265280	10107.0	83.0172766123	0.66301099456	WQZGKKKJIJFFOK-CGDLOXFJSA-N	0.0		flat tautomer	637265280	1622.0	94.5816987087	1.0	166.034553225	0.66301099456	2.01	3.85681507857
11650252	637265280	10107.0	83.0172766123	0.66301099456	WQZGKKKJIJFFOK-CGDLOXFJSA-N	0.0		flat tautomer	637265280	1383.0	93.8996294549	1.0	166.034553225	0.66301099456	2.01	3.85681507857
11650253	637265280	10107.0	83.0172766123	0.66301099456	WQZGKKKJIJFFOK-CGDLOXFJSA-N	0.0		flat tautomer	637265280	4366.0	93.8996294549	1.0	166.034553225	0.66301099456	2.01	3.85681507857
16058923	637271826	5031.0	100.609064893	0.552704654755	WQZGKKKJIJFFOK-CGDLOXFJSA-N	0.0		flat tautomer	637271826	13591.0	99.54668166	1.0	199.09336332	0.552704654755	2.01	3.85643921749
16058924	637271826	5031.0	100.609064893	0.552704654755	WQZGKKKJIJFFOK-CGDLOXFJSA-N	0.0		flat tautomer	637271826	15081.0	99.54668166	1.0	199.09336332	0.552704654755	2.01	3.85643921749
16050362	637271826	10107.0	79.2572748687	0.694182199378	WQZGKKKJIJFFOK-CGDLOXFJSA-N	0.0		flat tautomer	637271826	5031.0	100.903089987	1.0	158.514549737	0.694182199378	2.01	3.85642300985
16050363	637271826	10107.0	79.2572748687	0.694182199378	WQZGKKKJIJFFOK-CGDLOXFJSA-N	0.0		flat tautomer	637271826	13591.0	99.54668166	1.0	158.514549737	0.694182199378	2.01	3.85642300985
16050364	637271826	10107.0	79.2572748687	0.694182199378	WQZGKKKJIJFFOK-CGDLOXFJSA-N	0.0		flat tautomer	637271826	15081.0	99.54668166	1.0	158.514549737	0.694182199378	2.01	3.85642300985
16050365	637271826	10107.0	79.2572748687	0.694182199378	WQZGKKKJIJFFOK-CGDLOXFJSA-N	0.0		flat tautomer	637271826	1849.0	98.2757241304	1.0	158.514549737	0.694182199378	2.01	3.85642300985
16050366	637271826	10107.0	79.2572748687	0.694182199378	WQZGKKKJIJFFOK-CGDLOXFJSA-N	0.0		flat tautomer	637271826	4365.0	95.0741724254	1.0	158.514549737	0.694182199378	2.01	3.85642300985
16050367	637271826	10107.0	79.2572748687	0.694182199378	WQZGKKKJIJFFOK-CGDLOXFJSA-N	0.0		flat tautomer	637271826	339.0	93.1706962272	1.0	158.514549737	0.694182199378	2.01	3.85642300985
16050368	637271826	10107.0	79.2572748687	0.694182199378	WQZGKKKJIJFFOK-CGDLOXFJSA-N	0.0		flat tautomer	637271826	3584.0	93.1706962272	1.0	158.514549737	0.694182199378	2.01	3.85642300985
16050369	637271826	10107.0	79.2572748687	0.694182199378	WQZGKKKJIJFFOK-CGDLOXFJSA-N	0.0		flat tautomer	637271826	6831.0	93.1706962272	1.0	158.514549737	0.694182199378	2.01	3.85642300985
16050370	637271826	10107.0	79.2572748687	0.694182199378	WQZGKKKJIJFFOK-CGDLOXFJSA-N	0.0		flat tautomer	637271826	1622.0	92.4828041021	1.0	158.514549737	0.694182199378	2.01	3.85642300985
16050373	637271826	10107.0	79.2572748687	0.694182199378	WQZGKKKJIJFFOK-CGDLOXFJSA-N	0.0		flat tautomer	637271826	15001.0	92.1040252676	1.0	158.514549737	0.694182199378	2.01	3.85642300985
16050374	637271826	10107.0	79.2572748687	0.694182199378	WQZGKKKJIJFFOK-CGDLOXFJSA-N	0.0		flat tautomer	637271826	1383.0	91.2790142558	1.0	158.514549737	0.694182199378	2.01	3.85642300985
16050375	637271826	10107.0	79.2572748687	0.694182199378	WQZGKKKJIJFFOK-CGDLOXFJSA-N	0.0		flat tautomer	637271826	4366.0	91.2790142558	1.0	158.514549737	0.694182199378	2.01	3.85642300985
18561986	637265556	1157.0	44.0793549986	0.624088952415	WQZGKKKJIJFFOK-CGDLOXFJSA-N	0.0		flat tautomer	637265556	1157.0	45.9706162223	2.0	88.1587099972	0.624088952415	2.01	3.85642103995
18562137	637265556	2964.0	44.0793549986	0.624088952415	WQZGKKKJIJFFOK-CGDLOXFJSA-N	0.0		flat tautomer	637265556	2964.0	45.9706162223	2.0	88.1587099972	0.624088952415	2.01	3.85642103995
19196914	637266769	10861.0	81.0496351456	0.687711913266	WQZGKKKJIJFFOK-CGDLOXFJSA-N	0.0		flat tautomer	637266769	1622.0	79.9913998282	1.0	159.982799656	0.687711913266	2.01	3.8562836799
19196929	637266769	11071.0	81.0496351456	0.687711913266	WQZGKKKJIJFFOK-CGDLOXFJSA-N	0.0		flat tautomer	637266769	1622.0	79.9913998282	1.0	159.982799656	0.687711913266	2.01	3.8562836799
19196944	637266769	13745.0	83.9956786262	0.687711913266	WQZGKKKJIJFFOK-CGDLOXFJSA-N	0.0		flat tautomer	637266769	1622.0	79.9913998282	1.0	159.982799656	0.687711913266	2.01	3.8562836799
11639182	637265280	10861.0	88.1169066414	0.624088952415	WQZGKKKJIJFFOK-CGDLOXFJSA-N	0.0		flat tautomer	637265280	13591.0	105.424812155	1.0	176.233813283	0.624088952415	2.01	3.85596379638
11639183	637265280	10861.0	88.1169066414	0.624088952415	WQZGKKKJIJFFOK-CGDLOXFJSA-N	0.0		flat tautomer	637265280	15081.0	105.424812155	1.0	176.233813283	0.624088952415	2.01	3.85596379638
11639184	637265280	10861.0	88.1169066414	0.624088952415	WQZGKKKJIJFFOK-CGDLOXFJSA-N	0.0		flat tautomer	637265280	1849.0	103.779891912	1.0	176.233813283	0.624088952415	2.01	3.85596379638
11639185	637265280	10861.0	88.1169066414	0.624088952415	WQZGKKKJIJFFOK-CGDLOXFJSA-N	0.0		flat tautomer	637265280	4365.0	103.154281982	1.0	176.233813283	0.624088952415	2.01	3.85596379638
11639186	637265280	10861.0	88.1169066414	0.624088952415	WQZGKKKJIJFFOK-CGDLOXFJSA-N	0.0		flat tautomer	637265280	5031.0	100.013676223	1.0	176.233813283	0.624088952415	2.01	3.85596379638
11639187	637265280	10861.0	88.1169066414	0.624088952415	WQZGKKKJIJFFOK-CGDLOXFJSA-N	0.0		flat tautomer	637265280	339.0	97.19859629	1.0	176.233813283	0.624088952415	2.01	3.85596379638
11639188	637265280	10861.0	88.1169066414	0.624088952415	WQZGKKKJIJFFOK-CGDLOXFJSA-N	0.0		flat tautomer	637265280	3584.0	97.19859629	1.0	176.233813283	0.624088952415	2.01	3.85596379638
11639189	637265280	10861.0	88.1169066414	0.624088952415	WQZGKKKJIJFFOK-CGDLOXFJSA-N	0.0		flat tautomer	637265280	6831.0	97.19859629	1.0	176.233813283	0.624088952415	2.01	3.85596379638
11639190	637265280	10861.0	88.1169066414	0.624088952415	WQZGKKKJIJFFOK-CGDLOXFJSA-N	0.0		flat tautomer	637265280	4267.0	95.8632794328	1.0	176.233813283	0.624088952415	2.01	3.85596379638
11639191	637265280	10861.0	88.1169066414	0.624088952415	WQZGKKKJIJFFOK-CGDLOXFJSA-N	0.0		flat tautomer	637265280	1622.0	94.5816987087	1.0	176.233813283	0.624088952415	2.01	3.85596379638
11639192	637265280	10861.0	88.1169066414	0.624088952415	WQZGKKKJIJFFOK-CGDLOXFJSA-N	0.0		flat tautomer	637265280	1383.0	93.8996294549	1.0	176.233813283	0.624088952415	2.01	3.85596379638
11639193	637265280	10861.0	88.1169066414	0.624088952415	WQZGKKKJIJFFOK-CGDLOXFJSA-N	0.0		flat tautomer	637265280	4366.0	93.8996294549	1.0	176.233813283	0.624088952415	2.01	3.85596379638
11639196	637265280	11071.0	88.1169066414	0.624088952415	WQZGKKKJIJFFOK-CGDLOXFJSA-N	0.0		flat tautomer	637265280	13591.0	105.424812155	1.0	176.233813283	0.624088952415	2.01	3.85596379638
11639197	637265280	11071.0	88.1169066414	0.624088952415	WQZGKKKJIJFFOK-CGDLOXFJSA-N	0.0		flat tautomer	637265280	15081.0	105.424812155	1.0	176.233813283	0.624088952415	2.01	3.85596379638
11639198	637265280	11071.0	88.1169066414	0.624088952415	WQZGKKKJIJFFOK-CGDLOXFJSA-N	0.0		flat tautomer	637265280	1849.0	103.779891912	1.0	176.233813283	0.624088952415	2.01	3.85596379638
11639199	637265280	11071.0	88.1169066414	0.624088952415	WQZGKKKJIJFFOK-CGDLOXFJSA-N	0.0		flat tautomer	637265280	4365.0	103.154281982	1.0	176.233813283	0.624088952415	2.01	3.85596379638
11639200	637265280	11071.0	88.1169066414	0.624088952415	WQZGKKKJIJFFOK-CGDLOXFJSA-N	0.0		flat tautomer	637265280	5031.0	100.013676223	1.0	176.233813283	0.624088952415	2.01	3.85596379638
11639201	637265280	11071.0	88.1169066414	0.624088952415	WQZGKKKJIJFFOK-CGDLOXFJSA-N	0.0		flat tautomer	637265280	339.0	97.19859629	1.0	176.233813283	0.624088952415	2.01	3.85596379638
11639202	637265280	11071.0	88.1169066414	0.624088952415	WQZGKKKJIJFFOK-CGDLOXFJSA-N	0.0		flat tautomer	637265280	3584.0	97.19859629	1.0	176.233813283	0.624088952415	2.01	3.85596379638
11639203	637265280	11071.0	88.1169066414	0.624088952415	WQZGKKKJIJFFOK-CGDLOXFJSA-N	0.0		flat tautomer	637265280	6831.0	97.19859629	1.0	176.233813283	0.624088952415	2.01	3.85596379638
11639204	637265280	11071.0	88.1169066414	0.624088952415	WQZGKKKJIJFFOK-CGDLOXFJSA-N	0.0		flat tautomer	637265280	4267.0	95.8632794328	1.0	176.233813283	0.624088952415	2.01	3.85596379638
11639205	637265280	11071.0	88.1169066414	0.624088952415	WQZGKKKJIJFFOK-CGDLOXFJSA-N	0.0		flat tautomer	637265280	1622.0	94.5816987087	1.0	176.233813283	0.624088952415	2.01	3.85596379638
11639206	637265280	11071.0	88.1169066414	0.624088952415	WQZGKKKJIJFFOK-CGDLOXFJSA-N	0.0		flat tautomer	637265280	1383.0	93.8996294549	1.0	176.233813283	0.624088952415	2.01	3.85596379638
11639207	637265280	11071.0	88.1169066414	0.624088952415	WQZGKKKJIJFFOK-CGDLOXFJSA-N	0.0		flat tautomer	637265280	4366.0	93.8996294549	1.0	176.233813283	0.624088952415	2.01	3.85596379638
19666711	637270876	1849.0	69.7189666328	0.788758947678	WQZGKKKJIJFFOK-CGDLOXFJSA-N	0.0		flat tautomer	637270876	1622.0	91.251811973	1.0	139.437933266	0.788758947678	2.01	3.85594049605
19666712	637270876	1849.0	69.7189666328	0.788758947678	WQZGKKKJIJFFOK-CGDLOXFJSA-N	0.0		flat tautomer	637270876	10460.0	91.2240256689	1.0	139.437933266	0.788758947678	2.01	3.85594049605
19666713	637270876	1849.0	69.7189666328	0.788758947678	WQZGKKKJIJFFOK-CGDLOXFJSA-N	0.0		flat tautomer	637270876	13745.0	91.2240256689	1.0	139.437933266	0.788758947678	2.01	3.85594049605
19666714	637270876	1849.0	69.7189666328	0.788758947678	WQZGKKKJIJFFOK-CGDLOXFJSA-N	0.0		flat tautomer	637270876	339.0	90.5867002359	1.0	139.437933266	0.788758947678	2.01	3.85594049605
19666715	637270876	1849.0	69.7189666328	0.788758947678	WQZGKKKJIJFFOK-CGDLOXFJSA-N	0.0		flat tautomer	637270876	3584.0	90.5867002359	1.0	139.437933266	0.788758947678	2.01	3.85594049605
19666716	637270876	1849.0	69.7189666328	0.788758947678	WQZGKKKJIJFFOK-CGDLOXFJSA-N	0.0		flat tautomer	637270876	6831.0	90.5867002359	1.0	139.437933266	0.788758947678	2.01	3.85594049605
19666719	637270876	1849.0	69.7189666328	0.788758947678	WQZGKKKJIJFFOK-CGDLOXFJSA-N	0.0		flat tautomer	637270876	15001.0	86.9746941347	1.0	139.437933266	0.788758947678	2.01	3.85594049605
19666720	637270876	1849.0	69.7189666328	0.788758947678	WQZGKKKJIJFFOK-CGDLOXFJSA-N	0.0		flat tautomer	637270876	4365.0	85.30980392	1.0	139.437933266	0.788758947678	2.01	3.85594049605
19666721	637270876	1849.0	69.7189666328	0.788758947678	WQZGKKKJIJFFOK-CGDLOXFJSA-N	0.0		flat tautomer	637270876	4037.0	83.6458915609	1.0	139.437933266	0.788758947678	2.01	3.85594049605
13823157	637267041	1175.0	95.0639892043	0.591634386844	WQZGKKKJIJFFOK-CGDLOXFJSA-N	0.0		flat tautomer	637267041	1622.0	92.9430951487	1.0	185.886190297	0.591634386844	2.01	3.85588566813
13823685	637267041	4267.0	94.1051303433	0.591634386844	WQZGKKKJIJFFOK-CGDLOXFJSA-N	0.0		flat tautomer	637267041	1622.0	92.9430951487	1.0	185.886190297	0.591634386844	2.01	3.85588566813
13823701	637267041	4365.0	99.3585258895	0.591634386844	WQZGKKKJIJFFOK-CGDLOXFJSA-N	0.0		flat tautomer	637267041	1622.0	92.9430951487	1.0	185.886190297	0.591634386844	2.01	3.85588566813
13823877	637267041	5031.0	96.3410351573	0.591634386844	WQZGKKKJIJFFOK-CGDLOXFJSA-N	0.0		flat tautomer	637267041	1622.0	92.9430951487	1.0	185.886190297	0.591634386844	2.01	3.85588566813
19197479	637266769	13745.0	83.9956786262	0.66301099456	WQZGKKKJIJFFOK-CGDLOXFJSA-N	0.0		flat tautomer	637266769	339.0	82.9065783148	1.0	165.81315663	0.66301099456	2.01	3.85552873031
19197480	637266769	13745.0	83.9956786262	0.66301099456	WQZGKKKJIJFFOK-CGDLOXFJSA-N	0.0		flat tautomer	637266769	3584.0	82.9065783148	1.0	165.81315663	0.66301099456	2.01	3.85552873031
19197481	637266769	13745.0	83.9956786262	0.66301099456	WQZGKKKJIJFFOK-CGDLOXFJSA-N	0.0		flat tautomer	637266769	15001.0	82.9065783148	1.0	165.81315663	0.66301099456	2.01	3.85552873031
13842586	637267041	5031.0	96.3410351573	0.57023892861	WQZGKKKJIJFFOK-CGDLOXFJSA-N	0.0		flat tautomer	637267041	4365.0	100.432973634	1.0	192.682070315	0.57023892861	2.01	3.85499266352
13842587	637267041	5031.0	96.3410351573	0.57023892861	WQZGKKKJIJFFOK-CGDLOXFJSA-N	0.0		flat tautomer	637267041	13591.0	98.8124792792	1.0	192.682070315	0.57023892861	2.01	3.85499266352
13842588	637267041	5031.0	96.3410351573	0.57023892861	WQZGKKKJIJFFOK-CGDLOXFJSA-N	0.0		flat tautomer	637267041	15081.0	98.8124792792	1.0	192.682070315	0.57023892861	2.01	3.85499266352
19196810	637266769	1622.0	81.209714836	0.687711913266	WQZGKKKJIJFFOK-CGDLOXFJSA-N	0.0		flat tautomer	637266769	10861.0	79.8696662315	1.0	159.739332463	0.687711913266	2.01	3.85481568638
19196811	637266769	1622.0	81.209714836	0.687711913266	WQZGKKKJIJFFOK-CGDLOXFJSA-N	0.0		flat tautomer	637266769	11071.0	79.8696662315	1.0	159.739332463	0.687711913266	2.01	3.85481568638
19196916	637266769	10861.0	81.0496351456	0.687711913266	WQZGKKKJIJFFOK-CGDLOXFJSA-N	0.0		flat tautomer	637266769	11071.0	79.8696662315	1.0	159.739332463	0.687711913266	2.01	3.85481568638
19196930	637266769	11071.0	81.0496351456	0.687711913266	WQZGKKKJIJFFOK-CGDLOXFJSA-N	0.0		flat tautomer	637266769	10861.0	79.8696662315	1.0	159.739332463	0.687711913266	2.01	3.85481568638
19196945	637266769	13745.0	83.9956786262	0.687711913266	WQZGKKKJIJFFOK-CGDLOXFJSA-N	0.0		flat tautomer	637266769	10861.0	79.8696662315	1.0	159.739332463	0.687711913266	2.01	3.85481568638
19196946	637266769	13745.0	83.9956786262	0.687711913266	WQZGKKKJIJFFOK-CGDLOXFJSA-N	0.0		flat tautomer	637266769	11071.0	79.8696662315	1.0	159.739332463	0.687711913266	2.01	3.85481568638
19196007	637266769	5031.0	73.7099653886	0.745013468122	WQZGKKKJIJFFOK-CGDLOXFJSA-N	0.0		flat tautomer	637266769	13591.0	87.9871627753	1.0	147.419930777	0.745013468122	2.01	3.85459803838
19196008	637266769	5031.0	73.7099653886	0.745013468122	WQZGKKKJIJFFOK-CGDLOXFJSA-N	0.0		flat tautomer	637266769	15081.0	87.9871627753	1.0	147.419930777	0.745013468122	2.01	3.85459803838
19196009	637266769	5031.0	73.7099653886	0.745013468122	WQZGKKKJIJFFOK-CGDLOXFJSA-N	0.0		flat tautomer	637266769	339.0	82.9065783148	1.0	147.419930777	0.745013468122	2.01	3.85459803838
19196010	637266769	5031.0	73.7099653886	0.745013468122	WQZGKKKJIJFFOK-CGDLOXFJSA-N	0.0		flat tautomer	637266769	3584.0	82.9065783148	1.0	147.419930777	0.745013468122	2.01	3.85459803838
19196011	637266769	5031.0	73.7099653886	0.745013468122	WQZGKKKJIJFFOK-CGDLOXFJSA-N	0.0		flat tautomer	637266769	15001.0	82.9065783148	1.0	147.419930777	0.745013468122	2.01	3.85459803838
19196012	637266769	5031.0	73.7099653886	0.745013468122	WQZGKKKJIJFFOK-CGDLOXFJSA-N	0.0		flat tautomer	637266769	10460.0	82.735182177	1.0	147.419930777	0.745013468122	2.01	3.85459803838
19196013	637266769	5031.0	73.7099653886	0.745013468122	WQZGKKKJIJFFOK-CGDLOXFJSA-N	0.0		flat tautomer	637266769	13745.0	82.735182177	1.0	147.419930777	0.745013468122	2.01	3.85459803838
19196014	637266769	5031.0	73.7099653886	0.745013468122	WQZGKKKJIJFFOK-CGDLOXFJSA-N	0.0		flat tautomer	637266769	1622.0	79.9913998282	1.0	147.419930777	0.745013468122	2.01	3.85459803838
19196015	637266769	5031.0	73.7099653886	0.745013468122	WQZGKKKJIJFFOK-CGDLOXFJSA-N	0.0		flat tautomer	637266769	10861.0	79.8696662315	1.0	147.419930777	0.745013468122	2.01	3.85459803838
19196016	637266769	5031.0	73.7099653886	0.745013468122	WQZGKKKJIJFFOK-CGDLOXFJSA-N	0.0		flat tautomer	637266769	11071.0	79.8696662315	1.0	147.419930777	0.745013468122	2.01	3.85459803838
19196017	637266769	5031.0	73.7099653886	0.745013468122	WQZGKKKJIJFFOK-CGDLOXFJSA-N	0.0		flat tautomer	637266769	4005.0	79.5142785735	1.0	147.419930777	0.745013468122	2.01	3.85459803838
19196018	637266769	5031.0	73.7099653886	0.745013468122	WQZGKKKJIJFFOK-CGDLOXFJSA-N	0.0		flat tautomer	637266769	11881.0	79.5142785735	1.0	147.419930777	0.745013468122	2.01	3.85459803838
19196019	637266769	5031.0	73.7099653886	0.745013468122	WQZGKKKJIJFFOK-CGDLOXFJSA-N	0.0		flat tautomer	637266769	13196.0	79.5142785735	1.0	147.419930777	0.745013468122	2.01	3.85459803838
19196020	637266769	5031.0	73.7099653886	0.745013468122	WQZGKKKJIJFFOK-CGDLOXFJSA-N	0.0		flat tautomer	637266769	4267.0	78.6925039621	1.0	147.419930777	0.745013468122	2.01	3.85459803838
19196021	637266769	5031.0	73.7099653886	0.745013468122	WQZGKKKJIJFFOK-CGDLOXFJSA-N	0.0		flat tautomer	637266769	1849.0	78.2118316289	1.0	147.419930777	0.745013468122	2.01	3.85459803838
11632042	637265280	1175.0	92.8096683018	0.591634386844	WQZGKKKJIJFFOK-CGDLOXFJSA-N	0.0		flat tautomer	637265280	13591.0	105.424812155	1.0	185.619336604	0.591634386844	2.01	3.8545010686
11632043	637265280	1175.0	92.8096683018	0.591634386844	WQZGKKKJIJFFOK-CGDLOXFJSA-N	0.0		flat tautomer	637265280	15081.0	105.424812155	1.0	185.619336604	0.591634386844	2.01	3.8545010686
11632044	637265280	1175.0	92.8096683018	0.591634386844	WQZGKKKJIJFFOK-CGDLOXFJSA-N	0.0		flat tautomer	637265280	1849.0	103.779891912	1.0	185.619336604	0.591634386844	2.01	3.8545010686
11632045	637265280	1175.0	92.8096683018	0.591634386844	WQZGKKKJIJFFOK-CGDLOXFJSA-N	0.0		flat tautomer	637265280	4365.0	103.154281982	1.0	185.619336604	0.591634386844	2.01	3.8545010686
11632046	637265280	1175.0	92.8096683018	0.591634386844	WQZGKKKJIJFFOK-CGDLOXFJSA-N	0.0		flat tautomer	637265280	5031.0	100.013676223	1.0	185.619336604	0.591634386844	2.01	3.8545010686
11632047	637265280	1175.0	92.8096683018	0.591634386844	WQZGKKKJIJFFOK-CGDLOXFJSA-N	0.0		flat tautomer	637265280	339.0	97.19859629	1.0	185.619336604	0.591634386844	2.01	3.8545010686
11632048	637265280	1175.0	92.8096683018	0.591634386844	WQZGKKKJIJFFOK-CGDLOXFJSA-N	0.0		flat tautomer	637265280	3584.0	97.19859629	1.0	185.619336604	0.591634386844	2.01	3.8545010686
11632049	637265280	1175.0	92.8096683018	0.591634386844	WQZGKKKJIJFFOK-CGDLOXFJSA-N	0.0		flat tautomer	637265280	6831.0	97.19859629	1.0	185.619336604	0.591634386844	2.01	3.8545010686
11632050	637265280	1175.0	92.8096683018	0.591634386844	WQZGKKKJIJFFOK-CGDLOXFJSA-N	0.0		flat tautomer	637265280	4267.0	95.8632794328	1.0	185.619336604	0.591634386844	2.01	3.8545010686
11632051	637265280	1175.0	92.8096683018	0.591634386844	WQZGKKKJIJFFOK-CGDLOXFJSA-N	0.0		flat tautomer	637265280	1622.0	94.5816987087	1.0	185.619336604	0.591634386844	2.01	3.8545010686
11632052	637265280	1175.0	92.8096683018	0.591634386844	WQZGKKKJIJFFOK-CGDLOXFJSA-N	0.0		flat tautomer	637265280	1383.0	93.8996294549	1.0	185.619336604	0.591634386844	2.01	3.8545010686
11632053	637265280	1175.0	92.8096683018	0.591634386844	WQZGKKKJIJFFOK-CGDLOXFJSA-N	0.0		flat tautomer	637265280	4366.0	93.8996294549	1.0	185.619336604	0.591634386844	2.01	3.8545010686
16037279	637271826	10163.0	70.3242216583	0.780734309111	WQZGKKKJIJFFOK-CGDLOXFJSA-N	0.0		flat tautomer	637271826	339.0	93.1706962272	1.0	140.648443317	0.780734309111	2.01	3.8544158006
16037280	637271826	10163.0	70.3242216583	0.780734309111	WQZGKKKJIJFFOK-CGDLOXFJSA-N	0.0		flat tautomer	637271826	3584.0	93.1706962272	1.0	140.648443317	0.780734309111	2.01	3.8544158006
16037281	637271826	10163.0	70.3242216583	0.780734309111	WQZGKKKJIJFFOK-CGDLOXFJSA-N	0.0		flat tautomer	637271826	6831.0	93.1706962272	1.0	140.648443317	0.780734309111	2.01	3.8544158006
16037282	637271826	10163.0	70.3242216583	0.780734309111	WQZGKKKJIJFFOK-CGDLOXFJSA-N	0.0		flat tautomer	637271826	1622.0	92.4828041021	1.0	140.648443317	0.780734309111	2.01	3.8544158006
16037285	637271826	10163.0	70.3242216583	0.780734309111	WQZGKKKJIJFFOK-CGDLOXFJSA-N	0.0		flat tautomer	637271826	15001.0	92.1040252676	1.0	140.648443317	0.780734309111	2.01	3.8544158006
16037286	637271826	10163.0	70.3242216583	0.780734309111	WQZGKKKJIJFFOK-CGDLOXFJSA-N	0.0		flat tautomer	637271826	1383.0	91.2790142558	1.0	140.648443317	0.780734309111	2.01	3.8544158006
16037287	637271826	10163.0	70.3242216583	0.780734309111	WQZGKKKJIJFFOK-CGDLOXFJSA-N	0.0		flat tautomer	637271826	4366.0	91.2790142558	1.0	140.648443317	0.780734309111	2.01	3.8544158006
13842414	637267041	4365.0	99.3585258895	0.57023892861	WQZGKKKJIJFFOK-CGDLOXFJSA-N	0.0		flat tautomer	637267041	339.0	96.2781893848	1.0	192.55637877	0.57023892861	2.01	3.85436383159
13842415	637267041	4365.0	99.3585258895	0.57023892861	WQZGKKKJIJFFOK-CGDLOXFJSA-N	0.0		flat tautomer	637267041	3584.0	96.2781893848	1.0	192.55637877	0.57023892861	2.01	3.85436383159
13842416	637267041	4365.0	99.3585258895	0.57023892861	WQZGKKKJIJFFOK-CGDLOXFJSA-N	0.0		flat tautomer	637267041	6831.0	96.2781893848	1.0	192.55637877	0.57023892861	2.01	3.85436383159
13842590	637267041	5031.0	96.3410351573	0.57023892861	WQZGKKKJIJFFOK-CGDLOXFJSA-N	0.0		flat tautomer	637267041	339.0	96.2781893848	1.0	192.55637877	0.57023892861	2.01	3.85436383159
13842591	637267041	5031.0	96.3410351573	0.57023892861	WQZGKKKJIJFFOK-CGDLOXFJSA-N	0.0		flat tautomer	637267041	3584.0	96.2781893848	1.0	192.55637877	0.57023892861	2.01	3.85436383159
13842592	637267041	5031.0	96.3410351573	0.57023892861	WQZGKKKJIJFFOK-CGDLOXFJSA-N	0.0		flat tautomer	637267041	6831.0	96.2781893848	1.0	192.55637877	0.57023892861	2.01	3.85436383159
52140607	637266642	3238.0	104.505845406	0.531365230058	WQZGKKKJIJFFOK-CGDLOXFJSA-N	0.0		flat tautomer	637266642	4218.0	103.247183569	1.0	206.494367138	0.531365230058	2.01	3.85366847172
52140687	637266642	4218.0	104.505845406	0.531365230058	WQZGKKKJIJFFOK-CGDLOXFJSA-N	0.0		flat tautomer	637266642	3238.0	103.247183569	1.0	206.494367138	0.531365230058	2.01	3.85366847172
7490387	637266903	5031.0	83.0362121727	0.749578662202	WQZGKKKJIJFFOK-CGDLOXFJSA-N	0.0		flat tautomer	637266903	12891.0	73.189767482	1.0	146.379534964	0.749578662202	2.01	3.85366012236
7490388	637266903	5031.0	83.0362121727	0.749578662202	WQZGKKKJIJFFOK-CGDLOXFJSA-N	0.0		flat tautomer	637266903	14875.0	73.189767482	1.0	146.379534964	0.749578662202	2.01	3.85366012236
19197482	637266769	13745.0	83.9956786262	0.66301099456	WQZGKKKJIJFFOK-CGDLOXFJSA-N	0.0		flat tautomer	637266769	10460.0	82.735182177	1.0	165.470364354	0.66301099456	2.01	3.85353451082
13824381	637267041	396.0	73.1791420106	0.749578662202	WQZGKKKJIJFFOK-CGDLOXFJSA-N	0.0		flat tautomer	637267041	5031.0	96.9625735021	1.0	146.358284021	0.749578662202	2.01	3.85352024904
13824382	637267041	396.0	73.1791420106	0.749578662202	WQZGKKKJIJFFOK-CGDLOXFJSA-N	0.0		flat tautomer	637267041	339.0	96.2781893848	1.0	146.358284021	0.749578662202	2.01	3.85352024904
13824383	637267041	396.0	73.1791420106	0.749578662202	WQZGKKKJIJFFOK-CGDLOXFJSA-N	0.0		flat tautomer	637267041	3584.0	96.2781893848	1.0	146.358284021	0.749578662202	2.01	3.85352024904
13824384	637267041	396.0	73.1791420106	0.749578662202	WQZGKKKJIJFFOK-CGDLOXFJSA-N	0.0		flat tautomer	637267041	6831.0	96.2781893848	1.0	146.358284021	0.749578662202	2.01	3.85352024904
13824385	637267041	396.0	73.1791420106	0.749578662202	WQZGKKKJIJFFOK-CGDLOXFJSA-N	0.0		flat tautomer	637267041	4267.0	95.9065783148	1.0	146.358284021	0.749578662202	2.01	3.85352024904
13824388	637267041	396.0	73.1791420106	0.749578662202	WQZGKKKJIJFFOK-CGDLOXFJSA-N	0.0		flat tautomer	637267041	15001.0	95.6307841426	1.0	146.358284021	0.749578662202	2.01	3.85352024904
13824389	637267041	396.0	73.1791420106	0.749578662202	WQZGKKKJIJFFOK-CGDLOXFJSA-N	0.0		flat tautomer	637267041	1622.0	92.9430951487	1.0	146.358284021	0.749578662202	2.01	3.85352024904
13824390	637267041	396.0	73.1791420106	0.749578662202	WQZGKKKJIJFFOK-CGDLOXFJSA-N	0.0		flat tautomer	637267041	4005.0	91.288192771	1.0	146.358284021	0.749578662202	2.01	3.85352024904
13824391	637267041	396.0	73.1791420106	0.749578662202	WQZGKKKJIJFFOK-CGDLOXFJSA-N	0.0		flat tautomer	637267041	11881.0	91.288192771	1.0	146.358284021	0.749578662202	2.01	3.85352024904
13824392	637267041	396.0	73.1791420106	0.749578662202	WQZGKKKJIJFFOK-CGDLOXFJSA-N	0.0		flat tautomer	637267041	13196.0	91.288192771	1.0	146.358284021	0.749578662202	2.01	3.85352024904
13824393	637267041	396.0	73.1791420106	0.749578662202	WQZGKKKJIJFFOK-CGDLOXFJSA-N	0.0		flat tautomer	637267041	1849.0	90.9244530386	1.0	146.358284021	0.749578662202	2.01	3.85352024904
13825197	637267041	7411.0	73.1791420106	0.749578662202	WQZGKKKJIJFFOK-CGDLOXFJSA-N	0.0		flat tautomer	637267041	5031.0	96.9625735021	1.0	146.358284021	0.749578662202	2.01	3.85352024904
13825198	637267041	7411.0	73.1791420106	0.749578662202	WQZGKKKJIJFFOK-CGDLOXFJSA-N	0.0		flat tautomer	637267041	339.0	96.2781893848	1.0	146.358284021	0.749578662202	2.01	3.85352024904
13825199	637267041	7411.0	73.1791420106	0.749578662202	WQZGKKKJIJFFOK-CGDLOXFJSA-N	0.0		flat tautomer	637267041	3584.0	96.2781893848	1.0	146.358284021	0.749578662202	2.01	3.85352024904
13825200	637267041	7411.0	73.1791420106	0.749578662202	WQZGKKKJIJFFOK-CGDLOXFJSA-N	0.0		flat tautomer	637267041	6831.0	96.2781893848	1.0	146.358284021	0.749578662202	2.01	3.85352024904
13825201	637267041	7411.0	73.1791420106	0.749578662202	WQZGKKKJIJFFOK-CGDLOXFJSA-N	0.0		flat tautomer	637267041	4267.0	95.9065783148	1.0	146.358284021	0.749578662202	2.01	3.85352024904
13825204	637267041	7411.0	73.1791420106	0.749578662202	WQZGKKKJIJFFOK-CGDLOXFJSA-N	0.0		flat tautomer	637267041	15001.0	95.6307841426	1.0	146.358284021	0.749578662202	2.01	3.85352024904
13825205	637267041	7411.0	73.1791420106	0.749578662202	WQZGKKKJIJFFOK-CGDLOXFJSA-N	0.0		flat tautomer	637267041	1622.0	92.9430951487	1.0	146.358284021	0.749578662202	2.01	3.85352024904
13825206	637267041	7411.0	73.1791420106	0.749578662202	WQZGKKKJIJFFOK-CGDLOXFJSA-N	0.0		flat tautomer	637267041	4005.0	91.288192771	1.0	146.358284021	0.749578662202	2.01	3.85352024904
13825207	637267041	7411.0	73.1791420106	0.749578662202	WQZGKKKJIJFFOK-CGDLOXFJSA-N	0.0		flat tautomer	637267041	11881.0	91.288192771	1.0	146.358284021	0.749578662202	2.01	3.85352024904
13825208	637267041	7411.0	73.1791420106	0.749578662202	WQZGKKKJIJFFOK-CGDLOXFJSA-N	0.0		flat tautomer	637267041	13196.0	91.288192771	1.0	146.358284021	0.749578662202	2.01	3.85352024904
13825209	637267041	7411.0	73.1791420106	0.749578662202	WQZGKKKJIJFFOK-CGDLOXFJSA-N	0.0		flat tautomer	637267041	1849.0	90.9244530386	1.0	146.358284021	0.749578662202	2.01	3.85352024904
11657256	637265280	1849.0	102.806875402	0.533457102236	WQZGKKKJIJFFOK-CGDLOXFJSA-N	0.0		flat tautomer	637265280	13591.0	105.424812155	1.0	205.613750803	0.533457102236	2.01	3.85333643218
11657257	637265280	1849.0	102.806875402	0.533457102236	WQZGKKKJIJFFOK-CGDLOXFJSA-N	0.0		flat tautomer	637265280	15081.0	105.424812155	1.0	205.613750803	0.533457102236	2.01	3.85333643218
11657259	637265280	1849.0	102.806875402	0.533457102236	WQZGKKKJIJFFOK-CGDLOXFJSA-N	0.0		flat tautomer	637265280	4365.0	103.154281982	1.0	205.613750803	0.533457102236	2.01	3.85333643218
47053664	637264524	13745.0	39.5016894462	0.694182199378	WQZGKKKJIJFFOK-CGDLOXFJSA-N	0.0		flat tautomer	637264524	13745.0	89.0788339494	2.0	79.0033788924	0.694182199378	2.01	3.85333083721
2678380	637266893	2964.0	35.7544873322	0.794279354316	WQZGKKKJIJFFOK-CGDLOXFJSA-N	0.0		flat tautomer	637266893	2964.0	34.5142785735	2.0	69.028557147	0.794279354316	2.01	3.85307116821
16052842	637271826	1849.0	96.0963674839	0.57023892861	WQZGKKKJIJFFOK-CGDLOXFJSA-N	0.0		flat tautomer	637271826	5031.0	100.903089987	1.0	192.192734968	0.57023892861	2.01	3.85254279451
16052843	637271826	1849.0	96.0963674839	0.57023892861	WQZGKKKJIJFFOK-CGDLOXFJSA-N	0.0		flat tautomer	637271826	13591.0	99.54668166	1.0	192.192734968	0.57023892861	2.01	3.85254279451
16052844	637271826	1849.0	96.0963674839	0.57023892861	WQZGKKKJIJFFOK-CGDLOXFJSA-N	0.0		flat tautomer	637271826	15081.0	99.54668166	1.0	192.192734968	0.57023892861	2.01	3.85254279451
11657312	637265280	4365.0	102.57024772	0.533457102236	WQZGKKKJIJFFOK-CGDLOXFJSA-N	0.0		flat tautomer	637265280	13591.0	105.424812155	1.0	205.14049544	0.533457102236	2.01	3.85111723691
11657313	637265280	4365.0	102.57024772	0.533457102236	WQZGKKKJIJFFOK-CGDLOXFJSA-N	0.0		flat tautomer	637265280	15081.0	105.424812155	1.0	205.14049544	0.533457102236	2.01	3.85111723691
11657314	637265280	4365.0	102.57024772	0.533457102236	WQZGKKKJIJFFOK-CGDLOXFJSA-N	0.0		flat tautomer	637265280	1849.0	103.779891912	1.0	205.14049544	0.533457102236	2.01	3.85111723691
4664550	637270822	2754.0	93.3726341434	0.624088952415	WQZGKKKJIJFFOK-CGDLOXFJSA-N	0.0		flat tautomer	637270822	658.0	87.6736641391	1.0	175.347328278	0.624088952415	2.01	3.85110558997
4664552	637270822	2754.0	93.3726341434	0.624088952415	WQZGKKKJIJFFOK-CGDLOXFJSA-N	0.0		flat tautomer	637270822	4575.0	87.6736641391	1.0	175.347328278	0.624088952415	2.01	3.85110558997
4664553	637270822	2754.0	93.3726341434	0.624088952415	WQZGKKKJIJFFOK-CGDLOXFJSA-N	0.0		flat tautomer	637270822	5746.0	87.6736641391	1.0	175.347328278	0.624088952415	2.01	3.85110558997
4664554	637270822	2754.0	93.3726341434	0.624088952415	WQZGKKKJIJFFOK-CGDLOXFJSA-N	0.0		flat tautomer	637270822	5904.0	87.6736641391	1.0	175.347328278	0.624088952415	2.01	3.85110558997
4664555	637270822	2754.0	93.3726341434	0.624088952415	WQZGKKKJIJFFOK-CGDLOXFJSA-N	0.0		flat tautomer	637270822	6396.0	87.6736641391	1.0	175.347328278	0.624088952415	2.01	3.85110558997
4665006	637270822	5746.0	93.3726341434	0.624088952415	WQZGKKKJIJFFOK-CGDLOXFJSA-N	0.0		flat tautomer	637270822	658.0	87.6736641391	1.0	175.347328278	0.624088952415	2.01	3.85110558997
4665007	637270822	5746.0	93.3726341434	0.624088952415	WQZGKKKJIJFFOK-CGDLOXFJSA-N	0.0		flat tautomer	637270822	2754.0	87.6736641391	1.0	175.347328278	0.624088952415	2.01	3.85110558997
4665008	637270822	5746.0	93.3726341434	0.624088952415	WQZGKKKJIJFFOK-CGDLOXFJSA-N	0.0		flat tautomer	637270822	4575.0	87.6736641391	1.0	175.347328278	0.624088952415	2.01	3.85110558997
4665010	637270822	5746.0	93.3726341434	0.624088952415	WQZGKKKJIJFFOK-CGDLOXFJSA-N	0.0		flat tautomer	637270822	5904.0	87.6736641391	1.0	175.347328278	0.624088952415	2.01	3.85110558997
4665011	637270822	5746.0	93.3726341434	0.624088952415	WQZGKKKJIJFFOK-CGDLOXFJSA-N	0.0		flat tautomer	637270822	6396.0	87.6736641391	1.0	175.347328278	0.624088952415	2.01	3.85110558997
16031010	637271826	1849.0	96.0963674839	0.591634386844	WQZGKKKJIJFFOK-CGDLOXFJSA-N	0.0		flat tautomer	637271826	1622.0	92.4828041021	1.0	184.965608204	0.591634386844	2.01	3.85110280792
16031074	637271826	4365.0	93.388276692	0.591634386844	WQZGKKKJIJFFOK-CGDLOXFJSA-N	0.0		flat tautomer	637271826	1622.0	92.4828041021	1.0	184.965608204	0.591634386844	2.01	3.85110280792
16031266	637271826	5031.0	100.609064893	0.591634386844	WQZGKKKJIJFFOK-CGDLOXFJSA-N	0.0		flat tautomer	637271826	1622.0	92.4828041021	1.0	184.965608204	0.591634386844	2.01	3.85110280792
52992614	637271282	6123.0	75.9244530386	0.72055628807	WQZGKKKJIJFFOK-CGDLOXFJSA-N	0.0		flat tautomer	637271282	13330.0	83.6401645177	1.0	151.848906077	0.72055628807	2.01	3.85095912885
52992621	637271282	13330.0	75.9244530386	0.72055628807	WQZGKKKJIJFFOK-CGDLOXFJSA-N	0.0		flat tautomer	637271282	6123.0	83.6401645177	1.0	151.848906077	0.72055628807	2.01	3.85095912885
13842417	637267041	4365.0	99.3585258895	0.57023892861	WQZGKKKJIJFFOK-CGDLOXFJSA-N	0.0		flat tautomer	637267041	4267.0	95.9065783148	1.0	191.81315663	0.57023892861	2.01	3.85063920268
13842593	637267041	5031.0	96.3410351573	0.57023892861	WQZGKKKJIJFFOK-CGDLOXFJSA-N	0.0		flat tautomer	637267041	4267.0	95.9065783148	1.0	191.81315663	0.57023892861	2.01	3.85063920268
19196812	637266769	1622.0	81.209714836	0.687711913266	WQZGKKKJIJFFOK-CGDLOXFJSA-N	0.0		flat tautomer	637266769	4005.0	79.5142785735	1.0	159.028557147	0.687711913266	2.01	3.85052042062
19196813	637266769	1622.0	81.209714836	0.687711913266	WQZGKKKJIJFFOK-CGDLOXFJSA-N	0.0		flat tautomer	637266769	11881.0	79.5142785735	1.0	159.028557147	0.687711913266	2.01	3.85052042062
19196814	637266769	1622.0	81.209714836	0.687711913266	WQZGKKKJIJFFOK-CGDLOXFJSA-N	0.0		flat tautomer	637266769	13196.0	79.5142785735	1.0	159.028557147	0.687711913266	2.01	3.85052042062
19196917	637266769	10861.0	81.0496351456	0.687711913266	WQZGKKKJIJFFOK-CGDLOXFJSA-N	0.0		flat tautomer	637266769	4005.0	79.5142785735	1.0	159.028557147	0.687711913266	2.01	3.85052042062
19196918	637266769	10861.0	81.0496351456	0.687711913266	WQZGKKKJIJFFOK-CGDLOXFJSA-N	0.0		flat tautomer	637266769	11881.0	79.5142785735	1.0	159.028557147	0.687711913266	2.01	3.85052042062
19196919	637266769	10861.0	81.0496351456	0.687711913266	WQZGKKKJIJFFOK-CGDLOXFJSA-N	0.0		flat tautomer	637266769	13196.0	79.5142785735	1.0	159.028557147	0.687711913266	2.01	3.85052042062
19196932	637266769	11071.0	81.0496351456	0.687711913266	WQZGKKKJIJFFOK-CGDLOXFJSA-N	0.0		flat tautomer	637266769	4005.0	79.5142785735	1.0	159.028557147	0.687711913266	2.01	3.85052042062
19196933	637266769	11071.0	81.0496351456	0.687711913266	WQZGKKKJIJFFOK-CGDLOXFJSA-N	0.0		flat tautomer	637266769	11881.0	79.5142785735	1.0	159.028557147	0.687711913266	2.01	3.85052042062
19196934	637266769	11071.0	81.0496351456	0.687711913266	WQZGKKKJIJFFOK-CGDLOXFJSA-N	0.0		flat tautomer	637266769	13196.0	79.5142785735	1.0	159.028557147	0.687711913266	2.01	3.85052042062
19196947	637266769	13745.0	83.9956786262	0.687711913266	WQZGKKKJIJFFOK-CGDLOXFJSA-N	0.0		flat tautomer	637266769	4005.0	79.5142785735	1.0	159.028557147	0.687711913266	2.01	3.85052042062
19196948	637266769	13745.0	83.9956786262	0.687711913266	WQZGKKKJIJFFOK-CGDLOXFJSA-N	0.0		flat tautomer	637266769	11881.0	79.5142785735	1.0	159.028557147	0.687711913266	2.01	3.85052042062
19196949	637266769	13745.0	83.9956786262	0.687711913266	WQZGKKKJIJFFOK-CGDLOXFJSA-N	0.0		flat tautomer	637266769	13196.0	79.5142785735	1.0	159.028557147	0.687711913266	2.01	3.85052042062
11651104	637265280	1849.0	102.806875402	0.57023892861	WQZGKKKJIJFFOK-CGDLOXFJSA-N	0.0		flat tautomer	637265280	4267.0	95.8632794328	1.0	191.726558866	0.57023892861	2.01	3.85020451767
11651160	637265280	4365.0	102.57024772	0.57023892861	WQZGKKKJIJFFOK-CGDLOXFJSA-N	0.0		flat tautomer	637265280	4267.0	95.8632794328	1.0	191.726558866	0.57023892861	2.01	3.85020451767
11651328	637265280	5031.0	98.1073489661	0.57023892861	WQZGKKKJIJFFOK-CGDLOXFJSA-N	0.0		flat tautomer	637265280	4267.0	95.8632794328	1.0	191.726558866	0.57023892861	2.01	3.85020451767
13837786	637267041	10163.0	75.8210230527	0.72055628807	WQZGKKKJIJFFOK-CGDLOXFJSA-N	0.0		flat tautomer	637267041	4365.0	100.432973634	1.0	151.642046105	0.72055628807	2.01	3.84964694196
13837787	637267041	10163.0	75.8210230527	0.72055628807	WQZGKKKJIJFFOK-CGDLOXFJSA-N	0.0		flat tautomer	637267041	13591.0	98.8124792792	1.0	151.642046105	0.72055628807	2.01	3.84964694196
13837788	637267041	10163.0	75.8210230527	0.72055628807	WQZGKKKJIJFFOK-CGDLOXFJSA-N	0.0		flat tautomer	637267041	15081.0	98.8124792792	1.0	151.642046105	0.72055628807	2.01	3.84964694196
13837789	637267041	10163.0	75.8210230527	0.72055628807	WQZGKKKJIJFFOK-CGDLOXFJSA-N	0.0		flat tautomer	637267041	5031.0	96.9625735021	1.0	151.642046105	0.72055628807	2.01	3.84964694196
13837790	637267041	10163.0	75.8210230527	0.72055628807	WQZGKKKJIJFFOK-CGDLOXFJSA-N	0.0		flat tautomer	637267041	339.0	96.2781893848	1.0	151.642046105	0.72055628807	2.01	3.84964694196
13837791	637267041	10163.0	75.8210230527	0.72055628807	WQZGKKKJIJFFOK-CGDLOXFJSA-N	0.0		flat tautomer	637267041	3584.0	96.2781893848	1.0	151.642046105	0.72055628807	2.01	3.84964694196
13837792	637267041	10163.0	75.8210230527	0.72055628807	WQZGKKKJIJFFOK-CGDLOXFJSA-N	0.0		flat tautomer	637267041	6831.0	96.2781893848	1.0	151.642046105	0.72055628807	2.01	3.84964694196
13837793	637267041	10163.0	75.8210230527	0.72055628807	WQZGKKKJIJFFOK-CGDLOXFJSA-N	0.0		flat tautomer	637267041	4267.0	95.9065783148	1.0	151.642046105	0.72055628807	2.01	3.84964694196
13837796	637267041	10163.0	75.8210230527	0.72055628807	WQZGKKKJIJFFOK-CGDLOXFJSA-N	0.0		flat tautomer	637267041	15001.0	95.6307841426	1.0	151.642046105	0.72055628807	2.01	3.84964694196
13837797	637267041	10163.0	75.8210230527	0.72055628807	WQZGKKKJIJFFOK-CGDLOXFJSA-N	0.0		flat tautomer	637267041	1622.0	92.9430951487	1.0	151.642046105	0.72055628807	2.01	3.84964694196
13837798	637267041	10163.0	75.8210230527	0.72055628807	WQZGKKKJIJFFOK-CGDLOXFJSA-N	0.0		flat tautomer	637267041	4005.0	91.288192771	1.0	151.642046105	0.72055628807	2.01	3.84964694196
13837799	637267041	10163.0	75.8210230527	0.72055628807	WQZGKKKJIJFFOK-CGDLOXFJSA-N	0.0		flat tautomer	637267041	11881.0	91.288192771	1.0	151.642046105	0.72055628807	2.01	3.84964694196
13837800	637267041	10163.0	75.8210230527	0.72055628807	WQZGKKKJIJFFOK-CGDLOXFJSA-N	0.0		flat tautomer	637267041	13196.0	91.288192771	1.0	151.642046105	0.72055628807	2.01	3.84964694196
13837801	637267041	10163.0	75.8210230527	0.72055628807	WQZGKKKJIJFFOK-CGDLOXFJSA-N	0.0		flat tautomer	637267041	1849.0	90.9244530386	1.0	151.642046105	0.72055628807	2.01	3.84964694196
11654792	637265280	1849.0	102.806875402	0.531365230058	WQZGKKKJIJFFOK-CGDLOXFJSA-N	0.0		flat tautomer	637265280	13591.0	105.424812155	1.0	205.613750803	0.531365230058	2.01	3.84955329399
11654793	637265280	1849.0	102.806875402	0.531365230058	WQZGKKKJIJFFOK-CGDLOXFJSA-N	0.0		flat tautomer	637265280	15081.0	105.424812155	1.0	205.613750803	0.531365230058	2.01	3.84955329399
11654795	637265280	1849.0	102.806875402	0.531365230058	WQZGKKKJIJFFOK-CGDLOXFJSA-N	0.0		flat tautomer	637265280	4365.0	103.154281982	1.0	205.613750803	0.531365230058	2.01	3.84955329399
19197085	637266769	1622.0	81.209714836	0.694182199378	WQZGKKKJIJFFOK-CGDLOXFJSA-N	0.0		flat tautomer	637266769	4267.0	78.6925039621	1.0	157.385007924	0.694182199378	2.01	3.84953455761
19197190	637266769	10861.0	81.0496351456	0.694182199378	WQZGKKKJIJFFOK-CGDLOXFJSA-N	0.0		flat tautomer	637266769	4267.0	78.6925039621	1.0	157.385007924	0.694182199378	2.01	3.84953455761
19197205	637266769	11071.0	81.0496351456	0.694182199378	WQZGKKKJIJFFOK-CGDLOXFJSA-N	0.0		flat tautomer	637266769	4267.0	78.6925039621	1.0	157.385007924	0.694182199378	2.01	3.84953455761
19197220	637266769	13745.0	83.9956786262	0.694182199378	WQZGKKKJIJFFOK-CGDLOXFJSA-N	0.0		flat tautomer	637266769	4267.0	78.6925039621	1.0	157.385007924	0.694182199378	2.01	3.84953455761
53159567	637266580	14743.0	39.1272611725	0.707082527706	WQZGKKKJIJFFOK-CGDLOXFJSA-N	0.0		flat tautomer	637266580	14743.0	38.6234230429	2.0	77.2468460859	0.707082527706	2.01	3.84941052018
19670071	637270876	1849.0	69.7189666328	0.783393415404	WQZGKKKJIJFFOK-CGDLOXFJSA-N	0.0		flat tautomer	637270876	1622.0	91.251811973	1.0	139.437933266	0.783393415404	2.01	3.84936619334
19670072	637270876	1849.0	69.7189666328	0.783393415404	WQZGKKKJIJFFOK-CGDLOXFJSA-N	0.0		flat tautomer	637270876	10460.0	91.2240256689	1.0	139.437933266	0.783393415404	2.01	3.84936619334
19670073	637270876	1849.0	69.7189666328	0.783393415404	WQZGKKKJIJFFOK-CGDLOXFJSA-N	0.0		flat tautomer	637270876	13745.0	91.2240256689	1.0	139.437933266	0.783393415404	2.01	3.84936619334
19670074	637270876	1849.0	69.7189666328	0.783393415404	WQZGKKKJIJFFOK-CGDLOXFJSA-N	0.0		flat tautomer	637270876	339.0	90.5867002359	1.0	139.437933266	0.783393415404	2.01	3.84936619334
19670075	637270876	1849.0	69.7189666328	0.783393415404	WQZGKKKJIJFFOK-CGDLOXFJSA-N	0.0		flat tautomer	637270876	3584.0	90.5867002359	1.0	139.437933266	0.783393415404	2.01	3.84936619334
19670076	637270876	1849.0	69.7189666328	0.783393415404	WQZGKKKJIJFFOK-CGDLOXFJSA-N	0.0		flat tautomer	637270876	6831.0	90.5867002359	1.0	139.437933266	0.783393415404	2.01	3.84936619334
19670079	637270876	1849.0	69.7189666328	0.783393415404	WQZGKKKJIJFFOK-CGDLOXFJSA-N	0.0		flat tautomer	637270876	15001.0	86.9746941347	1.0	139.437933266	0.783393415404	2.01	3.84936619334
19670080	637270876	1849.0	69.7189666328	0.783393415404	WQZGKKKJIJFFOK-CGDLOXFJSA-N	0.0		flat tautomer	637270876	4365.0	85.30980392	1.0	139.437933266	0.783393415404	2.01	3.84936619334
19670081	637270876	1849.0	69.7189666328	0.783393415404	WQZGKKKJIJFFOK-CGDLOXFJSA-N	0.0		flat tautomer	637270876	4037.0	83.6458915609	1.0	139.437933266	0.783393415404	2.01	3.84936619334
13847403	637267041	4365.0	99.3585258895	0.552704654755	WQZGKKKJIJFFOK-CGDLOXFJSA-N	0.0		flat tautomer	637267041	13591.0	98.8124792792	1.0	197.624958558	0.552704654755	2.01	3.84930871408
13847404	637267041	4365.0	99.3585258895	0.552704654755	WQZGKKKJIJFFOK-CGDLOXFJSA-N	0.0		flat tautomer	637267041	15081.0	98.8124792792	1.0	197.624958558	0.552704654755	2.01	3.84930871408
13840298	637267041	10861.0	78.6575773192	0.694182199378	WQZGKKKJIJFFOK-CGDLOXFJSA-N	0.0		flat tautomer	637267041	4365.0	100.432973634	1.0	157.315154638	0.694182199378	2.01	3.84910734505
13840299	637267041	10861.0	78.6575773192	0.694182199378	WQZGKKKJIJFFOK-CGDLOXFJSA-N	0.0		flat tautomer	637267041	13591.0	98.8124792792	1.0	157.315154638	0.694182199378	2.01	3.84910734505
13840300	637267041	10861.0	78.6575773192	0.694182199378	WQZGKKKJIJFFOK-CGDLOXFJSA-N	0.0		flat tautomer	637267041	15081.0	98.8124792792	1.0	157.315154638	0.694182199378	2.01	3.84910734505
13840301	637267041	10861.0	78.6575773192	0.694182199378	WQZGKKKJIJFFOK-CGDLOXFJSA-N	0.0		flat tautomer	637267041	5031.0	96.9625735021	1.0	157.315154638	0.694182199378	2.01	3.84910734505
13840302	637267041	10861.0	78.6575773192	0.694182199378	WQZGKKKJIJFFOK-CGDLOXFJSA-N	0.0		flat tautomer	637267041	339.0	96.2781893848	1.0	157.315154638	0.694182199378	2.01	3.84910734505
13840303	637267041	10861.0	78.6575773192	0.694182199378	WQZGKKKJIJFFOK-CGDLOXFJSA-N	0.0		flat tautomer	637267041	3584.0	96.2781893848	1.0	157.315154638	0.694182199378	2.01	3.84910734505
13840304	637267041	10861.0	78.6575773192	0.694182199378	WQZGKKKJIJFFOK-CGDLOXFJSA-N	0.0		flat tautomer	637267041	6831.0	96.2781893848	1.0	157.315154638	0.694182199378	2.01	3.84910734505
13840305	637267041	10861.0	78.6575773192	0.694182199378	WQZGKKKJIJFFOK-CGDLOXFJSA-N	0.0		flat tautomer	637267041	4267.0	95.9065783148	1.0	157.315154638	0.694182199378	2.01	3.84910734505
13840308	637267041	10861.0	78.6575773192	0.694182199378	WQZGKKKJIJFFOK-CGDLOXFJSA-N	0.0		flat tautomer	637267041	15001.0	95.6307841426	1.0	157.315154638	0.694182199378	2.01	3.84910734505
13840309	637267041	10861.0	78.6575773192	0.694182199378	WQZGKKKJIJFFOK-CGDLOXFJSA-N	0.0		flat tautomer	637267041	1622.0	92.9430951487	1.0	157.315154638	0.694182199378	2.01	3.84910734505
13840310	637267041	10861.0	78.6575773192	0.694182199378	WQZGKKKJIJFFOK-CGDLOXFJSA-N	0.0		flat tautomer	637267041	4005.0	91.288192771	1.0	157.315154638	0.694182199378	2.01	3.84910734505
13840311	637267041	10861.0	78.6575773192	0.694182199378	WQZGKKKJIJFFOK-CGDLOXFJSA-N	0.0		flat tautomer	637267041	11881.0	91.288192771	1.0	157.315154638	0.694182199378	2.01	3.84910734505
13840312	637267041	10861.0	78.6575773192	0.694182199378	WQZGKKKJIJFFOK-CGDLOXFJSA-N	0.0		flat tautomer	637267041	13196.0	91.288192771	1.0	157.315154638	0.694182199378	2.01	3.84910734505
13840313	637267041	10861.0	78.6575773192	0.694182199378	WQZGKKKJIJFFOK-CGDLOXFJSA-N	0.0		flat tautomer	637267041	1849.0	90.9244530386	1.0	157.315154638	0.694182199378	2.01	3.84910734505
13840314	637267041	11071.0	78.6575773192	0.694182199378	WQZGKKKJIJFFOK-CGDLOXFJSA-N	0.0		flat tautomer	637267041	4365.0	100.432973634	1.0	157.315154638	0.694182199378	2.01	3.84910734505
13840315	637267041	11071.0	78.6575773192	0.694182199378	WQZGKKKJIJFFOK-CGDLOXFJSA-N	0.0		flat tautomer	637267041	13591.0	98.8124792792	1.0	157.315154638	0.694182199378	2.01	3.84910734505
13840316	637267041	11071.0	78.6575773192	0.694182199378	WQZGKKKJIJFFOK-CGDLOXFJSA-N	0.0		flat tautomer	637267041	15081.0	98.8124792792	1.0	157.315154638	0.694182199378	2.01	3.84910734505
13840317	637267041	11071.0	78.6575773192	0.694182199378	WQZGKKKJIJFFOK-CGDLOXFJSA-N	0.0		flat tautomer	637267041	5031.0	96.9625735021	1.0	157.315154638	0.694182199378	2.01	3.84910734505
13840318	637267041	11071.0	78.6575773192	0.694182199378	WQZGKKKJIJFFOK-CGDLOXFJSA-N	0.0		flat tautomer	637267041	339.0	96.2781893848	1.0	157.315154638	0.694182199378	2.01	3.84910734505
13840319	637267041	11071.0	78.6575773192	0.694182199378	WQZGKKKJIJFFOK-CGDLOXFJSA-N	0.0		flat tautomer	637267041	3584.0	96.2781893848	1.0	157.315154638	0.694182199378	2.01	3.84910734505
13840320	637267041	11071.0	78.6575773192	0.694182199378	WQZGKKKJIJFFOK-CGDLOXFJSA-N	0.0		flat tautomer	637267041	6831.0	96.2781893848	1.0	157.315154638	0.694182199378	2.01	3.84910734505
13840321	637267041	11071.0	78.6575773192	0.694182199378	WQZGKKKJIJFFOK-CGDLOXFJSA-N	0.0		flat tautomer	637267041	4267.0	95.9065783148	1.0	157.315154638	0.694182199378	2.01	3.84910734505
13840324	637267041	11071.0	78.6575773192	0.694182199378	WQZGKKKJIJFFOK-CGDLOXFJSA-N	0.0		flat tautomer	637267041	15001.0	95.6307841426	1.0	157.315154638	0.694182199378	2.01	3.84910734505
13840325	637267041	11071.0	78.6575773192	0.694182199378	WQZGKKKJIJFFOK-CGDLOXFJSA-N	0.0		flat tautomer	637267041	1622.0	92.9430951487	1.0	157.315154638	0.694182199378	2.01	3.84910734505
13840326	637267041	11071.0	78.6575773192	0.694182199378	WQZGKKKJIJFFOK-CGDLOXFJSA-N	0.0		flat tautomer	637267041	4005.0	91.288192771	1.0	157.315154638	0.694182199378	2.01	3.84910734505
13840327	637267041	11071.0	78.6575773192	0.694182199378	WQZGKKKJIJFFOK-CGDLOXFJSA-N	0.0		flat tautomer	637267041	11881.0	91.288192771	1.0	157.315154638	0.694182199378	2.01	3.84910734505
13840328	637267041	11071.0	78.6575773192	0.694182199378	WQZGKKKJIJFFOK-CGDLOXFJSA-N	0.0		flat tautomer	637267041	13196.0	91.288192771	1.0	157.315154638	0.694182199378	2.01	3.84910734505
13840329	637267041	11071.0	78.6575773192	0.694182199378	WQZGKKKJIJFFOK-CGDLOXFJSA-N	0.0		flat tautomer	637267041	1849.0	90.9244530386	1.0	157.315154638	0.694182199378	2.01	3.84910734505
3323358	637271060	2754.0	77.1791420106	0.707082527706	WQZGKKKJIJFFOK-CGDLOXFJSA-N	0.0		flat tautomer	637271060	599.0	102.623423043	1.0	154.358284021	0.707082527706	2.01	3.84856677543
3323359	637271060	2754.0	77.1791420106	0.707082527706	WQZGKKKJIJFFOK-CGDLOXFJSA-N	0.0		flat tautomer	637271060	2138.0	102.623423043	1.0	154.358284021	0.707082527706	2.01	3.84856677543
3323418	637271060	5746.0	77.1791420106	0.707082527706	WQZGKKKJIJFFOK-CGDLOXFJSA-N	0.0		flat tautomer	637271060	599.0	102.623423043	1.0	154.358284021	0.707082527706	2.01	3.84856677543
3323419	637271060	5746.0	77.1791420106	0.707082527706	WQZGKKKJIJFFOK-CGDLOXFJSA-N	0.0		flat tautomer	637271060	2138.0	102.623423043	1.0	154.358284021	0.707082527706	2.01	3.84856677543
13829466	637267041	1383.0	87.440093375	0.624088952415	WQZGKKKJIJFFOK-CGDLOXFJSA-N	0.0		flat tautomer	637267041	4365.0	100.432973634	1.0	174.88018675	0.624088952415	2.01	3.84853809801
13829467	637267041	1383.0	87.440093375	0.624088952415	WQZGKKKJIJFFOK-CGDLOXFJSA-N	0.0		flat tautomer	637267041	13591.0	98.8124792792	1.0	174.88018675	0.624088952415	2.01	3.84853809801
13829468	637267041	1383.0	87.440093375	0.624088952415	WQZGKKKJIJFFOK-CGDLOXFJSA-N	0.0		flat tautomer	637267041	15081.0	98.8124792792	1.0	174.88018675	0.624088952415	2.01	3.84853809801
13829473	637267041	1383.0	87.440093375	0.624088952415	WQZGKKKJIJFFOK-CGDLOXFJSA-N	0.0		flat tautomer	637267041	4267.0	95.9065783148	1.0	174.88018675	0.624088952415	2.01	3.84853809801
13829474	637267041	1383.0	87.440093375	0.624088952415	WQZGKKKJIJFFOK-CGDLOXFJSA-N	0.0		flat tautomer	637267041	339.0	95.6307841426	1.0	174.88018675	0.624088952415	2.01	3.84853809801
13829475	637267041	1383.0	87.440093375	0.624088952415	WQZGKKKJIJFFOK-CGDLOXFJSA-N	0.0		flat tautomer	637267041	3584.0	95.6307841426	1.0	174.88018675	0.624088952415	2.01	3.84853809801
13829476	637267041	1383.0	87.440093375	0.624088952415	WQZGKKKJIJFFOK-CGDLOXFJSA-N	0.0		flat tautomer	637267041	15001.0	95.6307841426	1.0	174.88018675	0.624088952415	2.01	3.84853809801
13829477	637267041	1383.0	87.440093375	0.624088952415	WQZGKKKJIJFFOK-CGDLOXFJSA-N	0.0		flat tautomer	637267041	1622.0	92.9430951487	1.0	174.88018675	0.624088952415	2.01	3.84853809801
13829478	637267041	1383.0	87.440093375	0.624088952415	WQZGKKKJIJFFOK-CGDLOXFJSA-N	0.0		flat tautomer	637267041	4005.0	91.288192771	1.0	174.88018675	0.624088952415	2.01	3.84853809801
13829479	637267041	1383.0	87.440093375	0.624088952415	WQZGKKKJIJFFOK-CGDLOXFJSA-N	0.0		flat tautomer	637267041	11881.0	91.288192771	1.0	174.88018675	0.624088952415	2.01	3.84853809801
13829480	637267041	1383.0	87.440093375	0.624088952415	WQZGKKKJIJFFOK-CGDLOXFJSA-N	0.0		flat tautomer	637267041	13196.0	91.288192771	1.0	174.88018675	0.624088952415	2.01	3.84853809801
13829481	637267041	1383.0	87.440093375	0.624088952415	WQZGKKKJIJFFOK-CGDLOXFJSA-N	0.0		flat tautomer	637267041	1849.0	90.9244530386	1.0	174.88018675	0.624088952415	2.01	3.84853809801
13830010	637267041	4366.0	87.440093375	0.624088952415	WQZGKKKJIJFFOK-CGDLOXFJSA-N	0.0		flat tautomer	637267041	4365.0	100.432973634	1.0	174.88018675	0.624088952415	2.01	3.84853809801
13830011	637267041	4366.0	87.440093375	0.624088952415	WQZGKKKJIJFFOK-CGDLOXFJSA-N	0.0		flat tautomer	637267041	13591.0	98.8124792792	1.0	174.88018675	0.624088952415	2.01	3.84853809801
13830012	637267041	4366.0	87.440093375	0.624088952415	WQZGKKKJIJFFOK-CGDLOXFJSA-N	0.0		flat tautomer	637267041	15081.0	98.8124792792	1.0	174.88018675	0.624088952415	2.01	3.84853809801
13830017	637267041	4366.0	87.440093375	0.624088952415	WQZGKKKJIJFFOK-CGDLOXFJSA-N	0.0		flat tautomer	637267041	4267.0	95.9065783148	1.0	174.88018675	0.624088952415	2.01	3.84853809801
13830018	637267041	4366.0	87.440093375	0.624088952415	WQZGKKKJIJFFOK-CGDLOXFJSA-N	0.0		flat tautomer	637267041	339.0	95.6307841426	1.0	174.88018675	0.624088952415	2.01	3.84853809801
13830019	637267041	4366.0	87.440093375	0.624088952415	WQZGKKKJIJFFOK-CGDLOXFJSA-N	0.0		flat tautomer	637267041	3584.0	95.6307841426	1.0	174.88018675	0.624088952415	2.01	3.84853809801
13830020	637267041	4366.0	87.440093375	0.624088952415	WQZGKKKJIJFFOK-CGDLOXFJSA-N	0.0		flat tautomer	637267041	15001.0	95.6307841426	1.0	174.88018675	0.624088952415	2.01	3.84853809801
13830021	637267041	4366.0	87.440093375	0.624088952415	WQZGKKKJIJFFOK-CGDLOXFJSA-N	0.0		flat tautomer	637267041	1622.0	92.9430951487	1.0	174.88018675	0.624088952415	2.01	3.84853809801
13830022	637267041	4366.0	87.440093375	0.624088952415	WQZGKKKJIJFFOK-CGDLOXFJSA-N	0.0		flat tautomer	637267041	4005.0	91.288192771	1.0	174.88018675	0.624088952415	2.01	3.84853809801
13830023	637267041	4366.0	87.440093375	0.624088952415	WQZGKKKJIJFFOK-CGDLOXFJSA-N	0.0		flat tautomer	637267041	11881.0	91.288192771	1.0	174.88018675	0.624088952415	2.01	3.84853809801
13830024	637267041	4366.0	87.440093375	0.624088952415	WQZGKKKJIJFFOK-CGDLOXFJSA-N	0.0		flat tautomer	637267041	13196.0	91.288192771	1.0	174.88018675	0.624088952415	2.01	3.84853809801
13830025	637267041	4366.0	87.440093375	0.624088952415	WQZGKKKJIJFFOK-CGDLOXFJSA-N	0.0		flat tautomer	637267041	1849.0	90.9244530386	1.0	174.88018675	0.624088952415	2.01	3.84853809801
13829469	637267041	1383.0	87.440093375	0.624088952415	WQZGKKKJIJFFOK-CGDLOXFJSA-N	0.0		flat tautomer	637267041	5031.0	96.9625735021	1.0	174.88018675	0.624088952415	2.01	3.84853809801
13829472	637267041	1383.0	87.440093375	0.624088952415	WQZGKKKJIJFFOK-CGDLOXFJSA-N	0.0		flat tautomer	637267041	6831.0	96.2781893848	1.0	174.88018675	0.624088952415	2.01	3.84853809801
13830013	637267041	4366.0	87.440093375	0.624088952415	WQZGKKKJIJFFOK-CGDLOXFJSA-N	0.0		flat tautomer	637267041	5031.0	96.9625735021	1.0	174.88018675	0.624088952415	2.01	3.84853809801
13830016	637267041	4366.0	87.440093375	0.624088952415	WQZGKKKJIJFFOK-CGDLOXFJSA-N	0.0		flat tautomer	637267041	6831.0	96.2781893848	1.0	174.88018675	0.624088952415	2.01	3.84853809801
16038666	637271826	7635.0	87.4388986164	0.624088952415	WQZGKKKJIJFFOK-CGDLOXFJSA-N	0.0		flat tautomer	637271826	5031.0	100.903089987	1.0	174.877797233	0.624088952415	2.01	3.84852495159
16038667	637271826	7635.0	87.4388986164	0.624088952415	WQZGKKKJIJFFOK-CGDLOXFJSA-N	0.0		flat tautomer	637271826	13591.0	99.54668166	1.0	174.877797233	0.624088952415	2.01	3.84852495159
16038668	637271826	7635.0	87.4388986164	0.624088952415	WQZGKKKJIJFFOK-CGDLOXFJSA-N	0.0		flat tautomer	637271826	15081.0	99.54668166	1.0	174.877797233	0.624088952415	2.01	3.84852495159
16038669	637271826	7635.0	87.4388986164	0.624088952415	WQZGKKKJIJFFOK-CGDLOXFJSA-N	0.0		flat tautomer	637271826	1849.0	98.2757241304	1.0	174.877797233	0.624088952415	2.01	3.84852495159
16038670	637271826	7635.0	87.4388986164	0.624088952415	WQZGKKKJIJFFOK-CGDLOXFJSA-N	0.0		flat tautomer	637271826	4365.0	95.0741724254	1.0	174.877797233	0.624088952415	2.01	3.84852495159
16038671	637271826	7635.0	87.4388986164	0.624088952415	WQZGKKKJIJFFOK-CGDLOXFJSA-N	0.0		flat tautomer	637271826	339.0	93.1706962272	1.0	174.877797233	0.624088952415	2.01	3.84852495159
16038672	637271826	7635.0	87.4388986164	0.624088952415	WQZGKKKJIJFFOK-CGDLOXFJSA-N	0.0		flat tautomer	637271826	3584.0	93.1706962272	1.0	174.877797233	0.624088952415	2.01	3.84852495159
16038673	637271826	7635.0	87.4388986164	0.624088952415	WQZGKKKJIJFFOK-CGDLOXFJSA-N	0.0		flat tautomer	637271826	6831.0	93.1706962272	1.0	174.877797233	0.624088952415	2.01	3.84852495159
16038674	637271826	7635.0	87.4388986164	0.624088952415	WQZGKKKJIJFFOK-CGDLOXFJSA-N	0.0		flat tautomer	637271826	1622.0	92.4828041021	1.0	174.877797233	0.624088952415	2.01	3.84852495159
16038677	637271826	7635.0	87.4388986164	0.624088952415	WQZGKKKJIJFFOK-CGDLOXFJSA-N	0.0		flat tautomer	637271826	15001.0	92.1040252676	1.0	174.877797233	0.624088952415	2.01	3.84852495159
16038678	637271826	7635.0	87.4388986164	0.624088952415	WQZGKKKJIJFFOK-CGDLOXFJSA-N	0.0		flat tautomer	637271826	1383.0	91.2790142558	1.0	174.877797233	0.624088952415	2.01	3.84852495159
16038679	637271826	7635.0	87.4388986164	0.624088952415	WQZGKKKJIJFFOK-CGDLOXFJSA-N	0.0		flat tautomer	637271826	4366.0	91.2790142558	1.0	174.877797233	0.624088952415	2.01	3.84852495159
16038330	637271826	4267.0	87.4225082002	0.624088952415	WQZGKKKJIJFFOK-CGDLOXFJSA-N	0.0		flat tautomer	637271826	5031.0	100.903089987	1.0	174.8450164	0.624088952415	2.01	3.84834458747
16038331	637271826	4267.0	87.4225082002	0.624088952415	WQZGKKKJIJFFOK-CGDLOXFJSA-N	0.0		flat tautomer	637271826	13591.0	99.54668166	1.0	174.8450164	0.624088952415	2.01	3.84834458747
16038332	637271826	4267.0	87.4225082002	0.624088952415	WQZGKKKJIJFFOK-CGDLOXFJSA-N	0.0		flat tautomer	637271826	15081.0	99.54668166	1.0	174.8450164	0.624088952415	2.01	3.84834458747
16038333	637271826	4267.0	87.4225082002	0.624088952415	WQZGKKKJIJFFOK-CGDLOXFJSA-N	0.0		flat tautomer	637271826	1849.0	98.2757241304	1.0	174.8450164	0.624088952415	2.01	3.84834458747
16038334	637271826	4267.0	87.4225082002	0.624088952415	WQZGKKKJIJFFOK-CGDLOXFJSA-N	0.0		flat tautomer	637271826	4365.0	95.0741724254	1.0	174.8450164	0.624088952415	2.01	3.84834458747
16038335	637271826	4267.0	87.4225082002	0.624088952415	WQZGKKKJIJFFOK-CGDLOXFJSA-N	0.0		flat tautomer	637271826	339.0	93.1706962272	1.0	174.8450164	0.624088952415	2.01	3.84834458747
16038336	637271826	4267.0	87.4225082002	0.624088952415	WQZGKKKJIJFFOK-CGDLOXFJSA-N	0.0		flat tautomer	637271826	3584.0	93.1706962272	1.0	174.8450164	0.624088952415	2.01	3.84834458747
16038337	637271826	4267.0	87.4225082002	0.624088952415	WQZGKKKJIJFFOK-CGDLOXFJSA-N	0.0		flat tautomer	637271826	6831.0	93.1706962272	1.0	174.8450164	0.624088952415	2.01	3.84834458747
16038338	637271826	4267.0	87.4225082002	0.624088952415	WQZGKKKJIJFFOK-CGDLOXFJSA-N	0.0		flat tautomer	637271826	1622.0	92.4828041021	1.0	174.8450164	0.624088952415	2.01	3.84834458747
16038341	637271826	4267.0	87.4225082002	0.624088952415	WQZGKKKJIJFFOK-CGDLOXFJSA-N	0.0		flat tautomer	637271826	15001.0	92.1040252676	1.0	174.8450164	0.624088952415	2.01	3.84834458747
16038342	637271826	4267.0	87.4225082002	0.624088952415	WQZGKKKJIJFFOK-CGDLOXFJSA-N	0.0		flat tautomer	637271826	1383.0	91.2790142558	1.0	174.8450164	0.624088952415	2.01	3.84834458747
16038343	637271826	4267.0	87.4225082002	0.624088952415	WQZGKKKJIJFFOK-CGDLOXFJSA-N	0.0		flat tautomer	637271826	4366.0	91.2790142558	1.0	174.8450164	0.624088952415	2.01	3.84834458747
13842420	637267041	4365.0	99.3585258895	0.57023892861	WQZGKKKJIJFFOK-CGDLOXFJSA-N	0.0		flat tautomer	637267041	15001.0	95.6307841426	1.0	191.261568285	0.57023892861	2.01	3.84786793556
13842596	637267041	5031.0	96.3410351573	0.57023892861	WQZGKKKJIJFFOK-CGDLOXFJSA-N	0.0		flat tautomer	637267041	15001.0	95.6307841426	1.0	191.261568285	0.57023892861	2.01	3.84786793556
7490579	637266903	5031.0	83.0362121727	0.745013468122	WQZGKKKJIJFFOK-CGDLOXFJSA-N	0.0		flat tautomer	637266903	12891.0	73.189767482	1.0	146.379534964	0.745013468122	2.01	3.84777914207
7490580	637266903	5031.0	83.0362121727	0.745013468122	WQZGKKKJIJFFOK-CGDLOXFJSA-N	0.0		flat tautomer	637266903	14875.0	73.189767482	1.0	146.379534964	0.745013468122	2.01	3.84777914207
13834365	637267041	396.0	73.1791420106	0.745013468122	WQZGKKKJIJFFOK-CGDLOXFJSA-N	0.0		flat tautomer	637267041	5031.0	96.9625735021	1.0	146.358284021	0.745013468122	2.01	3.8476394822
13834366	637267041	396.0	73.1791420106	0.745013468122	WQZGKKKJIJFFOK-CGDLOXFJSA-N	0.0		flat tautomer	637267041	339.0	96.2781893848	1.0	146.358284021	0.745013468122	2.01	3.8476394822
13834367	637267041	396.0	73.1791420106	0.745013468122	WQZGKKKJIJFFOK-CGDLOXFJSA-N	0.0		flat tautomer	637267041	3584.0	96.2781893848	1.0	146.358284021	0.745013468122	2.01	3.8476394822
13834368	637267041	396.0	73.1791420106	0.745013468122	WQZGKKKJIJFFOK-CGDLOXFJSA-N	0.0		flat tautomer	637267041	6831.0	96.2781893848	1.0	146.358284021	0.745013468122	2.01	3.8476394822
13834369	637267041	396.0	73.1791420106	0.745013468122	WQZGKKKJIJFFOK-CGDLOXFJSA-N	0.0		flat tautomer	637267041	4267.0	95.9065783148	1.0	146.358284021	0.745013468122	2.01	3.8476394822
13834372	637267041	396.0	73.1791420106	0.745013468122	WQZGKKKJIJFFOK-CGDLOXFJSA-N	0.0		flat tautomer	637267041	15001.0	95.6307841426	1.0	146.358284021	0.745013468122	2.01	3.8476394822
13834373	637267041	396.0	73.1791420106	0.745013468122	WQZGKKKJIJFFOK-CGDLOXFJSA-N	0.0		flat tautomer	637267041	1622.0	92.9430951487	1.0	146.358284021	0.745013468122	2.01	3.8476394822
13834374	637267041	396.0	73.1791420106	0.745013468122	WQZGKKKJIJFFOK-CGDLOXFJSA-N	0.0		flat tautomer	637267041	4005.0	91.288192771	1.0	146.358284021	0.745013468122	2.01	3.8476394822
13834375	637267041	396.0	73.1791420106	0.745013468122	WQZGKKKJIJFFOK-CGDLOXFJSA-N	0.0		flat tautomer	637267041	11881.0	91.288192771	1.0	146.358284021	0.745013468122	2.01	3.8476394822
13834376	637267041	396.0	73.1791420106	0.745013468122	WQZGKKKJIJFFOK-CGDLOXFJSA-N	0.0		flat tautomer	637267041	13196.0	91.288192771	1.0	146.358284021	0.745013468122	2.01	3.8476394822
13834377	637267041	396.0	73.1791420106	0.745013468122	WQZGKKKJIJFFOK-CGDLOXFJSA-N	0.0		flat tautomer	637267041	1849.0	90.9244530386	1.0	146.358284021	0.745013468122	2.01	3.8476394822
13835181	637267041	7411.0	73.1791420106	0.745013468122	WQZGKKKJIJFFOK-CGDLOXFJSA-N	0.0		flat tautomer	637267041	5031.0	96.9625735021	1.0	146.358284021	0.745013468122	2.01	3.8476394822
13835182	637267041	7411.0	73.1791420106	0.745013468122	WQZGKKKJIJFFOK-CGDLOXFJSA-N	0.0		flat tautomer	637267041	339.0	96.2781893848	1.0	146.358284021	0.745013468122	2.01	3.8476394822
13835183	637267041	7411.0	73.1791420106	0.745013468122	WQZGKKKJIJFFOK-CGDLOXFJSA-N	0.0		flat tautomer	637267041	3584.0	96.2781893848	1.0	146.358284021	0.745013468122	2.01	3.8476394822
13835184	637267041	7411.0	73.1791420106	0.745013468122	WQZGKKKJIJFFOK-CGDLOXFJSA-N	0.0		flat tautomer	637267041	6831.0	96.2781893848	1.0	146.358284021	0.745013468122	2.01	3.8476394822
13835185	637267041	7411.0	73.1791420106	0.745013468122	WQZGKKKJIJFFOK-CGDLOXFJSA-N	0.0		flat tautomer	637267041	4267.0	95.9065783148	1.0	146.358284021	0.745013468122	2.01	3.8476394822
13835188	637267041	7411.0	73.1791420106	0.745013468122	WQZGKKKJIJFFOK-CGDLOXFJSA-N	0.0		flat tautomer	637267041	15001.0	95.6307841426	1.0	146.358284021	0.745013468122	2.01	3.8476394822
13835189	637267041	7411.0	73.1791420106	0.745013468122	WQZGKKKJIJFFOK-CGDLOXFJSA-N	0.0		flat tautomer	637267041	1622.0	92.9430951487	1.0	146.358284021	0.745013468122	2.01	3.8476394822
13835190	637267041	7411.0	73.1791420106	0.745013468122	WQZGKKKJIJFFOK-CGDLOXFJSA-N	0.0		flat tautomer	637267041	4005.0	91.288192771	1.0	146.358284021	0.745013468122	2.01	3.8476394822
13835191	637267041	7411.0	73.1791420106	0.745013468122	WQZGKKKJIJFFOK-CGDLOXFJSA-N	0.0		flat tautomer	637267041	11881.0	91.288192771	1.0	146.358284021	0.745013468122	2.01	3.8476394822
13835192	637267041	7411.0	73.1791420106	0.745013468122	WQZGKKKJIJFFOK-CGDLOXFJSA-N	0.0		flat tautomer	637267041	13196.0	91.288192771	1.0	146.358284021	0.745013468122	2.01	3.8476394822
13835193	637267041	7411.0	73.1791420106	0.745013468122	WQZGKKKJIJFFOK-CGDLOXFJSA-N	0.0		flat tautomer	637267041	1849.0	90.9244530386	1.0	146.358284021	0.745013468122	2.01	3.8476394822
45963593	637268033	6123.0	72.7281583935	0.749578662202	WQZGKKKJIJFFOK-CGDLOXFJSA-N	0.0		flat tautomer	637268033	13330.0	79.2291479884	1.0	145.456316787	0.749578662202	2.01	3.84756942335
45963600	637268033	13330.0	72.7281583935	0.749578662202	WQZGKKKJIJFFOK-CGDLOXFJSA-N	0.0		flat tautomer	637268033	6123.0	79.2291479884	1.0	145.456316787	0.749578662202	2.01	3.84756942335
24721603	637270510	14886.0	50.1844222517	0.552704654755	WQZGKKKJIJFFOK-CGDLOXFJSA-N	0.0		flat tautomer	637270510	14886.0	49.3089185079	2.0	98.6178370158	0.552704654755	2.01	3.8474117061
16048906	637271826	10107.0	79.2572748687	0.687711913266	WQZGKKKJIJFFOK-CGDLOXFJSA-N	0.0		flat tautomer	637271826	5031.0	100.903089987	1.0	158.514549737	0.687711913266	2.01	3.84740525767
16048907	637271826	10107.0	79.2572748687	0.687711913266	WQZGKKKJIJFFOK-CGDLOXFJSA-N	0.0		flat tautomer	637271826	13591.0	99.54668166	1.0	158.514549737	0.687711913266	2.01	3.84740525767
16048908	637271826	10107.0	79.2572748687	0.687711913266	WQZGKKKJIJFFOK-CGDLOXFJSA-N	0.0		flat tautomer	637271826	15081.0	99.54668166	1.0	158.514549737	0.687711913266	2.01	3.84740525767
16048909	637271826	10107.0	79.2572748687	0.687711913266	WQZGKKKJIJFFOK-CGDLOXFJSA-N	0.0		flat tautomer	637271826	1849.0	98.2757241304	1.0	158.514549737	0.687711913266	2.01	3.84740525767
16048910	637271826	10107.0	79.2572748687	0.687711913266	WQZGKKKJIJFFOK-CGDLOXFJSA-N	0.0		flat tautomer	637271826	4365.0	95.0741724254	1.0	158.514549737	0.687711913266	2.01	3.84740525767
16048911	637271826	10107.0	79.2572748687	0.687711913266	WQZGKKKJIJFFOK-CGDLOXFJSA-N	0.0		flat tautomer	637271826	339.0	93.1706962272	1.0	158.514549737	0.687711913266	2.01	3.84740525767
16048912	637271826	10107.0	79.2572748687	0.687711913266	WQZGKKKJIJFFOK-CGDLOXFJSA-N	0.0		flat tautomer	637271826	3584.0	93.1706962272	1.0	158.514549737	0.687711913266	2.01	3.84740525767
16048913	637271826	10107.0	79.2572748687	0.687711913266	WQZGKKKJIJFFOK-CGDLOXFJSA-N	0.0		flat tautomer	637271826	6831.0	93.1706962272	1.0	158.514549737	0.687711913266	2.01	3.84740525767
16048914	637271826	10107.0	79.2572748687	0.687711913266	WQZGKKKJIJFFOK-CGDLOXFJSA-N	0.0		flat tautomer	637271826	1622.0	92.4828041021	1.0	158.514549737	0.687711913266	2.01	3.84740525767
16048917	637271826	10107.0	79.2572748687	0.687711913266	WQZGKKKJIJFFOK-CGDLOXFJSA-N	0.0		flat tautomer	637271826	15001.0	92.1040252676	1.0	158.514549737	0.687711913266	2.01	3.84740525767
16048918	637271826	10107.0	79.2572748687	0.687711913266	WQZGKKKJIJFFOK-CGDLOXFJSA-N	0.0		flat tautomer	637271826	1383.0	91.2790142558	1.0	158.514549737	0.687711913266	2.01	3.84740525767
16048919	637271826	10107.0	79.2572748687	0.687711913266	WQZGKKKJIJFFOK-CGDLOXFJSA-N	0.0		flat tautomer	637271826	4366.0	91.2790142558	1.0	158.514549737	0.687711913266	2.01	3.84740525767
53159571	637266580	14743.0	39.1272611725	0.705601094323	WQZGKKKJIJFFOK-CGDLOXFJSA-N	0.0		flat tautomer	637266580	14743.0	38.6234230429	2.0	77.2468460859	0.705601094323	2.01	3.84739267539
11633050	637265280	13745.0	92.124360063	0.591634386844	WQZGKKKJIJFFOK-CGDLOXFJSA-N	0.0		flat tautomer	637265280	13591.0	105.424812155	1.0	184.248720126	0.591634386844	2.01	3.84736585456
11633051	637265280	13745.0	92.124360063	0.591634386844	WQZGKKKJIJFFOK-CGDLOXFJSA-N	0.0		flat tautomer	637265280	15081.0	105.424812155	1.0	184.248720126	0.591634386844	2.01	3.84736585456
11633052	637265280	13745.0	92.124360063	0.591634386844	WQZGKKKJIJFFOK-CGDLOXFJSA-N	0.0		flat tautomer	637265280	1849.0	103.779891912	1.0	184.248720126	0.591634386844	2.01	3.84736585456
11633053	637265280	13745.0	92.124360063	0.591634386844	WQZGKKKJIJFFOK-CGDLOXFJSA-N	0.0		flat tautomer	637265280	4365.0	103.154281982	1.0	184.248720126	0.591634386844	2.01	3.84736585456
11633054	637265280	13745.0	92.124360063	0.591634386844	WQZGKKKJIJFFOK-CGDLOXFJSA-N	0.0		flat tautomer	637265280	5031.0	100.013676223	1.0	184.248720126	0.591634386844	2.01	3.84736585456
11633055	637265280	13745.0	92.124360063	0.591634386844	WQZGKKKJIJFFOK-CGDLOXFJSA-N	0.0		flat tautomer	637265280	339.0	97.19859629	1.0	184.248720126	0.591634386844	2.01	3.84736585456
11633056	637265280	13745.0	92.124360063	0.591634386844	WQZGKKKJIJFFOK-CGDLOXFJSA-N	0.0		flat tautomer	637265280	3584.0	97.19859629	1.0	184.248720126	0.591634386844	2.01	3.84736585456
11633057	637265280	13745.0	92.124360063	0.591634386844	WQZGKKKJIJFFOK-CGDLOXFJSA-N	0.0		flat tautomer	637265280	6831.0	97.19859629	1.0	184.248720126	0.591634386844	2.01	3.84736585456
11633058	637265280	13745.0	92.124360063	0.591634386844	WQZGKKKJIJFFOK-CGDLOXFJSA-N	0.0		flat tautomer	637265280	4267.0	95.8632794328	1.0	184.248720126	0.591634386844	2.01	3.84736585456
11633059	637265280	13745.0	92.124360063	0.591634386844	WQZGKKKJIJFFOK-CGDLOXFJSA-N	0.0		flat tautomer	637265280	1622.0	94.5816987087	1.0	184.248720126	0.591634386844	2.01	3.84736585456
11633060	637265280	13745.0	92.124360063	0.591634386844	WQZGKKKJIJFFOK-CGDLOXFJSA-N	0.0		flat tautomer	637265280	1383.0	93.8996294549	1.0	184.248720126	0.591634386844	2.01	3.84736585456
11633061	637265280	13745.0	92.124360063	0.591634386844	WQZGKKKJIJFFOK-CGDLOXFJSA-N	0.0		flat tautomer	637265280	4366.0	93.8996294549	1.0	184.248720126	0.591634386844	2.01	3.84736585456
11654848	637265280	4365.0	102.57024772	0.531365230058	WQZGKKKJIJFFOK-CGDLOXFJSA-N	0.0		flat tautomer	637265280	13591.0	105.424812155	1.0	205.14049544	0.531365230058	2.01	3.84733627748
11654849	637265280	4365.0	102.57024772	0.531365230058	WQZGKKKJIJFFOK-CGDLOXFJSA-N	0.0		flat tautomer	637265280	15081.0	105.424812155	1.0	205.14049544	0.531365230058	2.01	3.84733627748
11654850	637265280	4365.0	102.57024772	0.531365230058	WQZGKKKJIJFFOK-CGDLOXFJSA-N	0.0		flat tautomer	637265280	1849.0	103.779891912	1.0	205.14049544	0.531365230058	2.01	3.84733627748
19667892	637270876	13745.0	87.3178549236	0.624088952415	WQZGKKKJIJFFOK-CGDLOXFJSA-N	0.0		flat tautomer	637270876	5031.0	95.0762380392	1.0	174.635709847	0.624088952415	2.01	3.84719235905
19667893	637270876	13745.0	87.3178549236	0.624088952415	WQZGKKKJIJFFOK-CGDLOXFJSA-N	0.0		flat tautomer	637270876	1849.0	93.9507819773	1.0	174.635709847	0.624088952415	2.01	3.84719235905
19667894	637270876	13745.0	87.3178549236	0.624088952415	WQZGKKKJIJFFOK-CGDLOXFJSA-N	0.0		flat tautomer	637270876	13591.0	93.2604276555	1.0	174.635709847	0.624088952415	2.01	3.84719235905
19667895	637270876	13745.0	87.3178549236	0.624088952415	WQZGKKKJIJFFOK-CGDLOXFJSA-N	0.0		flat tautomer	637270876	15081.0	93.2604276555	1.0	174.635709847	0.624088952415	2.01	3.84719235905
19667896	637270876	13745.0	87.3178549236	0.624088952415	WQZGKKKJIJFFOK-CGDLOXFJSA-N	0.0		flat tautomer	637270876	1622.0	91.251811973	1.0	174.635709847	0.624088952415	2.01	3.84719235905
19667897	637270876	13745.0	87.3178549236	0.624088952415	WQZGKKKJIJFFOK-CGDLOXFJSA-N	0.0		flat tautomer	637270876	10460.0	91.2240256689	1.0	174.635709847	0.624088952415	2.01	3.84719235905
19667899	637270876	13745.0	87.3178549236	0.624088952415	WQZGKKKJIJFFOK-CGDLOXFJSA-N	0.0		flat tautomer	637270876	339.0	90.5867002359	1.0	174.635709847	0.624088952415	2.01	3.84719235905
19667900	637270876	13745.0	87.3178549236	0.624088952415	WQZGKKKJIJFFOK-CGDLOXFJSA-N	0.0		flat tautomer	637270876	3584.0	90.5867002359	1.0	174.635709847	0.624088952415	2.01	3.84719235905
19667901	637270876	13745.0	87.3178549236	0.624088952415	WQZGKKKJIJFFOK-CGDLOXFJSA-N	0.0		flat tautomer	637270876	6831.0	90.5867002359	1.0	174.635709847	0.624088952415	2.01	3.84719235905
16031013	637271826	1849.0	96.0963674839	0.591634386844	WQZGKKKJIJFFOK-CGDLOXFJSA-N	0.0		flat tautomer	637271826	15001.0	92.1040252676	1.0	184.208050535	0.591634386844	2.01	3.84715352778
16031077	637271826	4365.0	93.388276692	0.591634386844	WQZGKKKJIJFFOK-CGDLOXFJSA-N	0.0		flat tautomer	637271826	15001.0	92.1040252676	1.0	184.208050535	0.591634386844	2.01	3.84715352778
16031269	637271826	5031.0	100.609064893	0.591634386844	WQZGKKKJIJFFOK-CGDLOXFJSA-N	0.0		flat tautomer	637271826	15001.0	92.1040252676	1.0	184.208050535	0.591634386844	2.01	3.84715352778
3323478	637271060	2754.0	77.1791420106	0.705601094323	WQZGKKKJIJFFOK-CGDLOXFJSA-N	0.0		flat tautomer	637271060	599.0	102.623423043	1.0	154.358284021	0.705601094323	2.01	3.84654937293
3323479	637271060	2754.0	77.1791420106	0.705601094323	WQZGKKKJIJFFOK-CGDLOXFJSA-N	0.0		flat tautomer	637271060	2138.0	102.623423043	1.0	154.358284021	0.705601094323	2.01	3.84654937293
3323538	637271060	5746.0	77.1791420106	0.705601094323	WQZGKKKJIJFFOK-CGDLOXFJSA-N	0.0		flat tautomer	637271060	599.0	102.623423043	1.0	154.358284021	0.705601094323	2.01	3.84654937293
3323539	637271060	5746.0	77.1791420106	0.705601094323	WQZGKKKJIJFFOK-CGDLOXFJSA-N	0.0		flat tautomer	637271060	2138.0	102.623423043	1.0	154.358284021	0.705601094323	2.01	3.84654937293
11632952	637265280	7635.0	92.0291883891	0.591634386844	WQZGKKKJIJFFOK-CGDLOXFJSA-N	0.0		flat tautomer	637265280	13591.0	105.424812155	1.0	184.058376778	0.591634386844	2.01	3.84637181187
11632953	637265280	7635.0	92.0291883891	0.591634386844	WQZGKKKJIJFFOK-CGDLOXFJSA-N	0.0		flat tautomer	637265280	15081.0	105.424812155	1.0	184.058376778	0.591634386844	2.01	3.84637181187
11632954	637265280	7635.0	92.0291883891	0.591634386844	WQZGKKKJIJFFOK-CGDLOXFJSA-N	0.0		flat tautomer	637265280	1849.0	103.779891912	1.0	184.058376778	0.591634386844	2.01	3.84637181187
11632955	637265280	7635.0	92.0291883891	0.591634386844	WQZGKKKJIJFFOK-CGDLOXFJSA-N	0.0		flat tautomer	637265280	4365.0	103.154281982	1.0	184.058376778	0.591634386844	2.01	3.84637181187
11632956	637265280	7635.0	92.0291883891	0.591634386844	WQZGKKKJIJFFOK-CGDLOXFJSA-N	0.0		flat tautomer	637265280	5031.0	100.013676223	1.0	184.058376778	0.591634386844	2.01	3.84637181187
11632957	637265280	7635.0	92.0291883891	0.591634386844	WQZGKKKJIJFFOK-CGDLOXFJSA-N	0.0		flat tautomer	637265280	339.0	97.19859629	1.0	184.058376778	0.591634386844	2.01	3.84637181187
11632958	637265280	7635.0	92.0291883891	0.591634386844	WQZGKKKJIJFFOK-CGDLOXFJSA-N	0.0		flat tautomer	637265280	3584.0	97.19859629	1.0	184.058376778	0.591634386844	2.01	3.84637181187
11632959	637265280	7635.0	92.0291883891	0.591634386844	WQZGKKKJIJFFOK-CGDLOXFJSA-N	0.0		flat tautomer	637265280	6831.0	97.19859629	1.0	184.058376778	0.591634386844	2.01	3.84637181187
11632960	637265280	7635.0	92.0291883891	0.591634386844	WQZGKKKJIJFFOK-CGDLOXFJSA-N	0.0		flat tautomer	637265280	4267.0	95.8632794328	1.0	184.058376778	0.591634386844	2.01	3.84637181187
11632961	637265280	7635.0	92.0291883891	0.591634386844	WQZGKKKJIJFFOK-CGDLOXFJSA-N	0.0		flat tautomer	637265280	1622.0	94.5816987087	1.0	184.058376778	0.591634386844	2.01	3.84637181187
11632962	637265280	7635.0	92.0291883891	0.591634386844	WQZGKKKJIJFFOK-CGDLOXFJSA-N	0.0		flat tautomer	637265280	1383.0	93.8996294549	1.0	184.058376778	0.591634386844	2.01	3.84637181187
11632963	637265280	7635.0	92.0291883891	0.591634386844	WQZGKKKJIJFFOK-CGDLOXFJSA-N	0.0		flat tautomer	637265280	4366.0	93.8996294549	1.0	184.058376778	0.591634386844	2.01	3.84637181187
2678394	637266893	2964.0	35.7544873322	0.788758947678	WQZGKKKJIJFFOK-CGDLOXFJSA-N	0.0		flat tautomer	637266893	2964.0	34.5142785735	2.0	69.028557147	0.788758947678	2.01	3.84635873658
19667191	637270876	1849.0	69.7189666328	0.780734309111	WQZGKKKJIJFFOK-CGDLOXFJSA-N	0.0		flat tautomer	637270876	1622.0	91.251811973	1.0	139.437933266	0.780734309111	2.01	3.84609550949
19667192	637270876	1849.0	69.7189666328	0.780734309111	WQZGKKKJIJFFOK-CGDLOXFJSA-N	0.0		flat tautomer	637270876	10460.0	91.2240256689	1.0	139.437933266	0.780734309111	2.01	3.84609550949
19667193	637270876	1849.0	69.7189666328	0.780734309111	WQZGKKKJIJFFOK-CGDLOXFJSA-N	0.0		flat tautomer	637270876	13745.0	91.2240256689	1.0	139.437933266	0.780734309111	2.01	3.84609550949
19667194	637270876	1849.0	69.7189666328	0.780734309111	WQZGKKKJIJFFOK-CGDLOXFJSA-N	0.0		flat tautomer	637270876	339.0	90.5867002359	1.0	139.437933266	0.780734309111	2.01	3.84609550949
19667195	637270876	1849.0	69.7189666328	0.780734309111	WQZGKKKJIJFFOK-CGDLOXFJSA-N	0.0		flat tautomer	637270876	3584.0	90.5867002359	1.0	139.437933266	0.780734309111	2.01	3.84609550949
19667196	637270876	1849.0	69.7189666328	0.780734309111	WQZGKKKJIJFFOK-CGDLOXFJSA-N	0.0		flat tautomer	637270876	6831.0	90.5867002359	1.0	139.437933266	0.780734309111	2.01	3.84609550949
19667199	637270876	1849.0	69.7189666328	0.780734309111	WQZGKKKJIJFFOK-CGDLOXFJSA-N	0.0		flat tautomer	637270876	15001.0	86.9746941347	1.0	139.437933266	0.780734309111	2.01	3.84609550949
19667200	637270876	1849.0	69.7189666328	0.780734309111	WQZGKKKJIJFFOK-CGDLOXFJSA-N	0.0		flat tautomer	637270876	4365.0	85.30980392	1.0	139.437933266	0.780734309111	2.01	3.84609550949
19667201	637270876	1849.0	69.7189666328	0.780734309111	WQZGKKKJIJFFOK-CGDLOXFJSA-N	0.0		flat tautomer	637270876	4037.0	83.6458915609	1.0	139.437933266	0.780734309111	2.01	3.84609550949
41886011	637269963	7717.0	59.5436339669	0.456306072041	WQZGKKKJIJFFOK-CGDLOXFJSA-N	0.0		flat tautomer	637269963	7717.0	61.4134126953	2.0	119.087267934	0.456306072041	2.01	3.84447382384
16051850	637271826	10861.0	81.9586073148	0.66301099456	WQZGKKKJIJFFOK-CGDLOXFJSA-N	0.0		flat tautomer	637271826	5031.0	100.903089987	1.0	163.91721463	0.66301099456	2.01	3.84445992683
16051851	637271826	10861.0	81.9586073148	0.66301099456	WQZGKKKJIJFFOK-CGDLOXFJSA-N	0.0		flat tautomer	637271826	13591.0	99.54668166	1.0	163.91721463	0.66301099456	2.01	3.84445992683
16051852	637271826	10861.0	81.9586073148	0.66301099456	WQZGKKKJIJFFOK-CGDLOXFJSA-N	0.0		flat tautomer	637271826	15081.0	99.54668166	1.0	163.91721463	0.66301099456	2.01	3.84445992683
16051853	637271826	10861.0	81.9586073148	0.66301099456	WQZGKKKJIJFFOK-CGDLOXFJSA-N	0.0		flat tautomer	637271826	1849.0	98.2757241304	1.0	163.91721463	0.66301099456	2.01	3.84445992683
16051854	637271826	10861.0	81.9586073148	0.66301099456	WQZGKKKJIJFFOK-CGDLOXFJSA-N	0.0		flat tautomer	637271826	4365.0	95.0741724254	1.0	163.91721463	0.66301099456	2.01	3.84445992683
16051855	637271826	10861.0	81.9586073148	0.66301099456	WQZGKKKJIJFFOK-CGDLOXFJSA-N	0.0		flat tautomer	637271826	339.0	93.1706962272	1.0	163.91721463	0.66301099456	2.01	3.84445992683
16051856	637271826	10861.0	81.9586073148	0.66301099456	WQZGKKKJIJFFOK-CGDLOXFJSA-N	0.0		flat tautomer	637271826	3584.0	93.1706962272	1.0	163.91721463	0.66301099456	2.01	3.84445992683
16051857	637271826	10861.0	81.9586073148	0.66301099456	WQZGKKKJIJFFOK-CGDLOXFJSA-N	0.0		flat tautomer	637271826	6831.0	93.1706962272	1.0	163.91721463	0.66301099456	2.01	3.84445992683
16051858	637271826	10861.0	81.9586073148	0.66301099456	WQZGKKKJIJFFOK-CGDLOXFJSA-N	0.0		flat tautomer	637271826	1622.0	92.4828041021	1.0	163.91721463	0.66301099456	2.01	3.84445992683
16051861	637271826	10861.0	81.9586073148	0.66301099456	WQZGKKKJIJFFOK-CGDLOXFJSA-N	0.0		flat tautomer	637271826	15001.0	92.1040252676	1.0	163.91721463	0.66301099456	2.01	3.84445992683
16051862	637271826	10861.0	81.9586073148	0.66301099456	WQZGKKKJIJFFOK-CGDLOXFJSA-N	0.0		flat tautomer	637271826	1383.0	91.2790142558	1.0	163.91721463	0.66301099456	2.01	3.84445992683
16051863	637271826	10861.0	81.9586073148	0.66301099456	WQZGKKKJIJFFOK-CGDLOXFJSA-N	0.0		flat tautomer	637271826	4366.0	91.2790142558	1.0	163.91721463	0.66301099456	2.01	3.84445992683
16051866	637271826	11071.0	81.9586073148	0.66301099456	WQZGKKKJIJFFOK-CGDLOXFJSA-N	0.0		flat tautomer	637271826	5031.0	100.903089987	1.0	163.91721463	0.66301099456	2.01	3.84445992683
16051867	637271826	11071.0	81.9586073148	0.66301099456	WQZGKKKJIJFFOK-CGDLOXFJSA-N	0.0		flat tautomer	637271826	13591.0	99.54668166	1.0	163.91721463	0.66301099456	2.01	3.84445992683
16051868	637271826	11071.0	81.9586073148	0.66301099456	WQZGKKKJIJFFOK-CGDLOXFJSA-N	0.0		flat tautomer	637271826	15081.0	99.54668166	1.0	163.91721463	0.66301099456	2.01	3.84445992683
16051869	637271826	11071.0	81.9586073148	0.66301099456	WQZGKKKJIJFFOK-CGDLOXFJSA-N	0.0		flat tautomer	637271826	1849.0	98.2757241304	1.0	163.91721463	0.66301099456	2.01	3.84445992683
16051870	637271826	11071.0	81.9586073148	0.66301099456	WQZGKKKJIJFFOK-CGDLOXFJSA-N	0.0		flat tautomer	637271826	4365.0	95.0741724254	1.0	163.91721463	0.66301099456	2.01	3.84445992683
16051871	637271826	11071.0	81.9586073148	0.66301099456	WQZGKKKJIJFFOK-CGDLOXFJSA-N	0.0		flat tautomer	637271826	339.0	93.1706962272	1.0	163.91721463	0.66301099456	2.01	3.84445992683
16051872	637271826	11071.0	81.9586073148	0.66301099456	WQZGKKKJIJFFOK-CGDLOXFJSA-N	0.0		flat tautomer	637271826	3584.0	93.1706962272	1.0	163.91721463	0.66301099456	2.01	3.84445992683
16051873	637271826	11071.0	81.9586073148	0.66301099456	WQZGKKKJIJFFOK-CGDLOXFJSA-N	0.0		flat tautomer	637271826	6831.0	93.1706962272	1.0	163.91721463	0.66301099456	2.01	3.84445992683
16051874	637271826	11071.0	81.9586073148	0.66301099456	WQZGKKKJIJFFOK-CGDLOXFJSA-N	0.0		flat tautomer	637271826	1622.0	92.4828041021	1.0	163.91721463	0.66301099456	2.01	3.84445992683
16051877	637271826	11071.0	81.9586073148	0.66301099456	WQZGKKKJIJFFOK-CGDLOXFJSA-N	0.0		flat tautomer	637271826	15001.0	92.1040252676	1.0	163.91721463	0.66301099456	2.01	3.84445992683
16051878	637271826	11071.0	81.9586073148	0.66301099456	WQZGKKKJIJFFOK-CGDLOXFJSA-N	0.0		flat tautomer	637271826	1383.0	91.2790142558	1.0	163.91721463	0.66301099456	2.01	3.84445992683
16051879	637271826	11071.0	81.9586073148	0.66301099456	WQZGKKKJIJFFOK-CGDLOXFJSA-N	0.0		flat tautomer	637271826	4366.0	91.2790142558	1.0	163.91721463	0.66301099456	2.01	3.84445992683
47053659	637264524	13745.0	39.5016894462	0.687711913266	WQZGKKKJIJFFOK-CGDLOXFJSA-N	0.0		flat tautomer	637264524	13745.0	89.0788339494	2.0	79.0033788924	0.687711913266	2.01	3.84432031569
16058925	637271826	5031.0	100.609064893	0.552704654755	WQZGKKKJIJFFOK-CGDLOXFJSA-N	0.0		flat tautomer	637271826	1849.0	98.2757241304	1.0	196.551448261	0.552704654755	2.01	3.8440706145
11650258	637265280	10163.0	81.9100948886	0.66301099456	WQZGKKKJIJFFOK-CGDLOXFJSA-N	0.0		flat tautomer	637265280	1849.0	103.779891912	1.0	163.820189777	0.66301099456	2.01	3.84389090334
11650259	637265280	10163.0	81.9100948886	0.66301099456	WQZGKKKJIJFFOK-CGDLOXFJSA-N	0.0		flat tautomer	637265280	4365.0	103.154281982	1.0	163.820189777	0.66301099456	2.01	3.84389090334
11650260	637265280	10163.0	81.9100948886	0.66301099456	WQZGKKKJIJFFOK-CGDLOXFJSA-N	0.0		flat tautomer	637265280	5031.0	100.013676223	1.0	163.820189777	0.66301099456	2.01	3.84389090334
11650261	637265280	10163.0	81.9100948886	0.66301099456	WQZGKKKJIJFFOK-CGDLOXFJSA-N	0.0		flat tautomer	637265280	339.0	97.19859629	1.0	163.820189777	0.66301099456	2.01	3.84389090334
11650262	637265280	10163.0	81.9100948886	0.66301099456	WQZGKKKJIJFFOK-CGDLOXFJSA-N	0.0		flat tautomer	637265280	3584.0	97.19859629	1.0	163.820189777	0.66301099456	2.01	3.84389090334
11650263	637265280	10163.0	81.9100948886	0.66301099456	WQZGKKKJIJFFOK-CGDLOXFJSA-N	0.0		flat tautomer	637265280	6831.0	97.19859629	1.0	163.820189777	0.66301099456	2.01	3.84389090334
11650264	637265280	10163.0	81.9100948886	0.66301099456	WQZGKKKJIJFFOK-CGDLOXFJSA-N	0.0		flat tautomer	637265280	4267.0	95.8632794328	1.0	163.820189777	0.66301099456	2.01	3.84389090334
11650265	637265280	10163.0	81.9100948886	0.66301099456	WQZGKKKJIJFFOK-CGDLOXFJSA-N	0.0		flat tautomer	637265280	1622.0	94.5816987087	1.0	163.820189777	0.66301099456	2.01	3.84389090334
11650266	637265280	10163.0	81.9100948886	0.66301099456	WQZGKKKJIJFFOK-CGDLOXFJSA-N	0.0		flat tautomer	637265280	1383.0	93.8996294549	1.0	163.820189777	0.66301099456	2.01	3.84389090334
11650267	637265280	10163.0	81.9100948886	0.66301099456	WQZGKKKJIJFFOK-CGDLOXFJSA-N	0.0		flat tautomer	637265280	4366.0	93.8996294549	1.0	163.820189777	0.66301099456	2.01	3.84389090334
11650256	637265280	10163.0	81.9100948886	0.66301099456	WQZGKKKJIJFFOK-CGDLOXFJSA-N	0.0		flat tautomer	637265280	13591.0	105.424812155	1.0	163.820189777	0.66301099456	2.01	3.84389090334
11650257	637265280	10163.0	81.9100948886	0.66301099456	WQZGKKKJIJFFOK-CGDLOXFJSA-N	0.0		flat tautomer	637265280	15081.0	105.424812155	1.0	163.820189777	0.66301099456	2.01	3.84389090334
19193922	637266769	10163.0	72.4412914295	0.749578662202	WQZGKKKJIJFFOK-CGDLOXFJSA-N	0.0		flat tautomer	637266769	13591.0	87.9871627753	1.0	144.882582859	0.749578662202	2.01	3.84376973649
19193923	637266769	10163.0	72.4412914295	0.749578662202	WQZGKKKJIJFFOK-CGDLOXFJSA-N	0.0		flat tautomer	637266769	15081.0	87.9871627753	1.0	144.882582859	0.749578662202	2.01	3.84376973649
19193924	637266769	10163.0	72.4412914295	0.749578662202	WQZGKKKJIJFFOK-CGDLOXFJSA-N	0.0		flat tautomer	637266769	339.0	82.9065783148	1.0	144.882582859	0.749578662202	2.01	3.84376973649
19193925	637266769	10163.0	72.4412914295	0.749578662202	WQZGKKKJIJFFOK-CGDLOXFJSA-N	0.0		flat tautomer	637266769	3584.0	82.9065783148	1.0	144.882582859	0.749578662202	2.01	3.84376973649
19193926	637266769	10163.0	72.4412914295	0.749578662202	WQZGKKKJIJFFOK-CGDLOXFJSA-N	0.0		flat tautomer	637266769	15001.0	82.9065783148	1.0	144.882582859	0.749578662202	2.01	3.84376973649
19193927	637266769	10163.0	72.4412914295	0.749578662202	WQZGKKKJIJFFOK-CGDLOXFJSA-N	0.0		flat tautomer	637266769	10460.0	82.735182177	1.0	144.882582859	0.749578662202	2.01	3.84376973649
19193928	637266769	10163.0	72.4412914295	0.749578662202	WQZGKKKJIJFFOK-CGDLOXFJSA-N	0.0		flat tautomer	637266769	13745.0	82.735182177	1.0	144.882582859	0.749578662202	2.01	3.84376973649
19193929	637266769	10163.0	72.4412914295	0.749578662202	WQZGKKKJIJFFOK-CGDLOXFJSA-N	0.0		flat tautomer	637266769	1622.0	79.9913998282	1.0	144.882582859	0.749578662202	2.01	3.84376973649
19193930	637266769	10163.0	72.4412914295	0.749578662202	WQZGKKKJIJFFOK-CGDLOXFJSA-N	0.0		flat tautomer	637266769	10861.0	79.8696662315	1.0	144.882582859	0.749578662202	2.01	3.84376973649
19193931	637266769	10163.0	72.4412914295	0.749578662202	WQZGKKKJIJFFOK-CGDLOXFJSA-N	0.0		flat tautomer	637266769	11071.0	79.8696662315	1.0	144.882582859	0.749578662202	2.01	3.84376973649
19193932	637266769	10163.0	72.4412914295	0.749578662202	WQZGKKKJIJFFOK-CGDLOXFJSA-N	0.0		flat tautomer	637266769	4005.0	79.5142785735	1.0	144.882582859	0.749578662202	2.01	3.84376973649
19193933	637266769	10163.0	72.4412914295	0.749578662202	WQZGKKKJIJFFOK-CGDLOXFJSA-N	0.0		flat tautomer	637266769	11881.0	79.5142785735	1.0	144.882582859	0.749578662202	2.01	3.84376973649
19193934	637266769	10163.0	72.4412914295	0.749578662202	WQZGKKKJIJFFOK-CGDLOXFJSA-N	0.0		flat tautomer	637266769	13196.0	79.5142785735	1.0	144.882582859	0.749578662202	2.01	3.84376973649
19193935	637266769	10163.0	72.4412914295	0.749578662202	WQZGKKKJIJFFOK-CGDLOXFJSA-N	0.0		flat tautomer	637266769	4267.0	78.6925039621	1.0	144.882582859	0.749578662202	2.01	3.84376973649
19193936	637266769	10163.0	72.4412914295	0.749578662202	WQZGKKKJIJFFOK-CGDLOXFJSA-N	0.0		flat tautomer	637266769	1849.0	78.2118316289	1.0	144.882582859	0.749578662202	2.01	3.84376973649
19197086	637266769	1622.0	81.209714836	0.694182199378	WQZGKKKJIJFFOK-CGDLOXFJSA-N	0.0		flat tautomer	637266769	1849.0	78.2118316289	1.0	156.423663258	0.694182199378	2.01	3.84364257853
19197191	637266769	10861.0	81.0496351456	0.694182199378	WQZGKKKJIJFFOK-CGDLOXFJSA-N	0.0		flat tautomer	637266769	1849.0	78.2118316289	1.0	156.423663258	0.694182199378	2.01	3.84364257853
19197206	637266769	11071.0	81.0496351456	0.694182199378	WQZGKKKJIJFFOK-CGDLOXFJSA-N	0.0		flat tautomer	637266769	1849.0	78.2118316289	1.0	156.423663258	0.694182199378	2.01	3.84364257853
19197221	637266769	13745.0	83.9956786262	0.694182199378	WQZGKKKJIJFFOK-CGDLOXFJSA-N	0.0		flat tautomer	637266769	1849.0	78.2118316289	1.0	156.423663258	0.694182199378	2.01	3.84364257853
19667634	637270876	1622.0	88.2773660775	0.624088952415	WQZGKKKJIJFFOK-CGDLOXFJSA-N	0.0		flat tautomer	637270876	15001.0	86.9746941347	1.0	173.949388269	0.624088952415	2.01	3.84340689129
19667829	637270876	5031.0	88.3936186349	0.624088952415	WQZGKKKJIJFFOK-CGDLOXFJSA-N	0.0		flat tautomer	637270876	15001.0	86.9746941347	1.0	173.949388269	0.624088952415	2.01	3.84340689129
19667904	637270876	13745.0	87.3178549236	0.624088952415	WQZGKKKJIJFFOK-CGDLOXFJSA-N	0.0		flat tautomer	637270876	15001.0	86.9746941347	1.0	173.949388269	0.624088952415	2.01	3.84340689129
45551477	637267734	15366.0	120.096910013	0.456306072041	WQZGKKKJIJFFOK-CGDLOXFJSA-N	0.0		flat tautomer	637267734	15744.0	118.863279433	1.0	237.726558866	0.456306072041	2.01	3.8426648018
45551478	637267734	15366.0	120.096910013	0.456306072041	WQZGKKKJIJFFOK-CGDLOXFJSA-N	0.0		flat tautomer	637267734	16078.0	118.863279433	1.0	237.726558866	0.456306072041	2.01	3.8426648018
45551479	637267734	15366.0	120.096910013	0.456306072041	WQZGKKKJIJFFOK-CGDLOXFJSA-N	0.0		flat tautomer	637267734	16786.0	118.863279433	1.0	237.726558866	0.456306072041	2.01	3.8426648018
45551480	637267734	16078.0	120.096910013	0.456306072041	WQZGKKKJIJFFOK-CGDLOXFJSA-N	0.0		flat tautomer	637267734	15366.0	118.863279433	1.0	237.726558866	0.456306072041	2.01	3.8426648018
45551481	637267734	16078.0	120.096910013	0.456306072041	WQZGKKKJIJFFOK-CGDLOXFJSA-N	0.0		flat tautomer	637267734	15744.0	118.863279433	1.0	237.726558866	0.456306072041	2.01	3.8426648018
45551483	637267734	16078.0	120.096910013	0.456306072041	WQZGKKKJIJFFOK-CGDLOXFJSA-N	0.0		flat tautomer	637267734	16786.0	118.863279433	1.0	237.726558866	0.456306072041	2.01	3.8426648018
11656248	637265280	5031.0	98.1073489661	0.552704654755	WQZGKKKJIJFFOK-CGDLOXFJSA-N	0.0		flat tautomer	637265280	13591.0	105.424812155	1.0	196.214697932	0.552704654755	2.01	3.84242305024
11656249	637265280	5031.0	98.1073489661	0.552704654755	WQZGKKKJIJFFOK-CGDLOXFJSA-N	0.0		flat tautomer	637265280	15081.0	105.424812155	1.0	196.214697932	0.552704654755	2.01	3.84242305024
11656250	637265280	5031.0	98.1073489661	0.552704654755	WQZGKKKJIJFFOK-CGDLOXFJSA-N	0.0		flat tautomer	637265280	1849.0	103.779891912	1.0	196.214697932	0.552704654755	2.01	3.84242305024
11656251	637265280	5031.0	98.1073489661	0.552704654755	WQZGKKKJIJFFOK-CGDLOXFJSA-N	0.0		flat tautomer	637265280	4365.0	103.154281982	1.0	196.214697932	0.552704654755	2.01	3.84242305024
16052846	637271826	1849.0	96.0963674839	0.57023892861	WQZGKKKJIJFFOK-CGDLOXFJSA-N	0.0		flat tautomer	637271826	4365.0	95.0741724254	1.0	190.148344851	0.57023892861	2.01	3.84225661729
16053102	637271826	5031.0	100.609064893	0.57023892861	WQZGKKKJIJFFOK-CGDLOXFJSA-N	0.0		flat tautomer	637271826	4365.0	95.0741724254	1.0	190.148344851	0.57023892861	2.01	3.84225661729
13841866	637267041	1175.0	95.0639892043	0.57023892861	WQZGKKKJIJFFOK-CGDLOXFJSA-N	0.0		flat tautomer	637267041	4365.0	100.432973634	1.0	190.127978409	0.57023892861	2.01	3.84215372888
13841867	637267041	1175.0	95.0639892043	0.57023892861	WQZGKKKJIJFFOK-CGDLOXFJSA-N	0.0		flat tautomer	637267041	13591.0	98.8124792792	1.0	190.127978409	0.57023892861	2.01	3.84215372888
13841868	637267041	1175.0	95.0639892043	0.57023892861	WQZGKKKJIJFFOK-CGDLOXFJSA-N	0.0		flat tautomer	637267041	15081.0	98.8124792792	1.0	190.127978409	0.57023892861	2.01	3.84215372888
13841869	637267041	1175.0	95.0639892043	0.57023892861	WQZGKKKJIJFFOK-CGDLOXFJSA-N	0.0		flat tautomer	637267041	5031.0	96.9625735021	1.0	190.127978409	0.57023892861	2.01	3.84215372888
13841870	637267041	1175.0	95.0639892043	0.57023892861	WQZGKKKJIJFFOK-CGDLOXFJSA-N	0.0		flat tautomer	637267041	339.0	96.2781893848	1.0	190.127978409	0.57023892861	2.01	3.84215372888
13841871	637267041	1175.0	95.0639892043	0.57023892861	WQZGKKKJIJFFOK-CGDLOXFJSA-N	0.0		flat tautomer	637267041	3584.0	96.2781893848	1.0	190.127978409	0.57023892861	2.01	3.84215372888
13841872	637267041	1175.0	95.0639892043	0.57023892861	WQZGKKKJIJFFOK-CGDLOXFJSA-N	0.0		flat tautomer	637267041	6831.0	96.2781893848	1.0	190.127978409	0.57023892861	2.01	3.84215372888
13841873	637267041	1175.0	95.0639892043	0.57023892861	WQZGKKKJIJFFOK-CGDLOXFJSA-N	0.0		flat tautomer	637267041	4267.0	95.9065783148	1.0	190.127978409	0.57023892861	2.01	3.84215372888
13841876	637267041	1175.0	95.0639892043	0.57023892861	WQZGKKKJIJFFOK-CGDLOXFJSA-N	0.0		flat tautomer	637267041	15001.0	95.6307841426	1.0	190.127978409	0.57023892861	2.01	3.84215372888
11639424	637265280	396.0	76.6556077263	0.707082527706	WQZGKKKJIJFFOK-CGDLOXFJSA-N	0.0		flat tautomer	637265280	5031.0	100.013676223	1.0	153.311215453	0.707082527706	2.01	3.84202354921
11639425	637265280	396.0	76.6556077263	0.707082527706	WQZGKKKJIJFFOK-CGDLOXFJSA-N	0.0		flat tautomer	637265280	339.0	97.19859629	1.0	153.311215453	0.707082527706	2.01	3.84202354921
11639426	637265280	396.0	76.6556077263	0.707082527706	WQZGKKKJIJFFOK-CGDLOXFJSA-N	0.0		flat tautomer	637265280	3584.0	97.19859629	1.0	153.311215453	0.707082527706	2.01	3.84202354921
11639427	637265280	396.0	76.6556077263	0.707082527706	WQZGKKKJIJFFOK-CGDLOXFJSA-N	0.0		flat tautomer	637265280	6831.0	97.19859629	1.0	153.311215453	0.707082527706	2.01	3.84202354921
11639428	637265280	396.0	76.6556077263	0.707082527706	WQZGKKKJIJFFOK-CGDLOXFJSA-N	0.0		flat tautomer	637265280	4267.0	95.8632794328	1.0	153.311215453	0.707082527706	2.01	3.84202354921
11639429	637265280	396.0	76.6556077263	0.707082527706	WQZGKKKJIJFFOK-CGDLOXFJSA-N	0.0		flat tautomer	637265280	1622.0	94.5816987087	1.0	153.311215453	0.707082527706	2.01	3.84202354921
11639430	637265280	396.0	76.6556077263	0.707082527706	WQZGKKKJIJFFOK-CGDLOXFJSA-N	0.0		flat tautomer	637265280	1383.0	93.8996294549	1.0	153.311215453	0.707082527706	2.01	3.84202354921
11639431	637265280	396.0	76.6556077263	0.707082527706	WQZGKKKJIJFFOK-CGDLOXFJSA-N	0.0		flat tautomer	637265280	4366.0	93.8996294549	1.0	153.311215453	0.707082527706	2.01	3.84202354921
11640306	637265280	7411.0	76.6556077263	0.707082527706	WQZGKKKJIJFFOK-CGDLOXFJSA-N	0.0		flat tautomer	637265280	5031.0	100.013676223	1.0	153.311215453	0.707082527706	2.01	3.84202354921
11640307	637265280	7411.0	76.6556077263	0.707082527706	WQZGKKKJIJFFOK-CGDLOXFJSA-N	0.0		flat tautomer	637265280	339.0	97.19859629	1.0	153.311215453	0.707082527706	2.01	3.84202354921
11640308	637265280	7411.0	76.6556077263	0.707082527706	WQZGKKKJIJFFOK-CGDLOXFJSA-N	0.0		flat tautomer	637265280	3584.0	97.19859629	1.0	153.311215453	0.707082527706	2.01	3.84202354921
11640309	637265280	7411.0	76.6556077263	0.707082527706	WQZGKKKJIJFFOK-CGDLOXFJSA-N	0.0		flat tautomer	637265280	6831.0	97.19859629	1.0	153.311215453	0.707082527706	2.01	3.84202354921
11640310	637265280	7411.0	76.6556077263	0.707082527706	WQZGKKKJIJFFOK-CGDLOXFJSA-N	0.0		flat tautomer	637265280	4267.0	95.8632794328	1.0	153.311215453	0.707082527706	2.01	3.84202354921
11640311	637265280	7411.0	76.6556077263	0.707082527706	WQZGKKKJIJFFOK-CGDLOXFJSA-N	0.0		flat tautomer	637265280	1622.0	94.5816987087	1.0	153.311215453	0.707082527706	2.01	3.84202354921
11640312	637265280	7411.0	76.6556077263	0.707082527706	WQZGKKKJIJFFOK-CGDLOXFJSA-N	0.0		flat tautomer	637265280	1383.0	93.8996294549	1.0	153.311215453	0.707082527706	2.01	3.84202354921
11640313	637265280	7411.0	76.6556077263	0.707082527706	WQZGKKKJIJFFOK-CGDLOXFJSA-N	0.0		flat tautomer	637265280	4366.0	93.8996294549	1.0	153.311215453	0.707082527706	2.01	3.84202354921
45963785	637268033	6123.0	72.7281583935	0.745013468122	WQZGKKKJIJFFOK-CGDLOXFJSA-N	0.0		flat tautomer	637268033	13330.0	79.2291479884	1.0	145.456316787	0.745013468122	2.01	3.84169773793
45963792	637268033	13330.0	72.7281583935	0.745013468122	WQZGKKKJIJFFOK-CGDLOXFJSA-N	0.0		flat tautomer	637268033	6123.0	79.2291479884	1.0	145.456316787	0.745013468122	2.01	3.84169773793
11651138	637265280	4267.0	94.9281179927	0.57023892861	WQZGKKKJIJFFOK-CGDLOXFJSA-N	0.0		flat tautomer	637265280	13591.0	105.424812155	1.0	189.856235985	0.57023892861	2.01	3.84078013274
11651139	637265280	4267.0	94.9281179927	0.57023892861	WQZGKKKJIJFFOK-CGDLOXFJSA-N	0.0		flat tautomer	637265280	15081.0	105.424812155	1.0	189.856235985	0.57023892861	2.01	3.84078013274
11651140	637265280	4267.0	94.9281179927	0.57023892861	WQZGKKKJIJFFOK-CGDLOXFJSA-N	0.0		flat tautomer	637265280	1849.0	103.779891912	1.0	189.856235985	0.57023892861	2.01	3.84078013274
11651141	637265280	4267.0	94.9281179927	0.57023892861	WQZGKKKJIJFFOK-CGDLOXFJSA-N	0.0		flat tautomer	637265280	4365.0	103.154281982	1.0	189.856235985	0.57023892861	2.01	3.84078013274
11651142	637265280	4267.0	94.9281179927	0.57023892861	WQZGKKKJIJFFOK-CGDLOXFJSA-N	0.0		flat tautomer	637265280	5031.0	100.013676223	1.0	189.856235985	0.57023892861	2.01	3.84078013274
11651143	637265280	4267.0	94.9281179927	0.57023892861	WQZGKKKJIJFFOK-CGDLOXFJSA-N	0.0		flat tautomer	637265280	339.0	97.19859629	1.0	189.856235985	0.57023892861	2.01	3.84078013274
11651144	637265280	4267.0	94.9281179927	0.57023892861	WQZGKKKJIJFFOK-CGDLOXFJSA-N	0.0		flat tautomer	637265280	3584.0	97.19859629	1.0	189.856235985	0.57023892861	2.01	3.84078013274
11651145	637265280	4267.0	94.9281179927	0.57023892861	WQZGKKKJIJFFOK-CGDLOXFJSA-N	0.0		flat tautomer	637265280	6831.0	97.19859629	1.0	189.856235985	0.57023892861	2.01	3.84078013274
19196815	637266769	1622.0	81.209714836	0.687711913266	WQZGKKKJIJFFOK-CGDLOXFJSA-N	0.0		flat tautomer	637266769	4267.0	78.6925039621	1.0	157.385007924	0.687711913266	2.01	3.8405329132
19196920	637266769	10861.0	81.0496351456	0.687711913266	WQZGKKKJIJFFOK-CGDLOXFJSA-N	0.0		flat tautomer	637266769	4267.0	78.6925039621	1.0	157.385007924	0.687711913266	2.01	3.8405329132
19196935	637266769	11071.0	81.0496351456	0.687711913266	WQZGKKKJIJFFOK-CGDLOXFJSA-N	0.0		flat tautomer	637266769	4267.0	78.6925039621	1.0	157.385007924	0.687711913266	2.01	3.8405329132
19196950	637266769	13745.0	83.9956786262	0.687711913266	WQZGKKKJIJFFOK-CGDLOXFJSA-N	0.0		flat tautomer	637266769	4267.0	78.6925039621	1.0	157.385007924	0.687711913266	2.01	3.8405329132
13839050	637267041	10861.0	78.6575773192	0.687711913266	WQZGKKKJIJFFOK-CGDLOXFJSA-N	0.0		flat tautomer	637267041	4365.0	100.432973634	1.0	157.315154638	0.687711913266	2.01	3.84010669963
13839051	637267041	10861.0	78.6575773192	0.687711913266	WQZGKKKJIJFFOK-CGDLOXFJSA-N	0.0		flat tautomer	637267041	13591.0	98.8124792792	1.0	157.315154638	0.687711913266	2.01	3.84010669963
13839052	637267041	10861.0	78.6575773192	0.687711913266	WQZGKKKJIJFFOK-CGDLOXFJSA-N	0.0		flat tautomer	637267041	15081.0	98.8124792792	1.0	157.315154638	0.687711913266	2.01	3.84010669963
13839053	637267041	10861.0	78.6575773192	0.687711913266	WQZGKKKJIJFFOK-CGDLOXFJSA-N	0.0		flat tautomer	637267041	5031.0	96.9625735021	1.0	157.315154638	0.687711913266	2.01	3.84010669963
13839054	637267041	10861.0	78.6575773192	0.687711913266	WQZGKKKJIJFFOK-CGDLOXFJSA-N	0.0		flat tautomer	637267041	339.0	96.2781893848	1.0	157.315154638	0.687711913266	2.01	3.84010669963
13839055	637267041	10861.0	78.6575773192	0.687711913266	WQZGKKKJIJFFOK-CGDLOXFJSA-N	0.0		flat tautomer	637267041	3584.0	96.2781893848	1.0	157.315154638	0.687711913266	2.01	3.84010669963
13839056	637267041	10861.0	78.6575773192	0.687711913266	WQZGKKKJIJFFOK-CGDLOXFJSA-N	0.0		flat tautomer	637267041	6831.0	96.2781893848	1.0	157.315154638	0.687711913266	2.01	3.84010669963
13839057	637267041	10861.0	78.6575773192	0.687711913266	WQZGKKKJIJFFOK-CGDLOXFJSA-N	0.0		flat tautomer	637267041	4267.0	95.9065783148	1.0	157.315154638	0.687711913266	2.01	3.84010669963
13839060	637267041	10861.0	78.6575773192	0.687711913266	WQZGKKKJIJFFOK-CGDLOXFJSA-N	0.0		flat tautomer	637267041	15001.0	95.6307841426	1.0	157.315154638	0.687711913266	2.01	3.84010669963
13839061	637267041	10861.0	78.6575773192	0.687711913266	WQZGKKKJIJFFOK-CGDLOXFJSA-N	0.0		flat tautomer	637267041	1622.0	92.9430951487	1.0	157.315154638	0.687711913266	2.01	3.84010669963
13839062	637267041	10861.0	78.6575773192	0.687711913266	WQZGKKKJIJFFOK-CGDLOXFJSA-N	0.0		flat tautomer	637267041	4005.0	91.288192771	1.0	157.315154638	0.687711913266	2.01	3.84010669963
13839063	637267041	10861.0	78.6575773192	0.687711913266	WQZGKKKJIJFFOK-CGDLOXFJSA-N	0.0		flat tautomer	637267041	11881.0	91.288192771	1.0	157.315154638	0.687711913266	2.01	3.84010669963
13839064	637267041	10861.0	78.6575773192	0.687711913266	WQZGKKKJIJFFOK-CGDLOXFJSA-N	0.0		flat tautomer	637267041	13196.0	91.288192771	1.0	157.315154638	0.687711913266	2.01	3.84010669963
13839065	637267041	10861.0	78.6575773192	0.687711913266	WQZGKKKJIJFFOK-CGDLOXFJSA-N	0.0		flat tautomer	637267041	1849.0	90.9244530386	1.0	157.315154638	0.687711913266	2.01	3.84010669963
13839066	637267041	11071.0	78.6575773192	0.687711913266	WQZGKKKJIJFFOK-CGDLOXFJSA-N	0.0		flat tautomer	637267041	4365.0	100.432973634	1.0	157.315154638	0.687711913266	2.01	3.84010669963
13839067	637267041	11071.0	78.6575773192	0.687711913266	WQZGKKKJIJFFOK-CGDLOXFJSA-N	0.0		flat tautomer	637267041	13591.0	98.8124792792	1.0	157.315154638	0.687711913266	2.01	3.84010669963
13839068	637267041	11071.0	78.6575773192	0.687711913266	WQZGKKKJIJFFOK-CGDLOXFJSA-N	0.0		flat tautomer	637267041	15081.0	98.8124792792	1.0	157.315154638	0.687711913266	2.01	3.84010669963
13839069	637267041	11071.0	78.6575773192	0.687711913266	WQZGKKKJIJFFOK-CGDLOXFJSA-N	0.0		flat tautomer	637267041	5031.0	96.9625735021	1.0	157.315154638	0.687711913266	2.01	3.84010669963
13839070	637267041	11071.0	78.6575773192	0.687711913266	WQZGKKKJIJFFOK-CGDLOXFJSA-N	0.0		flat tautomer	637267041	339.0	96.2781893848	1.0	157.315154638	0.687711913266	2.01	3.84010669963
13839071	637267041	11071.0	78.6575773192	0.687711913266	WQZGKKKJIJFFOK-CGDLOXFJSA-N	0.0		flat tautomer	637267041	3584.0	96.2781893848	1.0	157.315154638	0.687711913266	2.01	3.84010669963
13839072	637267041	11071.0	78.6575773192	0.687711913266	WQZGKKKJIJFFOK-CGDLOXFJSA-N	0.0		flat tautomer	637267041	6831.0	96.2781893848	1.0	157.315154638	0.687711913266	2.01	3.84010669963
13839073	637267041	11071.0	78.6575773192	0.687711913266	WQZGKKKJIJFFOK-CGDLOXFJSA-N	0.0		flat tautomer	637267041	4267.0	95.9065783148	1.0	157.315154638	0.687711913266	2.01	3.84010669963
13839076	637267041	11071.0	78.6575773192	0.687711913266	WQZGKKKJIJFFOK-CGDLOXFJSA-N	0.0		flat tautomer	637267041	15001.0	95.6307841426	1.0	157.315154638	0.687711913266	2.01	3.84010669963
13839077	637267041	11071.0	78.6575773192	0.687711913266	WQZGKKKJIJFFOK-CGDLOXFJSA-N	0.0		flat tautomer	637267041	1622.0	92.9430951487	1.0	157.315154638	0.687711913266	2.01	3.84010669963
13839078	637267041	11071.0	78.6575773192	0.687711913266	WQZGKKKJIJFFOK-CGDLOXFJSA-N	0.0		flat tautomer	637267041	4005.0	91.288192771	1.0	157.315154638	0.687711913266	2.01	3.84010669963
13839079	637267041	11071.0	78.6575773192	0.687711913266	WQZGKKKJIJFFOK-CGDLOXFJSA-N	0.0		flat tautomer	637267041	11881.0	91.288192771	1.0	157.315154638	0.687711913266	2.01	3.84010669963
13839080	637267041	11071.0	78.6575773192	0.687711913266	WQZGKKKJIJFFOK-CGDLOXFJSA-N	0.0		flat tautomer	637267041	13196.0	91.288192771	1.0	157.315154638	0.687711913266	2.01	3.84010669963
13839081	637267041	11071.0	78.6575773192	0.687711913266	WQZGKKKJIJFFOK-CGDLOXFJSA-N	0.0		flat tautomer	637267041	1849.0	90.9244530386	1.0	157.315154638	0.687711913266	2.01	3.84010669963
11640656	637265280	396.0	76.6556077263	0.705601094323	WQZGKKKJIJFFOK-CGDLOXFJSA-N	0.0		flat tautomer	637265280	5031.0	100.013676223	1.0	153.311215453	0.705601094323	2.01	3.84000957664
11640657	637265280	396.0	76.6556077263	0.705601094323	WQZGKKKJIJFFOK-CGDLOXFJSA-N	0.0		flat tautomer	637265280	339.0	97.19859629	1.0	153.311215453	0.705601094323	2.01	3.84000957664
11640658	637265280	396.0	76.6556077263	0.705601094323	WQZGKKKJIJFFOK-CGDLOXFJSA-N	0.0		flat tautomer	637265280	3584.0	97.19859629	1.0	153.311215453	0.705601094323	2.01	3.84000957664
11640659	637265280	396.0	76.6556077263	0.705601094323	WQZGKKKJIJFFOK-CGDLOXFJSA-N	0.0		flat tautomer	637265280	6831.0	97.19859629	1.0	153.311215453	0.705601094323	2.01	3.84000957664
11640660	637265280	396.0	76.6556077263	0.705601094323	WQZGKKKJIJFFOK-CGDLOXFJSA-N	0.0		flat tautomer	637265280	4267.0	95.8632794328	1.0	153.311215453	0.705601094323	2.01	3.84000957664
11640661	637265280	396.0	76.6556077263	0.705601094323	WQZGKKKJIJFFOK-CGDLOXFJSA-N	0.0		flat tautomer	637265280	1622.0	94.5816987087	1.0	153.311215453	0.705601094323	2.01	3.84000957664
11640662	637265280	396.0	76.6556077263	0.705601094323	WQZGKKKJIJFFOK-CGDLOXFJSA-N	0.0		flat tautomer	637265280	1383.0	93.8996294549	1.0	153.311215453	0.705601094323	2.01	3.84000957664
11640663	637265280	396.0	76.6556077263	0.705601094323	WQZGKKKJIJFFOK-CGDLOXFJSA-N	0.0		flat tautomer	637265280	4366.0	93.8996294549	1.0	153.311215453	0.705601094323	2.01	3.84000957664
11641538	637265280	7411.0	76.6556077263	0.705601094323	WQZGKKKJIJFFOK-CGDLOXFJSA-N	0.0		flat tautomer	637265280	5031.0	100.013676223	1.0	153.311215453	0.705601094323	2.01	3.84000957664
11641539	637265280	7411.0	76.6556077263	0.705601094323	WQZGKKKJIJFFOK-CGDLOXFJSA-N	0.0		flat tautomer	637265280	339.0	97.19859629	1.0	153.311215453	0.705601094323	2.01	3.84000957664
11641540	637265280	7411.0	76.6556077263	0.705601094323	WQZGKKKJIJFFOK-CGDLOXFJSA-N	0.0		flat tautomer	637265280	3584.0	97.19859629	1.0	153.311215453	0.705601094323	2.01	3.84000957664
11641541	637265280	7411.0	76.6556077263	0.705601094323	WQZGKKKJIJFFOK-CGDLOXFJSA-N	0.0		flat tautomer	637265280	6831.0	97.19859629	1.0	153.311215453	0.705601094323	2.01	3.84000957664
11641542	637265280	7411.0	76.6556077263	0.705601094323	WQZGKKKJIJFFOK-CGDLOXFJSA-N	0.0		flat tautomer	637265280	4267.0	95.8632794328	1.0	153.311215453	0.705601094323	2.01	3.84000957664
11641543	637265280	7411.0	76.6556077263	0.705601094323	WQZGKKKJIJFFOK-CGDLOXFJSA-N	0.0		flat tautomer	637265280	1622.0	94.5816987087	1.0	153.311215453	0.705601094323	2.01	3.84000957664
11641544	637265280	7411.0	76.6556077263	0.705601094323	WQZGKKKJIJFFOK-CGDLOXFJSA-N	0.0		flat tautomer	637265280	1383.0	93.8996294549	1.0	153.311215453	0.705601094323	2.01	3.84000957664
11641545	637265280	7411.0	76.6556077263	0.705601094323	WQZGKKKJIJFFOK-CGDLOXFJSA-N	0.0		flat tautomer	637265280	4366.0	93.8996294549	1.0	153.311215453	0.705601094323	2.01	3.84000957664
11632644	637265280	2250.0	91.4056074496	0.591634386844	WQZGKKKJIJFFOK-CGDLOXFJSA-N	0.0		flat tautomer	637265280	13591.0	105.424812155	1.0	182.811214899	0.591634386844	2.01	3.83983952859
11632645	637265280	2250.0	91.4056074496	0.591634386844	WQZGKKKJIJFFOK-CGDLOXFJSA-N	0.0		flat tautomer	637265280	15081.0	105.424812155	1.0	182.811214899	0.591634386844	2.01	3.83983952859
11632646	637265280	2250.0	91.4056074496	0.591634386844	WQZGKKKJIJFFOK-CGDLOXFJSA-N	0.0		flat tautomer	637265280	1849.0	103.779891912	1.0	182.811214899	0.591634386844	2.01	3.83983952859
11632647	637265280	2250.0	91.4056074496	0.591634386844	WQZGKKKJIJFFOK-CGDLOXFJSA-N	0.0		flat tautomer	637265280	4365.0	103.154281982	1.0	182.811214899	0.591634386844	2.01	3.83983952859
11632648	637265280	2250.0	91.4056074496	0.591634386844	WQZGKKKJIJFFOK-CGDLOXFJSA-N	0.0		flat tautomer	637265280	5031.0	100.013676223	1.0	182.811214899	0.591634386844	2.01	3.83983952859
11632649	637265280	2250.0	91.4056074496	0.591634386844	WQZGKKKJIJFFOK-CGDLOXFJSA-N	0.0		flat tautomer	637265280	339.0	97.19859629	1.0	182.811214899	0.591634386844	2.01	3.83983952859
11632650	637265280	2250.0	91.4056074496	0.591634386844	WQZGKKKJIJFFOK-CGDLOXFJSA-N	0.0		flat tautomer	637265280	3584.0	97.19859629	1.0	182.811214899	0.591634386844	2.01	3.83983952859
11632651	637265280	2250.0	91.4056074496	0.591634386844	WQZGKKKJIJFFOK-CGDLOXFJSA-N	0.0		flat tautomer	637265280	6831.0	97.19859629	1.0	182.811214899	0.591634386844	2.01	3.83983952859
11632652	637265280	2250.0	91.4056074496	0.591634386844	WQZGKKKJIJFFOK-CGDLOXFJSA-N	0.0		flat tautomer	637265280	4267.0	95.8632794328	1.0	182.811214899	0.591634386844	2.01	3.83983952859
11632653	637265280	2250.0	91.4056074496	0.591634386844	WQZGKKKJIJFFOK-CGDLOXFJSA-N	0.0		flat tautomer	637265280	1622.0	94.5816987087	1.0	182.811214899	0.591634386844	2.01	3.83983952859
11632654	637265280	2250.0	91.4056074496	0.591634386844	WQZGKKKJIJFFOK-CGDLOXFJSA-N	0.0		flat tautomer	637265280	1383.0	93.8996294549	1.0	182.811214899	0.591634386844	2.01	3.83983952859
11632655	637265280	2250.0	91.4056074496	0.591634386844	WQZGKKKJIJFFOK-CGDLOXFJSA-N	0.0		flat tautomer	637265280	4366.0	93.8996294549	1.0	182.811214899	0.591634386844	2.01	3.83983952859
2678492	637266893	2964.0	35.7544873322	0.783393415404	WQZGKKKJIJFFOK-CGDLOXFJSA-N	0.0		flat tautomer	637266893	2964.0	34.5142785735	2.0	69.028557147	0.783393415404	2.01	3.83980077058
13841130	637267041	2250.0	81.468521083	0.66301099456	WQZGKKKJIJFFOK-CGDLOXFJSA-N	0.0		flat tautomer	637267041	4365.0	100.432973634	1.0	162.937042166	0.66301099456	2.01	3.83869983449
13841131	637267041	2250.0	81.468521083	0.66301099456	WQZGKKKJIJFFOK-CGDLOXFJSA-N	0.0		flat tautomer	637267041	13591.0	98.8124792792	1.0	162.937042166	0.66301099456	2.01	3.83869983449
13841132	637267041	2250.0	81.468521083	0.66301099456	WQZGKKKJIJFFOK-CGDLOXFJSA-N	0.0		flat tautomer	637267041	15081.0	98.8124792792	1.0	162.937042166	0.66301099456	2.01	3.83869983449
13841133	637267041	2250.0	81.468521083	0.66301099456	WQZGKKKJIJFFOK-CGDLOXFJSA-N	0.0		flat tautomer	637267041	5031.0	96.9625735021	1.0	162.937042166	0.66301099456	2.01	3.83869983449
13841134	637267041	2250.0	81.468521083	0.66301099456	WQZGKKKJIJFFOK-CGDLOXFJSA-N	0.0		flat tautomer	637267041	339.0	96.2781893848	1.0	162.937042166	0.66301099456	2.01	3.83869983449
13841135	637267041	2250.0	81.468521083	0.66301099456	WQZGKKKJIJFFOK-CGDLOXFJSA-N	0.0		flat tautomer	637267041	3584.0	96.2781893848	1.0	162.937042166	0.66301099456	2.01	3.83869983449
13841136	637267041	2250.0	81.468521083	0.66301099456	WQZGKKKJIJFFOK-CGDLOXFJSA-N	0.0		flat tautomer	637267041	6831.0	96.2781893848	1.0	162.937042166	0.66301099456	2.01	3.83869983449
13841137	637267041	2250.0	81.468521083	0.66301099456	WQZGKKKJIJFFOK-CGDLOXFJSA-N	0.0		flat tautomer	637267041	4267.0	95.9065783148	1.0	162.937042166	0.66301099456	2.01	3.83869983449
13841140	637267041	2250.0	81.468521083	0.66301099456	WQZGKKKJIJFFOK-CGDLOXFJSA-N	0.0		flat tautomer	637267041	15001.0	95.6307841426	1.0	162.937042166	0.66301099456	2.01	3.83869983449
13841141	637267041	2250.0	81.468521083	0.66301099456	WQZGKKKJIJFFOK-CGDLOXFJSA-N	0.0		flat tautomer	637267041	1622.0	92.9430951487	1.0	162.937042166	0.66301099456	2.01	3.83869983449
13841142	637267041	2250.0	81.468521083	0.66301099456	WQZGKKKJIJFFOK-CGDLOXFJSA-N	0.0		flat tautomer	637267041	4005.0	91.288192771	1.0	162.937042166	0.66301099456	2.01	3.83869983449
13841143	637267041	2250.0	81.468521083	0.66301099456	WQZGKKKJIJFFOK-CGDLOXFJSA-N	0.0		flat tautomer	637267041	11881.0	91.288192771	1.0	162.937042166	0.66301099456	2.01	3.83869983449
13841144	637267041	2250.0	81.468521083	0.66301099456	WQZGKKKJIJFFOK-CGDLOXFJSA-N	0.0		flat tautomer	637267041	13196.0	91.288192771	1.0	162.937042166	0.66301099456	2.01	3.83869983449
13841145	637267041	2250.0	81.468521083	0.66301099456	WQZGKKKJIJFFOK-CGDLOXFJSA-N	0.0		flat tautomer	637267041	1849.0	90.9244530386	1.0	162.937042166	0.66301099456	2.01	3.83869983449
16039034	637271826	396.0	76.3893398369	0.707082527706	WQZGKKKJIJFFOK-CGDLOXFJSA-N	0.0		flat tautomer	637271826	5031.0	100.903089987	1.0	152.778679674	0.707082527706	2.01	3.83868281918
16039035	637271826	396.0	76.3893398369	0.707082527706	WQZGKKKJIJFFOK-CGDLOXFJSA-N	0.0		flat tautomer	637271826	13591.0	99.54668166	1.0	152.778679674	0.707082527706	2.01	3.83868281918
16039036	637271826	396.0	76.3893398369	0.707082527706	WQZGKKKJIJFFOK-CGDLOXFJSA-N	0.0		flat tautomer	637271826	15081.0	99.54668166	1.0	152.778679674	0.707082527706	2.01	3.83868281918
16039037	637271826	396.0	76.3893398369	0.707082527706	WQZGKKKJIJFFOK-CGDLOXFJSA-N	0.0		flat tautomer	637271826	1849.0	98.2757241304	1.0	152.778679674	0.707082527706	2.01	3.83868281918
16039038	637271826	396.0	76.3893398369	0.707082527706	WQZGKKKJIJFFOK-CGDLOXFJSA-N	0.0		flat tautomer	637271826	4365.0	95.0741724254	1.0	152.778679674	0.707082527706	2.01	3.83868281918
16039039	637271826	396.0	76.3893398369	0.707082527706	WQZGKKKJIJFFOK-CGDLOXFJSA-N	0.0		flat tautomer	637271826	339.0	93.1706962272	1.0	152.778679674	0.707082527706	2.01	3.83868281918
16039040	637271826	396.0	76.3893398369	0.707082527706	WQZGKKKJIJFFOK-CGDLOXFJSA-N	0.0		flat tautomer	637271826	3584.0	93.1706962272	1.0	152.778679674	0.707082527706	2.01	3.83868281918
16039041	637271826	396.0	76.3893398369	0.707082527706	WQZGKKKJIJFFOK-CGDLOXFJSA-N	0.0		flat tautomer	637271826	6831.0	93.1706962272	1.0	152.778679674	0.707082527706	2.01	3.83868281918
16039042	637271826	396.0	76.3893398369	0.707082527706	WQZGKKKJIJFFOK-CGDLOXFJSA-N	0.0		flat tautomer	637271826	1622.0	92.4828041021	1.0	152.778679674	0.707082527706	2.01	3.83868281918
16039045	637271826	396.0	76.3893398369	0.707082527706	WQZGKKKJIJFFOK-CGDLOXFJSA-N	0.0		flat tautomer	637271826	15001.0	92.1040252676	1.0	152.778679674	0.707082527706	2.01	3.83868281918
16039046	637271826	396.0	76.3893398369	0.707082527706	WQZGKKKJIJFFOK-CGDLOXFJSA-N	0.0		flat tautomer	637271826	1383.0	91.2790142558	1.0	152.778679674	0.707082527706	2.01	3.83868281918
16039047	637271826	396.0	76.3893398369	0.707082527706	WQZGKKKJIJFFOK-CGDLOXFJSA-N	0.0		flat tautomer	637271826	4366.0	91.2790142558	1.0	152.778679674	0.707082527706	2.01	3.83868281918
16040074	637271826	7411.0	76.3893398369	0.707082527706	WQZGKKKJIJFFOK-CGDLOXFJSA-N	0.0		flat tautomer	637271826	5031.0	100.903089987	1.0	152.778679674	0.707082527706	2.01	3.83868281918
16040075	637271826	7411.0	76.3893398369	0.707082527706	WQZGKKKJIJFFOK-CGDLOXFJSA-N	0.0		flat tautomer	637271826	13591.0	99.54668166	1.0	152.778679674	0.707082527706	2.01	3.83868281918
16040076	637271826	7411.0	76.3893398369	0.707082527706	WQZGKKKJIJFFOK-CGDLOXFJSA-N	0.0		flat tautomer	637271826	15081.0	99.54668166	1.0	152.778679674	0.707082527706	2.01	3.83868281918
16040077	637271826	7411.0	76.3893398369	0.707082527706	WQZGKKKJIJFFOK-CGDLOXFJSA-N	0.0		flat tautomer	637271826	1849.0	98.2757241304	1.0	152.778679674	0.707082527706	2.01	3.83868281918
16040078	637271826	7411.0	76.3893398369	0.707082527706	WQZGKKKJIJFFOK-CGDLOXFJSA-N	0.0		flat tautomer	637271826	4365.0	95.0741724254	1.0	152.778679674	0.707082527706	2.01	3.83868281918
16040079	637271826	7411.0	76.3893398369	0.707082527706	WQZGKKKJIJFFOK-CGDLOXFJSA-N	0.0		flat tautomer	637271826	339.0	93.1706962272	1.0	152.778679674	0.707082527706	2.01	3.83868281918
16040080	637271826	7411.0	76.3893398369	0.707082527706	WQZGKKKJIJFFOK-CGDLOXFJSA-N	0.0		flat tautomer	637271826	3584.0	93.1706962272	1.0	152.778679674	0.707082527706	2.01	3.83868281918
16040081	637271826	7411.0	76.3893398369	0.707082527706	WQZGKKKJIJFFOK-CGDLOXFJSA-N	0.0		flat tautomer	637271826	6831.0	93.1706962272	1.0	152.778679674	0.707082527706	2.01	3.83868281918
16040082	637271826	7411.0	76.3893398369	0.707082527706	WQZGKKKJIJFFOK-CGDLOXFJSA-N	0.0		flat tautomer	637271826	1622.0	92.4828041021	1.0	152.778679674	0.707082527706	2.01	3.83868281918
16040085	637271826	7411.0	76.3893398369	0.707082527706	WQZGKKKJIJFFOK-CGDLOXFJSA-N	0.0		flat tautomer	637271826	15001.0	92.1040252676	1.0	152.778679674	0.707082527706	2.01	3.83868281918
16040086	637271826	7411.0	76.3893398369	0.707082527706	WQZGKKKJIJFFOK-CGDLOXFJSA-N	0.0		flat tautomer	637271826	1383.0	91.2790142558	1.0	152.778679674	0.707082527706	2.01	3.83868281918
16040087	637271826	7411.0	76.3893398369	0.707082527706	WQZGKKKJIJFFOK-CGDLOXFJSA-N	0.0		flat tautomer	637271826	4366.0	91.2790142558	1.0	152.778679674	0.707082527706	2.01	3.83868281918
13823158	637267041	1175.0	95.0639892043	0.591634386844	WQZGKKKJIJFFOK-CGDLOXFJSA-N	0.0		flat tautomer	637267041	4005.0	91.288192771	1.0	182.576385542	0.591634386844	2.01	3.83860582182
13823159	637267041	1175.0	95.0639892043	0.591634386844	WQZGKKKJIJFFOK-CGDLOXFJSA-N	0.0		flat tautomer	637267041	11881.0	91.288192771	1.0	182.576385542	0.591634386844	2.01	3.83860582182
13823160	637267041	1175.0	95.0639892043	0.591634386844	WQZGKKKJIJFFOK-CGDLOXFJSA-N	0.0		flat tautomer	637267041	13196.0	91.288192771	1.0	182.576385542	0.591634386844	2.01	3.83860582182
13823686	637267041	4267.0	94.1051303433	0.591634386844	WQZGKKKJIJFFOK-CGDLOXFJSA-N	0.0		flat tautomer	637267041	4005.0	91.288192771	1.0	182.576385542	0.591634386844	2.01	3.83860582182
13823687	637267041	4267.0	94.1051303433	0.591634386844	WQZGKKKJIJFFOK-CGDLOXFJSA-N	0.0		flat tautomer	637267041	11881.0	91.288192771	1.0	182.576385542	0.591634386844	2.01	3.83860582182
13823688	637267041	4267.0	94.1051303433	0.591634386844	WQZGKKKJIJFFOK-CGDLOXFJSA-N	0.0		flat tautomer	637267041	13196.0	91.288192771	1.0	182.576385542	0.591634386844	2.01	3.83860582182
13823702	637267041	4365.0	99.3585258895	0.591634386844	WQZGKKKJIJFFOK-CGDLOXFJSA-N	0.0		flat tautomer	637267041	4005.0	91.288192771	1.0	182.576385542	0.591634386844	2.01	3.83860582182
13823703	637267041	4365.0	99.3585258895	0.591634386844	WQZGKKKJIJFFOK-CGDLOXFJSA-N	0.0		flat tautomer	637267041	11881.0	91.288192771	1.0	182.576385542	0.591634386844	2.01	3.83860582182
13823704	637267041	4365.0	99.3585258895	0.591634386844	WQZGKKKJIJFFOK-CGDLOXFJSA-N	0.0		flat tautomer	637267041	13196.0	91.288192771	1.0	182.576385542	0.591634386844	2.01	3.83860582182
13823878	637267041	5031.0	96.3410351573	0.591634386844	WQZGKKKJIJFFOK-CGDLOXFJSA-N	0.0		flat tautomer	637267041	4005.0	91.288192771	1.0	182.576385542	0.591634386844	2.01	3.83860582182
13823879	637267041	5031.0	96.3410351573	0.591634386844	WQZGKKKJIJFFOK-CGDLOXFJSA-N	0.0		flat tautomer	637267041	11881.0	91.288192771	1.0	182.576385542	0.591634386844	2.01	3.83860582182
13823880	637267041	5031.0	96.3410351573	0.591634386844	WQZGKKKJIJFFOK-CGDLOXFJSA-N	0.0		flat tautomer	637267041	13196.0	91.288192771	1.0	182.576385542	0.591634386844	2.01	3.83860582182
16031014	637271826	1849.0	96.0963674839	0.591634386844	WQZGKKKJIJFFOK-CGDLOXFJSA-N	0.0		flat tautomer	637271826	1383.0	91.2790142558	1.0	182.558028512	0.591634386844	2.01	3.83850933062
16031015	637271826	1849.0	96.0963674839	0.591634386844	WQZGKKKJIJFFOK-CGDLOXFJSA-N	0.0		flat tautomer	637271826	4366.0	91.2790142558	1.0	182.558028512	0.591634386844	2.01	3.83850933062
16031078	637271826	4365.0	93.388276692	0.591634386844	WQZGKKKJIJFFOK-CGDLOXFJSA-N	0.0		flat tautomer	637271826	1383.0	91.2790142558	1.0	182.558028512	0.591634386844	2.01	3.83850933062
16031079	637271826	4365.0	93.388276692	0.591634386844	WQZGKKKJIJFFOK-CGDLOXFJSA-N	0.0		flat tautomer	637271826	4366.0	91.2790142558	1.0	182.558028512	0.591634386844	2.01	3.83850933062
16031270	637271826	5031.0	100.609064893	0.591634386844	WQZGKKKJIJFFOK-CGDLOXFJSA-N	0.0		flat tautomer	637271826	1383.0	91.2790142558	1.0	182.558028512	0.591634386844	2.01	3.83850933062
16031271	637271826	5031.0	100.609064893	0.591634386844	WQZGKKKJIJFFOK-CGDLOXFJSA-N	0.0		flat tautomer	637271826	4366.0	91.2790142558	1.0	182.558028512	0.591634386844	2.01	3.83850933062
19196082	637266769	10163.0	72.4412914295	0.745013468122	WQZGKKKJIJFFOK-CGDLOXFJSA-N	0.0		flat tautomer	637266769	13591.0	87.9871627753	1.0	144.882582859	0.745013468122	2.01	3.83790384968
19196083	637266769	10163.0	72.4412914295	0.745013468122	WQZGKKKJIJFFOK-CGDLOXFJSA-N	0.0		flat tautomer	637266769	15081.0	87.9871627753	1.0	144.882582859	0.745013468122	2.01	3.83790384968
19196084	637266769	10163.0	72.4412914295	0.745013468122	WQZGKKKJIJFFOK-CGDLOXFJSA-N	0.0		flat tautomer	637266769	339.0	82.9065783148	1.0	144.882582859	0.745013468122	2.01	3.83790384968
19196085	637266769	10163.0	72.4412914295	0.745013468122	WQZGKKKJIJFFOK-CGDLOXFJSA-N	0.0		flat tautomer	637266769	3584.0	82.9065783148	1.0	144.882582859	0.745013468122	2.01	3.83790384968
19196086	637266769	10163.0	72.4412914295	0.745013468122	WQZGKKKJIJFFOK-CGDLOXFJSA-N	0.0		flat tautomer	637266769	15001.0	82.9065783148	1.0	144.882582859	0.745013468122	2.01	3.83790384968
19196087	637266769	10163.0	72.4412914295	0.745013468122	WQZGKKKJIJFFOK-CGDLOXFJSA-N	0.0		flat tautomer	637266769	10460.0	82.735182177	1.0	144.882582859	0.745013468122	2.01	3.83790384968
19196088	637266769	10163.0	72.4412914295	0.745013468122	WQZGKKKJIJFFOK-CGDLOXFJSA-N	0.0		flat tautomer	637266769	13745.0	82.735182177	1.0	144.882582859	0.745013468122	2.01	3.83790384968
19196089	637266769	10163.0	72.4412914295	0.745013468122	WQZGKKKJIJFFOK-CGDLOXFJSA-N	0.0		flat tautomer	637266769	1622.0	79.9913998282	1.0	144.882582859	0.745013468122	2.01	3.83790384968
19196090	637266769	10163.0	72.4412914295	0.745013468122	WQZGKKKJIJFFOK-CGDLOXFJSA-N	0.0		flat tautomer	637266769	10861.0	79.8696662315	1.0	144.882582859	0.745013468122	2.01	3.83790384968
19196091	637266769	10163.0	72.4412914295	0.745013468122	WQZGKKKJIJFFOK-CGDLOXFJSA-N	0.0		flat tautomer	637266769	11071.0	79.8696662315	1.0	144.882582859	0.745013468122	2.01	3.83790384968
19196092	637266769	10163.0	72.4412914295	0.745013468122	WQZGKKKJIJFFOK-CGDLOXFJSA-N	0.0		flat tautomer	637266769	4005.0	79.5142785735	1.0	144.882582859	0.745013468122	2.01	3.83790384968
19196093	637266769	10163.0	72.4412914295	0.745013468122	WQZGKKKJIJFFOK-CGDLOXFJSA-N	0.0		flat tautomer	637266769	11881.0	79.5142785735	1.0	144.882582859	0.745013468122	2.01	3.83790384968
19196094	637266769	10163.0	72.4412914295	0.745013468122	WQZGKKKJIJFFOK-CGDLOXFJSA-N	0.0		flat tautomer	637266769	13196.0	79.5142785735	1.0	144.882582859	0.745013468122	2.01	3.83790384968
19196095	637266769	10163.0	72.4412914295	0.745013468122	WQZGKKKJIJFFOK-CGDLOXFJSA-N	0.0		flat tautomer	637266769	4267.0	78.6925039621	1.0	144.882582859	0.745013468122	2.01	3.83790384968
19196096	637266769	10163.0	72.4412914295	0.745013468122	WQZGKKKJIJFFOK-CGDLOXFJSA-N	0.0		flat tautomer	637266769	1849.0	78.2118316289	1.0	144.882582859	0.745013468122	2.01	3.83790384968
24918402	637266728	1157.0	45.5917600347	0.591634386844	WQZGKKKJIJFFOK-CGDLOXFJSA-N	0.0		flat tautomer	637266728	1157.0	51.57024772	2.0	91.1835200694	0.591634386844	2.01	3.83750499457
24918448	637266728	2964.0	45.5917600347	0.591634386844	WQZGKKKJIJFFOK-CGDLOXFJSA-N	0.0		flat tautomer	637266728	2964.0	51.57024772	2.0	91.1835200694	0.591634386844	2.01	3.83750499457
11651105	637265280	1849.0	102.806875402	0.57023892861	WQZGKKKJIJFFOK-CGDLOXFJSA-N	0.0		flat tautomer	637265280	1622.0	94.5816987087	1.0	189.163397417	0.57023892861	2.01	3.83727130678
11651147	637265280	4267.0	94.9281179927	0.57023892861	WQZGKKKJIJFFOK-CGDLOXFJSA-N	0.0		flat tautomer	637265280	1622.0	94.5816987087	1.0	189.163397417	0.57023892861	2.01	3.83727130678
11651161	637265280	4365.0	102.57024772	0.57023892861	WQZGKKKJIJFFOK-CGDLOXFJSA-N	0.0		flat tautomer	637265280	1622.0	94.5816987087	1.0	189.163397417	0.57023892861	2.01	3.83727130678
11651329	637265280	5031.0	98.1073489661	0.57023892861	WQZGKKKJIJFFOK-CGDLOXFJSA-N	0.0		flat tautomer	637265280	1622.0	94.5816987087	1.0	189.163397417	0.57023892861	2.01	3.83727130678
16040490	637271826	396.0	76.3893398369	0.705601094323	WQZGKKKJIJFFOK-CGDLOXFJSA-N	0.0		flat tautomer	637271826	5031.0	100.903089987	1.0	152.778679674	0.705601094323	2.01	3.83667059781
16040491	637271826	396.0	76.3893398369	0.705601094323	WQZGKKKJIJFFOK-CGDLOXFJSA-N	0.0		flat tautomer	637271826	13591.0	99.54668166	1.0	152.778679674	0.705601094323	2.01	3.83667059781
16040492	637271826	396.0	76.3893398369	0.705601094323	WQZGKKKJIJFFOK-CGDLOXFJSA-N	0.0		flat tautomer	637271826	15081.0	99.54668166	1.0	152.778679674	0.705601094323	2.01	3.83667059781
16040493	637271826	396.0	76.3893398369	0.705601094323	WQZGKKKJIJFFOK-CGDLOXFJSA-N	0.0		flat tautomer	637271826	1849.0	98.2757241304	1.0	152.778679674	0.705601094323	2.01	3.83667059781
16040494	637271826	396.0	76.3893398369	0.705601094323	WQZGKKKJIJFFOK-CGDLOXFJSA-N	0.0		flat tautomer	637271826	4365.0	95.0741724254	1.0	152.778679674	0.705601094323	2.01	3.83667059781
16040495	637271826	396.0	76.3893398369	0.705601094323	WQZGKKKJIJFFOK-CGDLOXFJSA-N	0.0		flat tautomer	637271826	339.0	93.1706962272	1.0	152.778679674	0.705601094323	2.01	3.83667059781
16040496	637271826	396.0	76.3893398369	0.705601094323	WQZGKKKJIJFFOK-CGDLOXFJSA-N	0.0		flat tautomer	637271826	3584.0	93.1706962272	1.0	152.778679674	0.705601094323	2.01	3.83667059781
16040497	637271826	396.0	76.3893398369	0.705601094323	WQZGKKKJIJFFOK-CGDLOXFJSA-N	0.0		flat tautomer	637271826	6831.0	93.1706962272	1.0	152.778679674	0.705601094323	2.01	3.83667059781
16040498	637271826	396.0	76.3893398369	0.705601094323	WQZGKKKJIJFFOK-CGDLOXFJSA-N	0.0		flat tautomer	637271826	1622.0	92.4828041021	1.0	152.778679674	0.705601094323	2.01	3.83667059781
16040501	637271826	396.0	76.3893398369	0.705601094323	WQZGKKKJIJFFOK-CGDLOXFJSA-N	0.0		flat tautomer	637271826	15001.0	92.1040252676	1.0	152.778679674	0.705601094323	2.01	3.83667059781
16040502	637271826	396.0	76.3893398369	0.705601094323	WQZGKKKJIJFFOK-CGDLOXFJSA-N	0.0		flat tautomer	637271826	1383.0	91.2790142558	1.0	152.778679674	0.705601094323	2.01	3.83667059781
16040503	637271826	396.0	76.3893398369	0.705601094323	WQZGKKKJIJFFOK-CGDLOXFJSA-N	0.0		flat tautomer	637271826	4366.0	91.2790142558	1.0	152.778679674	0.705601094323	2.01	3.83667059781
16041530	637271826	7411.0	76.3893398369	0.705601094323	WQZGKKKJIJFFOK-CGDLOXFJSA-N	0.0		flat tautomer	637271826	5031.0	100.903089987	1.0	152.778679674	0.705601094323	2.01	3.83667059781
16041531	637271826	7411.0	76.3893398369	0.705601094323	WQZGKKKJIJFFOK-CGDLOXFJSA-N	0.0		flat tautomer	637271826	13591.0	99.54668166	1.0	152.778679674	0.705601094323	2.01	3.83667059781
16041532	637271826	7411.0	76.3893398369	0.705601094323	WQZGKKKJIJFFOK-CGDLOXFJSA-N	0.0		flat tautomer	637271826	15081.0	99.54668166	1.0	152.778679674	0.705601094323	2.01	3.83667059781
16041533	637271826	7411.0	76.3893398369	0.705601094323	WQZGKKKJIJFFOK-CGDLOXFJSA-N	0.0		flat tautomer	637271826	1849.0	98.2757241304	1.0	152.778679674	0.705601094323	2.01	3.83667059781
16041534	637271826	7411.0	76.3893398369	0.705601094323	WQZGKKKJIJFFOK-CGDLOXFJSA-N	0.0		flat tautomer	637271826	4365.0	95.0741724254	1.0	152.778679674	0.705601094323	2.01	3.83667059781
16041535	637271826	7411.0	76.3893398369	0.705601094323	WQZGKKKJIJFFOK-CGDLOXFJSA-N	0.0		flat tautomer	637271826	339.0	93.1706962272	1.0	152.778679674	0.705601094323	2.01	3.83667059781
16041536	637271826	7411.0	76.3893398369	0.705601094323	WQZGKKKJIJFFOK-CGDLOXFJSA-N	0.0		flat tautomer	637271826	3584.0	93.1706962272	1.0	152.778679674	0.705601094323	2.01	3.83667059781
16041537	637271826	7411.0	76.3893398369	0.705601094323	WQZGKKKJIJFFOK-CGDLOXFJSA-N	0.0		flat tautomer	637271826	6831.0	93.1706962272	1.0	152.778679674	0.705601094323	2.01	3.83667059781
16041538	637271826	7411.0	76.3893398369	0.705601094323	WQZGKKKJIJFFOK-CGDLOXFJSA-N	0.0		flat tautomer	637271826	1622.0	92.4828041021	1.0	152.778679674	0.705601094323	2.01	3.83667059781
16041541	637271826	7411.0	76.3893398369	0.705601094323	WQZGKKKJIJFFOK-CGDLOXFJSA-N	0.0		flat tautomer	637271826	15001.0	92.1040252676	1.0	152.778679674	0.705601094323	2.01	3.83667059781
16041542	637271826	7411.0	76.3893398369	0.705601094323	WQZGKKKJIJFFOK-CGDLOXFJSA-N	0.0		flat tautomer	637271826	1383.0	91.2790142558	1.0	152.778679674	0.705601094323	2.01	3.83667059781
16041543	637271826	7411.0	76.3893398369	0.705601094323	WQZGKKKJIJFFOK-CGDLOXFJSA-N	0.0		flat tautomer	637271826	4366.0	91.2790142558	1.0	152.778679674	0.705601094323	2.01	3.83667059781
2678408	637266893	2964.0	35.7544873322	0.780734309111	WQZGKKKJIJFFOK-CGDLOXFJSA-N	0.0		flat tautomer	637266893	2964.0	34.5142785735	2.0	69.028557147	0.780734309111	2.01	3.83653821417
47062228	637271303	13745.0	35.920818754	0.749578662202	WQZGKKKJIJFFOK-CGDLOXFJSA-N	0.0		flat tautomer	637271303	13745.0	92.4156687756	2.0	71.8416375079	0.749578662202	2.01	3.83579044318
19197342	637266769	1622.0	81.209714836	0.66301099456	WQZGKKKJIJFFOK-CGDLOXFJSA-N	0.0		flat tautomer	637266769	13591.0	87.9871627753	1.0	162.419429672	0.66301099456	2.01	3.83564753527
19197343	637266769	1622.0	81.209714836	0.66301099456	WQZGKKKJIJFFOK-CGDLOXFJSA-N	0.0		flat tautomer	637266769	15081.0	87.9871627753	1.0	162.419429672	0.66301099456	2.01	3.83564753527
19197344	637266769	1622.0	81.209714836	0.66301099456	WQZGKKKJIJFFOK-CGDLOXFJSA-N	0.0		flat tautomer	637266769	339.0	82.9065783148	1.0	162.419429672	0.66301099456	2.01	3.83564753527
19197345	637266769	1622.0	81.209714836	0.66301099456	WQZGKKKJIJFFOK-CGDLOXFJSA-N	0.0		flat tautomer	637266769	3584.0	82.9065783148	1.0	162.419429672	0.66301099456	2.01	3.83564753527
19197346	637266769	1622.0	81.209714836	0.66301099456	WQZGKKKJIJFFOK-CGDLOXFJSA-N	0.0		flat tautomer	637266769	15001.0	82.9065783148	1.0	162.419429672	0.66301099456	2.01	3.83564753527
19197347	637266769	1622.0	81.209714836	0.66301099456	WQZGKKKJIJFFOK-CGDLOXFJSA-N	0.0		flat tautomer	637266769	10460.0	82.735182177	1.0	162.419429672	0.66301099456	2.01	3.83564753527
19197348	637266769	1622.0	81.209714836	0.66301099456	WQZGKKKJIJFFOK-CGDLOXFJSA-N	0.0		flat tautomer	637266769	13745.0	82.735182177	1.0	162.419429672	0.66301099456	2.01	3.83564753527
51315371	637266991	1345.0	87.4894549898	0.624088952415	WQZGKKKJIJFFOK-CGDLOXFJSA-N	0.0		flat tautomer	637266991	3653.0	86.2139587898	1.0	172.42791758	0.624088952415	2.01	3.83497497096
13823161	637267041	1175.0	95.0639892043	0.591634386844	WQZGKKKJIJFFOK-CGDLOXFJSA-N	0.0		flat tautomer	637267041	1849.0	90.9244530386	1.0	181.848906077	0.591634386844	2.01	3.83477634358
13823689	637267041	4267.0	94.1051303433	0.591634386844	WQZGKKKJIJFFOK-CGDLOXFJSA-N	0.0		flat tautomer	637267041	1849.0	90.9244530386	1.0	181.848906077	0.591634386844	2.01	3.83477634358
13823705	637267041	4365.0	99.3585258895	0.591634386844	WQZGKKKJIJFFOK-CGDLOXFJSA-N	0.0		flat tautomer	637267041	1849.0	90.9244530386	1.0	181.848906077	0.591634386844	2.01	3.83477634358
13823881	637267041	5031.0	96.3410351573	0.591634386844	WQZGKKKJIJFFOK-CGDLOXFJSA-N	0.0		flat tautomer	637267041	1849.0	90.9244530386	1.0	181.848906077	0.591634386844	2.01	3.83477634358
19196816	637266769	1622.0	81.209714836	0.687711913266	WQZGKKKJIJFFOK-CGDLOXFJSA-N	0.0		flat tautomer	637266769	1849.0	78.2118316289	1.0	156.423663258	0.687711913266	2.01	3.83465471176
19196921	637266769	10861.0	81.0496351456	0.687711913266	WQZGKKKJIJFFOK-CGDLOXFJSA-N	0.0		flat tautomer	637266769	1849.0	78.2118316289	1.0	156.423663258	0.687711913266	2.01	3.83465471176
19196936	637266769	11071.0	81.0496351456	0.687711913266	WQZGKKKJIJFFOK-CGDLOXFJSA-N	0.0		flat tautomer	637266769	1849.0	78.2118316289	1.0	156.423663258	0.687711913266	2.01	3.83465471176
19196951	637266769	13745.0	83.9956786262	0.687711913266	WQZGKKKJIJFFOK-CGDLOXFJSA-N	0.0		flat tautomer	637266769	1849.0	78.2118316289	1.0	156.423663258	0.687711913266	2.01	3.83465471176
19197447	637266769	10861.0	81.0496351456	0.66301099456	WQZGKKKJIJFFOK-CGDLOXFJSA-N	0.0		flat tautomer	637266769	13591.0	87.9871627753	1.0	162.099270291	0.66301099456	2.01	3.83375593995
19197448	637266769	10861.0	81.0496351456	0.66301099456	WQZGKKKJIJFFOK-CGDLOXFJSA-N	0.0		flat tautomer	637266769	15081.0	87.9871627753	1.0	162.099270291	0.66301099456	2.01	3.83375593995
19197449	637266769	10861.0	81.0496351456	0.66301099456	WQZGKKKJIJFFOK-CGDLOXFJSA-N	0.0		flat tautomer	637266769	339.0	82.9065783148	1.0	162.099270291	0.66301099456	2.01	3.83375593995
19197450	637266769	10861.0	81.0496351456	0.66301099456	WQZGKKKJIJFFOK-CGDLOXFJSA-N	0.0		flat tautomer	637266769	3584.0	82.9065783148	1.0	162.099270291	0.66301099456	2.01	3.83375593995
19197451	637266769	10861.0	81.0496351456	0.66301099456	WQZGKKKJIJFFOK-CGDLOXFJSA-N	0.0		flat tautomer	637266769	15001.0	82.9065783148	1.0	162.099270291	0.66301099456	2.01	3.83375593995
19197452	637266769	10861.0	81.0496351456	0.66301099456	WQZGKKKJIJFFOK-CGDLOXFJSA-N	0.0		flat tautomer	637266769	10460.0	82.735182177	1.0	162.099270291	0.66301099456	2.01	3.83375593995
19197453	637266769	10861.0	81.0496351456	0.66301099456	WQZGKKKJIJFFOK-CGDLOXFJSA-N	0.0		flat tautomer	637266769	13745.0	82.735182177	1.0	162.099270291	0.66301099456	2.01	3.83375593995
19197462	637266769	11071.0	81.0496351456	0.66301099456	WQZGKKKJIJFFOK-CGDLOXFJSA-N	0.0		flat tautomer	637266769	13591.0	87.9871627753	1.0	162.099270291	0.66301099456	2.01	3.83375593995
19197463	637266769	11071.0	81.0496351456	0.66301099456	WQZGKKKJIJFFOK-CGDLOXFJSA-N	0.0		flat tautomer	637266769	15081.0	87.9871627753	1.0	162.099270291	0.66301099456	2.01	3.83375593995
19197464	637266769	11071.0	81.0496351456	0.66301099456	WQZGKKKJIJFFOK-CGDLOXFJSA-N	0.0		flat tautomer	637266769	339.0	82.9065783148	1.0	162.099270291	0.66301099456	2.01	3.83375593995
19197465	637266769	11071.0	81.0496351456	0.66301099456	WQZGKKKJIJFFOK-CGDLOXFJSA-N	0.0		flat tautomer	637266769	3584.0	82.9065783148	1.0	162.099270291	0.66301099456	2.01	3.83375593995
19197466	637266769	11071.0	81.0496351456	0.66301099456	WQZGKKKJIJFFOK-CGDLOXFJSA-N	0.0		flat tautomer	637266769	15001.0	82.9065783148	1.0	162.099270291	0.66301099456	2.01	3.83375593995
19197467	637266769	11071.0	81.0496351456	0.66301099456	WQZGKKKJIJFFOK-CGDLOXFJSA-N	0.0		flat tautomer	637266769	10460.0	82.735182177	1.0	162.099270291	0.66301099456	2.01	3.83375593995
19197468	637266769	11071.0	81.0496351456	0.66301099456	WQZGKKKJIJFFOK-CGDLOXFJSA-N	0.0		flat tautomer	637266769	13745.0	82.735182177	1.0	162.099270291	0.66301099456	2.01	3.83375593995
16037594	637271826	1175.0	86.0893755951	0.624088952415	WQZGKKKJIJFFOK-CGDLOXFJSA-N	0.0		flat tautomer	637271826	5031.0	100.903089987	1.0	172.17875119	0.624088952415	2.01	3.83358879011
16037595	637271826	1175.0	86.0893755951	0.624088952415	WQZGKKKJIJFFOK-CGDLOXFJSA-N	0.0		flat tautomer	637271826	13591.0	99.54668166	1.0	172.17875119	0.624088952415	2.01	3.83358879011
16037596	637271826	1175.0	86.0893755951	0.624088952415	WQZGKKKJIJFFOK-CGDLOXFJSA-N	0.0		flat tautomer	637271826	15081.0	99.54668166	1.0	172.17875119	0.624088952415	2.01	3.83358879011
16037597	637271826	1175.0	86.0893755951	0.624088952415	WQZGKKKJIJFFOK-CGDLOXFJSA-N	0.0		flat tautomer	637271826	1849.0	98.2757241304	1.0	172.17875119	0.624088952415	2.01	3.83358879011
16037598	637271826	1175.0	86.0893755951	0.624088952415	WQZGKKKJIJFFOK-CGDLOXFJSA-N	0.0		flat tautomer	637271826	4365.0	95.0741724254	1.0	172.17875119	0.624088952415	2.01	3.83358879011
16037599	637271826	1175.0	86.0893755951	0.624088952415	WQZGKKKJIJFFOK-CGDLOXFJSA-N	0.0		flat tautomer	637271826	339.0	93.1706962272	1.0	172.17875119	0.624088952415	2.01	3.83358879011
16037600	637271826	1175.0	86.0893755951	0.624088952415	WQZGKKKJIJFFOK-CGDLOXFJSA-N	0.0		flat tautomer	637271826	3584.0	93.1706962272	1.0	172.17875119	0.624088952415	2.01	3.83358879011
16037601	637271826	1175.0	86.0893755951	0.624088952415	WQZGKKKJIJFFOK-CGDLOXFJSA-N	0.0		flat tautomer	637271826	6831.0	93.1706962272	1.0	172.17875119	0.624088952415	2.01	3.83358879011
16037602	637271826	1175.0	86.0893755951	0.624088952415	WQZGKKKJIJFFOK-CGDLOXFJSA-N	0.0		flat tautomer	637271826	1622.0	92.4828041021	1.0	172.17875119	0.624088952415	2.01	3.83358879011
16037605	637271826	1175.0	86.0893755951	0.624088952415	WQZGKKKJIJFFOK-CGDLOXFJSA-N	0.0		flat tautomer	637271826	15001.0	92.1040252676	1.0	172.17875119	0.624088952415	2.01	3.83358879011
16037606	637271826	1175.0	86.0893755951	0.624088952415	WQZGKKKJIJFFOK-CGDLOXFJSA-N	0.0		flat tautomer	637271826	1383.0	91.2790142558	1.0	172.17875119	0.624088952415	2.01	3.83358879011
16037607	637271826	1175.0	86.0893755951	0.624088952415	WQZGKKKJIJFFOK-CGDLOXFJSA-N	0.0		flat tautomer	637271826	4366.0	91.2790142558	1.0	172.17875119	0.624088952415	2.01	3.83358879011
11656029	637265280	1849.0	102.806875402	0.552704654755	WQZGKKKJIJFFOK-CGDLOXFJSA-N	0.0		flat tautomer	637265280	339.0	97.19859629	1.0	194.39719258	0.552704654755	2.01	3.83349403712
11656030	637265280	1849.0	102.806875402	0.552704654755	WQZGKKKJIJFFOK-CGDLOXFJSA-N	0.0		flat tautomer	637265280	3584.0	97.19859629	1.0	194.39719258	0.552704654755	2.01	3.83349403712
11656031	637265280	1849.0	102.806875402	0.552704654755	WQZGKKKJIJFFOK-CGDLOXFJSA-N	0.0		flat tautomer	637265280	6831.0	97.19859629	1.0	194.39719258	0.552704654755	2.01	3.83349403712
11656085	637265280	4365.0	102.57024772	0.552704654755	WQZGKKKJIJFFOK-CGDLOXFJSA-N	0.0		flat tautomer	637265280	339.0	97.19859629	1.0	194.39719258	0.552704654755	2.01	3.83349403712
11656086	637265280	4365.0	102.57024772	0.552704654755	WQZGKKKJIJFFOK-CGDLOXFJSA-N	0.0		flat tautomer	637265280	3584.0	97.19859629	1.0	194.39719258	0.552704654755	2.01	3.83349403712
11656087	637265280	4365.0	102.57024772	0.552704654755	WQZGKKKJIJFFOK-CGDLOXFJSA-N	0.0		flat tautomer	637265280	6831.0	97.19859629	1.0	194.39719258	0.552704654755	2.01	3.83349403712
11656253	637265280	5031.0	98.1073489661	0.552704654755	WQZGKKKJIJFFOK-CGDLOXFJSA-N	0.0		flat tautomer	637265280	339.0	97.19859629	1.0	194.39719258	0.552704654755	2.01	3.83349403712
11656254	637265280	5031.0	98.1073489661	0.552704654755	WQZGKKKJIJFFOK-CGDLOXFJSA-N	0.0		flat tautomer	637265280	3584.0	97.19859629	1.0	194.39719258	0.552704654755	2.01	3.83349403712
11656255	637265280	5031.0	98.1073489661	0.552704654755	WQZGKKKJIJFFOK-CGDLOXFJSA-N	0.0		flat tautomer	637265280	6831.0	97.19859629	1.0	194.39719258	0.552704654755	2.01	3.83349403712
52992514	637271282	6123.0	75.9244530386	0.707082527706	WQZGKKKJIJFFOK-CGDLOXFJSA-N	0.0		flat tautomer	637271282	13330.0	83.6401645177	1.0	151.848906077	0.707082527706	2.01	3.83282912244
52992521	637271282	13330.0	75.9244530386	0.707082527706	WQZGKKKJIJFFOK-CGDLOXFJSA-N	0.0		flat tautomer	637271282	6123.0	83.6401645177	1.0	151.848906077	0.707082527706	2.01	3.83282912244
4659748	637270822	2754.0	93.3726341434	0.591634386844	WQZGKKKJIJFFOK-CGDLOXFJSA-N	0.0		flat tautomer	637270822	3785.0	90.7375489103	1.0	181.475097821	0.591634386844	2.01	3.83280413296
4659749	637270822	2754.0	93.3726341434	0.591634386844	WQZGKKKJIJFFOK-CGDLOXFJSA-N	0.0		flat tautomer	637270822	4146.0	90.7375489103	1.0	181.475097821	0.591634386844	2.01	3.83280413296
4660204	637270822	5746.0	93.3726341434	0.591634386844	WQZGKKKJIJFFOK-CGDLOXFJSA-N	0.0		flat tautomer	637270822	3785.0	90.7375489103	1.0	181.475097821	0.591634386844	2.01	3.83280413296
4660205	637270822	5746.0	93.3726341434	0.591634386844	WQZGKKKJIJFFOK-CGDLOXFJSA-N	0.0		flat tautomer	637270822	4146.0	90.7375489103	1.0	181.475097821	0.591634386844	2.01	3.83280413296
13842394	637267041	4267.0	94.1051303433	0.57023892861	WQZGKKKJIJFFOK-CGDLOXFJSA-N	0.0		flat tautomer	637267041	4365.0	100.432973634	1.0	188.210260687	0.57023892861	2.01	3.83242843622
13842395	637267041	4267.0	94.1051303433	0.57023892861	WQZGKKKJIJFFOK-CGDLOXFJSA-N	0.0		flat tautomer	637267041	13591.0	98.8124792792	1.0	188.210260687	0.57023892861	2.01	3.83242843622
13842396	637267041	4267.0	94.1051303433	0.57023892861	WQZGKKKJIJFFOK-CGDLOXFJSA-N	0.0		flat tautomer	637267041	15081.0	98.8124792792	1.0	188.210260687	0.57023892861	2.01	3.83242843622
13842397	637267041	4267.0	94.1051303433	0.57023892861	WQZGKKKJIJFFOK-CGDLOXFJSA-N	0.0		flat tautomer	637267041	5031.0	96.9625735021	1.0	188.210260687	0.57023892861	2.01	3.83242843622
13842398	637267041	4267.0	94.1051303433	0.57023892861	WQZGKKKJIJFFOK-CGDLOXFJSA-N	0.0		flat tautomer	637267041	339.0	96.2781893848	1.0	188.210260687	0.57023892861	2.01	3.83242843622
13842399	637267041	4267.0	94.1051303433	0.57023892861	WQZGKKKJIJFFOK-CGDLOXFJSA-N	0.0		flat tautomer	637267041	3584.0	96.2781893848	1.0	188.210260687	0.57023892861	2.01	3.83242843622
13842400	637267041	4267.0	94.1051303433	0.57023892861	WQZGKKKJIJFFOK-CGDLOXFJSA-N	0.0		flat tautomer	637267041	6831.0	96.2781893848	1.0	188.210260687	0.57023892861	2.01	3.83242843622
13842404	637267041	4267.0	94.1051303433	0.57023892861	WQZGKKKJIJFFOK-CGDLOXFJSA-N	0.0		flat tautomer	637267041	15001.0	95.6307841426	1.0	188.210260687	0.57023892861	2.01	3.83242843622
43844615	637266628	3238.0	91.8696662315	0.591634386844	WQZGKKKJIJFFOK-CGDLOXFJSA-N	0.0		flat tautomer	637266628	4218.0	90.6655462488	1.0	181.331092498	0.591634386844	2.01	3.83204354855
43844686	637266628	4218.0	91.8696662315	0.591634386844	WQZGKKKJIJFFOK-CGDLOXFJSA-N	0.0		flat tautomer	637266628	3238.0	90.6655462488	1.0	181.331092498	0.591634386844	2.01	3.83204354855
51951912	637270288	1892.0	42.3788237182	0.66301099456	WQZGKKKJIJFFOK-CGDLOXFJSA-N	0.0		flat tautomer	637270288	1892.0	40.440093375	2.0	80.8801867499	0.66301099456	2.01	3.83175058323
53159595	637266580	14743.0	39.1272611725	0.694182199378	WQZGKKKJIJFFOK-CGDLOXFJSA-N	0.0		flat tautomer	637266580	14743.0	38.6234230429	2.0	77.2468460859	0.694182199378	2.01	3.83173151263
13831546	637267041	10163.0	75.8210230527	0.707082527706	WQZGKKKJIJFFOK-CGDLOXFJSA-N	0.0		flat tautomer	637267041	4365.0	100.432973634	1.0	151.642046105	0.707082527706	2.01	3.83152311323
13831547	637267041	10163.0	75.8210230527	0.707082527706	WQZGKKKJIJFFOK-CGDLOXFJSA-N	0.0		flat tautomer	637267041	13591.0	98.8124792792	1.0	151.642046105	0.707082527706	2.01	3.83152311323
13831548	637267041	10163.0	75.8210230527	0.707082527706	WQZGKKKJIJFFOK-CGDLOXFJSA-N	0.0		flat tautomer	637267041	15081.0	98.8124792792	1.0	151.642046105	0.707082527706	2.01	3.83152311323
13831549	637267041	10163.0	75.8210230527	0.707082527706	WQZGKKKJIJFFOK-CGDLOXFJSA-N	0.0		flat tautomer	637267041	5031.0	96.9625735021	1.0	151.642046105	0.707082527706	2.01	3.83152311323
13831550	637267041	10163.0	75.8210230527	0.707082527706	WQZGKKKJIJFFOK-CGDLOXFJSA-N	0.0		flat tautomer	637267041	339.0	96.2781893848	1.0	151.642046105	0.707082527706	2.01	3.83152311323
13831551	637267041	10163.0	75.8210230527	0.707082527706	WQZGKKKJIJFFOK-CGDLOXFJSA-N	0.0		flat tautomer	637267041	3584.0	96.2781893848	1.0	151.642046105	0.707082527706	2.01	3.83152311323
13831552	637267041	10163.0	75.8210230527	0.707082527706	WQZGKKKJIJFFOK-CGDLOXFJSA-N	0.0		flat tautomer	637267041	6831.0	96.2781893848	1.0	151.642046105	0.707082527706	2.01	3.83152311323
13831553	637267041	10163.0	75.8210230527	0.707082527706	WQZGKKKJIJFFOK-CGDLOXFJSA-N	0.0		flat tautomer	637267041	4267.0	95.9065783148	1.0	151.642046105	0.707082527706	2.01	3.83152311323
13831556	637267041	10163.0	75.8210230527	0.707082527706	WQZGKKKJIJFFOK-CGDLOXFJSA-N	0.0		flat tautomer	637267041	15001.0	95.6307841426	1.0	151.642046105	0.707082527706	2.01	3.83152311323
13831557	637267041	10163.0	75.8210230527	0.707082527706	WQZGKKKJIJFFOK-CGDLOXFJSA-N	0.0		flat tautomer	637267041	1622.0	92.9430951487	1.0	151.642046105	0.707082527706	2.01	3.83152311323
13831558	637267041	10163.0	75.8210230527	0.707082527706	WQZGKKKJIJFFOK-CGDLOXFJSA-N	0.0		flat tautomer	637267041	4005.0	91.288192771	1.0	151.642046105	0.707082527706	2.01	3.83152311323
13831559	637267041	10163.0	75.8210230527	0.707082527706	WQZGKKKJIJFFOK-CGDLOXFJSA-N	0.0		flat tautomer	637267041	11881.0	91.288192771	1.0	151.642046105	0.707082527706	2.01	3.83152311323
13831560	637267041	10163.0	75.8210230527	0.707082527706	WQZGKKKJIJFFOK-CGDLOXFJSA-N	0.0		flat tautomer	637267041	13196.0	91.288192771	1.0	151.642046105	0.707082527706	2.01	3.83152311323
13831561	637267041	10163.0	75.8210230527	0.707082527706	WQZGKKKJIJFFOK-CGDLOXFJSA-N	0.0		flat tautomer	637267041	1849.0	90.9244530386	1.0	151.642046105	0.707082527706	2.01	3.83152311323
13847405	637267041	4365.0	99.3585258895	0.552704654755	WQZGKKKJIJFFOK-CGDLOXFJSA-N	0.0		flat tautomer	637267041	5031.0	96.9625735021	1.0	193.925147004	0.552704654755	2.01	3.83116474161
23910022	637268311	12848.0	40.4145392705	0.66301099456	WQZGKKKJIJFFOK-CGDLOXFJSA-N	0.0		flat tautomer	637268311	12848.0	49.2471835688	2.0	80.829078541	0.66301099456	2.01	3.83114511872
3324198	637271060	2754.0	77.1791420106	0.694182199378	WQZGKKKJIJFFOK-CGDLOXFJSA-N	0.0		flat tautomer	637271060	599.0	102.623423043	1.0	154.358284021	0.694182199378	2.01	3.83089164291
3324199	637271060	2754.0	77.1791420106	0.694182199378	WQZGKKKJIJFFOK-CGDLOXFJSA-N	0.0		flat tautomer	637271060	2138.0	102.623423043	1.0	154.358284021	0.694182199378	2.01	3.83089164291
3324258	637271060	5746.0	77.1791420106	0.694182199378	WQZGKKKJIJFFOK-CGDLOXFJSA-N	0.0		flat tautomer	637271060	599.0	102.623423043	1.0	154.358284021	0.694182199378	2.01	3.83089164291
3324259	637271060	5746.0	77.1791420106	0.694182199378	WQZGKKKJIJFFOK-CGDLOXFJSA-N	0.0		flat tautomer	637271060	2138.0	102.623423043	1.0	154.358284021	0.694182199378	2.01	3.83089164291
16038314	637271826	2250.0	85.8446639625	0.624088952415	WQZGKKKJIJFFOK-CGDLOXFJSA-N	0.0		flat tautomer	637271826	5031.0	100.903089987	1.0	171.689327925	0.624088952415	2.01	3.83086160857
16038315	637271826	2250.0	85.8446639625	0.624088952415	WQZGKKKJIJFFOK-CGDLOXFJSA-N	0.0		flat tautomer	637271826	13591.0	99.54668166	1.0	171.689327925	0.624088952415	2.01	3.83086160857
16038316	637271826	2250.0	85.8446639625	0.624088952415	WQZGKKKJIJFFOK-CGDLOXFJSA-N	0.0		flat tautomer	637271826	15081.0	99.54668166	1.0	171.689327925	0.624088952415	2.01	3.83086160857
16038317	637271826	2250.0	85.8446639625	0.624088952415	WQZGKKKJIJFFOK-CGDLOXFJSA-N	0.0		flat tautomer	637271826	1849.0	98.2757241304	1.0	171.689327925	0.624088952415	2.01	3.83086160857
16038318	637271826	2250.0	85.8446639625	0.624088952415	WQZGKKKJIJFFOK-CGDLOXFJSA-N	0.0		flat tautomer	637271826	4365.0	95.0741724254	1.0	171.689327925	0.624088952415	2.01	3.83086160857
16038319	637271826	2250.0	85.8446639625	0.624088952415	WQZGKKKJIJFFOK-CGDLOXFJSA-N	0.0		flat tautomer	637271826	339.0	93.1706962272	1.0	171.689327925	0.624088952415	2.01	3.83086160857
16038320	637271826	2250.0	85.8446639625	0.624088952415	WQZGKKKJIJFFOK-CGDLOXFJSA-N	0.0		flat tautomer	637271826	3584.0	93.1706962272	1.0	171.689327925	0.624088952415	2.01	3.83086160857
16038321	637271826	2250.0	85.8446639625	0.624088952415	WQZGKKKJIJFFOK-CGDLOXFJSA-N	0.0		flat tautomer	637271826	6831.0	93.1706962272	1.0	171.689327925	0.624088952415	2.01	3.83086160857
16038322	637271826	2250.0	85.8446639625	0.624088952415	WQZGKKKJIJFFOK-CGDLOXFJSA-N	0.0		flat tautomer	637271826	1622.0	92.4828041021	1.0	171.689327925	0.624088952415	2.01	3.83086160857
16038325	637271826	2250.0	85.8446639625	0.624088952415	WQZGKKKJIJFFOK-CGDLOXFJSA-N	0.0		flat tautomer	637271826	15001.0	92.1040252676	1.0	171.689327925	0.624088952415	2.01	3.83086160857
16038326	637271826	2250.0	85.8446639625	0.624088952415	WQZGKKKJIJFFOK-CGDLOXFJSA-N	0.0		flat tautomer	637271826	1383.0	91.2790142558	1.0	171.689327925	0.624088952415	2.01	3.83086160857
16038327	637271826	2250.0	85.8446639625	0.624088952415	WQZGKKKJIJFFOK-CGDLOXFJSA-N	0.0		flat tautomer	637271826	4366.0	91.2790142558	1.0	171.689327925	0.624088952415	2.01	3.83086160857
52992534	637271282	6123.0	75.9244530386	0.705601094323	WQZGKKKJIJFFOK-CGDLOXFJSA-N	0.0		flat tautomer	637271282	13330.0	83.6401645177	1.0	151.848906077	0.705601094323	2.01	3.83081996956
52992541	637271282	13330.0	75.9244530386	0.705601094323	WQZGKKKJIJFFOK-CGDLOXFJSA-N	0.0		flat tautomer	637271282	6123.0	83.6401645177	1.0	151.848906077	0.705601094323	2.01	3.83081996956
23904724	637268311	1157.0	45.2644011003	0.591634386844	WQZGKKKJIJFFOK-CGDLOXFJSA-N	0.0		flat tautomer	637268311	1157.0	54.642065153	2.0	90.5288022006	0.591634386844	2.01	3.8305978346
23904896	637268311	2964.0	45.2644011003	0.591634386844	WQZGKKKJIJFFOK-CGDLOXFJSA-N	0.0		flat tautomer	637268311	2964.0	54.642065153	2.0	90.5288022006	0.591634386844	2.01	3.8305978346
11651106	637265280	1849.0	102.806875402	0.57023892861	WQZGKKKJIJFFOK-CGDLOXFJSA-N	0.0		flat tautomer	637265280	1383.0	93.8996294549	1.0	187.79925891	0.57023892861	2.01	3.8303344664
11651107	637265280	1849.0	102.806875402	0.57023892861	WQZGKKKJIJFFOK-CGDLOXFJSA-N	0.0		flat tautomer	637265280	4366.0	93.8996294549	1.0	187.79925891	0.57023892861	2.01	3.8303344664
11651148	637265280	4267.0	94.9281179927	0.57023892861	WQZGKKKJIJFFOK-CGDLOXFJSA-N	0.0		flat tautomer	637265280	1383.0	93.8996294549	1.0	187.79925891	0.57023892861	2.01	3.8303344664
11651149	637265280	4267.0	94.9281179927	0.57023892861	WQZGKKKJIJFFOK-CGDLOXFJSA-N	0.0		flat tautomer	637265280	4366.0	93.8996294549	1.0	187.79925891	0.57023892861	2.01	3.8303344664
11651162	637265280	4365.0	102.57024772	0.57023892861	WQZGKKKJIJFFOK-CGDLOXFJSA-N	0.0		flat tautomer	637265280	1383.0	93.8996294549	1.0	187.79925891	0.57023892861	2.01	3.8303344664
11651163	637265280	4365.0	102.57024772	0.57023892861	WQZGKKKJIJFFOK-CGDLOXFJSA-N	0.0		flat tautomer	637265280	4366.0	93.8996294549	1.0	187.79925891	0.57023892861	2.01	3.8303344664
11651330	637265280	5031.0	98.1073489661	0.57023892861	WQZGKKKJIJFFOK-CGDLOXFJSA-N	0.0		flat tautomer	637265280	1383.0	93.8996294549	1.0	187.79925891	0.57023892861	2.01	3.8303344664
11651331	637265280	5031.0	98.1073489661	0.57023892861	WQZGKKKJIJFFOK-CGDLOXFJSA-N	0.0		flat tautomer	637265280	4366.0	93.8996294549	1.0	187.79925891	0.57023892861	2.01	3.8303344664
16030442	637271826	1622.0	90.4698003018	0.591634386844	WQZGKKKJIJFFOK-CGDLOXFJSA-N	0.0		flat tautomer	637271826	5031.0	100.903089987	1.0	180.939600604	0.591634386844	2.01	3.82997353659
16030447	637271826	1622.0	90.4698003018	0.591634386844	WQZGKKKJIJFFOK-CGDLOXFJSA-N	0.0		flat tautomer	637271826	339.0	93.1706962272	1.0	180.939600604	0.591634386844	2.01	3.82997353659
16030448	637271826	1622.0	90.4698003018	0.591634386844	WQZGKKKJIJFFOK-CGDLOXFJSA-N	0.0		flat tautomer	637271826	3584.0	93.1706962272	1.0	180.939600604	0.591634386844	2.01	3.82997353659
16030449	637271826	1622.0	90.4698003018	0.591634386844	WQZGKKKJIJFFOK-CGDLOXFJSA-N	0.0		flat tautomer	637271826	6831.0	93.1706962272	1.0	180.939600604	0.591634386844	2.01	3.82997353659
16030453	637271826	1622.0	90.4698003018	0.591634386844	WQZGKKKJIJFFOK-CGDLOXFJSA-N	0.0		flat tautomer	637271826	15001.0	92.1040252676	1.0	180.939600604	0.591634386844	2.01	3.82997353659
16030456	637271826	1622.0	90.4698003018	0.591634386844	WQZGKKKJIJFFOK-CGDLOXFJSA-N	0.0		flat tautomer	637271826	1383.0	90.6143937264	1.0	180.939600604	0.591634386844	2.01	3.82997353659
16030457	637271826	1622.0	90.4698003018	0.591634386844	WQZGKKKJIJFFOK-CGDLOXFJSA-N	0.0		flat tautomer	637271826	4366.0	90.6143937264	1.0	180.939600604	0.591634386844	2.01	3.82997353659
16030443	637271826	1622.0	90.4698003018	0.591634386844	WQZGKKKJIJFFOK-CGDLOXFJSA-N	0.0		flat tautomer	637271826	13591.0	99.54668166	1.0	180.939600604	0.591634386844	2.01	3.82997353659
16030444	637271826	1622.0	90.4698003018	0.591634386844	WQZGKKKJIJFFOK-CGDLOXFJSA-N	0.0		flat tautomer	637271826	15081.0	99.54668166	1.0	180.939600604	0.591634386844	2.01	3.82997353659
16030445	637271826	1622.0	90.4698003018	0.591634386844	WQZGKKKJIJFFOK-CGDLOXFJSA-N	0.0		flat tautomer	637271826	1849.0	98.2757241304	1.0	180.939600604	0.591634386844	2.01	3.82997353659
16030446	637271826	1622.0	90.4698003018	0.591634386844	WQZGKKKJIJFFOK-CGDLOXFJSA-N	0.0		flat tautomer	637271826	4365.0	95.0741724254	1.0	180.939600604	0.591634386844	2.01	3.82997353659
47062268	637271303	13745.0	35.920818754	0.745013468122	WQZGKKKJIJFFOK-CGDLOXFJSA-N	0.0		flat tautomer	637271303	13745.0	92.4156687756	2.0	71.8416375079	0.745013468122	2.01	3.82993673339
13832794	637267041	10163.0	75.8210230527	0.705601094323	WQZGKKKJIJFFOK-CGDLOXFJSA-N	0.0		flat tautomer	637267041	4365.0	100.432973634	1.0	151.642046105	0.705601094323	2.01	3.82951464495
13832795	637267041	10163.0	75.8210230527	0.705601094323	WQZGKKKJIJFFOK-CGDLOXFJSA-N	0.0		flat tautomer	637267041	13591.0	98.8124792792	1.0	151.642046105	0.705601094323	2.01	3.82951464495
13832796	637267041	10163.0	75.8210230527	0.705601094323	WQZGKKKJIJFFOK-CGDLOXFJSA-N	0.0		flat tautomer	637267041	15081.0	98.8124792792	1.0	151.642046105	0.705601094323	2.01	3.82951464495
13832797	637267041	10163.0	75.8210230527	0.705601094323	WQZGKKKJIJFFOK-CGDLOXFJSA-N	0.0		flat tautomer	637267041	5031.0	96.9625735021	1.0	151.642046105	0.705601094323	2.01	3.82951464495
13832798	637267041	10163.0	75.8210230527	0.705601094323	WQZGKKKJIJFFOK-CGDLOXFJSA-N	0.0		flat tautomer	637267041	339.0	96.2781893848	1.0	151.642046105	0.705601094323	2.01	3.82951464495
13832799	637267041	10163.0	75.8210230527	0.705601094323	WQZGKKKJIJFFOK-CGDLOXFJSA-N	0.0		flat tautomer	637267041	3584.0	96.2781893848	1.0	151.642046105	0.705601094323	2.01	3.82951464495
13832800	637267041	10163.0	75.8210230527	0.705601094323	WQZGKKKJIJFFOK-CGDLOXFJSA-N	0.0		flat tautomer	637267041	6831.0	96.2781893848	1.0	151.642046105	0.705601094323	2.01	3.82951464495
13832801	637267041	10163.0	75.8210230527	0.705601094323	WQZGKKKJIJFFOK-CGDLOXFJSA-N	0.0		flat tautomer	637267041	4267.0	95.9065783148	1.0	151.642046105	0.705601094323	2.01	3.82951464495
13832804	637267041	10163.0	75.8210230527	0.705601094323	WQZGKKKJIJFFOK-CGDLOXFJSA-N	0.0		flat tautomer	637267041	15001.0	95.6307841426	1.0	151.642046105	0.705601094323	2.01	3.82951464495
13832805	637267041	10163.0	75.8210230527	0.705601094323	WQZGKKKJIJFFOK-CGDLOXFJSA-N	0.0		flat tautomer	637267041	1622.0	92.9430951487	1.0	151.642046105	0.705601094323	2.01	3.82951464495
13832806	637267041	10163.0	75.8210230527	0.705601094323	WQZGKKKJIJFFOK-CGDLOXFJSA-N	0.0		flat tautomer	637267041	4005.0	91.288192771	1.0	151.642046105	0.705601094323	2.01	3.82951464495
13832807	637267041	10163.0	75.8210230527	0.705601094323	WQZGKKKJIJFFOK-CGDLOXFJSA-N	0.0		flat tautomer	637267041	11881.0	91.288192771	1.0	151.642046105	0.705601094323	2.01	3.82951464495
13832808	637267041	10163.0	75.8210230527	0.705601094323	WQZGKKKJIJFFOK-CGDLOXFJSA-N	0.0		flat tautomer	637267041	13196.0	91.288192771	1.0	151.642046105	0.705601094323	2.01	3.82951464495
13832809	637267041	10163.0	75.8210230527	0.705601094323	WQZGKKKJIJFFOK-CGDLOXFJSA-N	0.0		flat tautomer	637267041	1849.0	90.9244530386	1.0	151.642046105	0.705601094323	2.01	3.82951464495
13837771	637267041	10107.0	74.2395775166	0.72055628807	WQZGKKKJIJFFOK-CGDLOXFJSA-N	0.0		flat tautomer	637267041	13591.0	98.8124792792	1.0	148.479155033	0.72055628807	2.01	3.8294143847
13837772	637267041	10107.0	74.2395775166	0.72055628807	WQZGKKKJIJFFOK-CGDLOXFJSA-N	0.0		flat tautomer	637267041	15081.0	98.8124792792	1.0	148.479155033	0.72055628807	2.01	3.8294143847
13837773	637267041	10107.0	74.2395775166	0.72055628807	WQZGKKKJIJFFOK-CGDLOXFJSA-N	0.0		flat tautomer	637267041	5031.0	96.9625735021	1.0	148.479155033	0.72055628807	2.01	3.8294143847
13837774	637267041	10107.0	74.2395775166	0.72055628807	WQZGKKKJIJFFOK-CGDLOXFJSA-N	0.0		flat tautomer	637267041	339.0	96.2781893848	1.0	148.479155033	0.72055628807	2.01	3.8294143847
13837775	637267041	10107.0	74.2395775166	0.72055628807	WQZGKKKJIJFFOK-CGDLOXFJSA-N	0.0		flat tautomer	637267041	3584.0	96.2781893848	1.0	148.479155033	0.72055628807	2.01	3.8294143847
13837776	637267041	10107.0	74.2395775166	0.72055628807	WQZGKKKJIJFFOK-CGDLOXFJSA-N	0.0		flat tautomer	637267041	6831.0	96.2781893848	1.0	148.479155033	0.72055628807	2.01	3.8294143847
13837777	637267041	10107.0	74.2395775166	0.72055628807	WQZGKKKJIJFFOK-CGDLOXFJSA-N	0.0		flat tautomer	637267041	4267.0	95.9065783148	1.0	148.479155033	0.72055628807	2.01	3.8294143847
13837780	637267041	10107.0	74.2395775166	0.72055628807	WQZGKKKJIJFFOK-CGDLOXFJSA-N	0.0		flat tautomer	637267041	15001.0	95.6307841426	1.0	148.479155033	0.72055628807	2.01	3.8294143847
13837781	637267041	10107.0	74.2395775166	0.72055628807	WQZGKKKJIJFFOK-CGDLOXFJSA-N	0.0		flat tautomer	637267041	1622.0	92.9430951487	1.0	148.479155033	0.72055628807	2.01	3.8294143847
13837782	637267041	10107.0	74.2395775166	0.72055628807	WQZGKKKJIJFFOK-CGDLOXFJSA-N	0.0		flat tautomer	637267041	4005.0	91.288192771	1.0	148.479155033	0.72055628807	2.01	3.8294143847
13837783	637267041	10107.0	74.2395775166	0.72055628807	WQZGKKKJIJFFOK-CGDLOXFJSA-N	0.0		flat tautomer	637267041	11881.0	91.288192771	1.0	148.479155033	0.72055628807	2.01	3.8294143847
13837784	637267041	10107.0	74.2395775166	0.72055628807	WQZGKKKJIJFFOK-CGDLOXFJSA-N	0.0		flat tautomer	637267041	13196.0	91.288192771	1.0	148.479155033	0.72055628807	2.01	3.8294143847
13837785	637267041	10107.0	74.2395775166	0.72055628807	WQZGKKKJIJFFOK-CGDLOXFJSA-N	0.0		flat tautomer	637267041	1849.0	90.9244530386	1.0	148.479155033	0.72055628807	2.01	3.8294143847
19196517	637266769	396.0	74.1824346304	0.72055628807	WQZGKKKJIJFFOK-CGDLOXFJSA-N	0.0		flat tautomer	637266769	13591.0	87.9871627753	1.0	148.364869261	0.72055628807	2.01	3.82867728804
19196518	637266769	396.0	74.1824346304	0.72055628807	WQZGKKKJIJFFOK-CGDLOXFJSA-N	0.0		flat tautomer	637266769	15081.0	87.9871627753	1.0	148.364869261	0.72055628807	2.01	3.82867728804
19196519	637266769	396.0	74.1824346304	0.72055628807	WQZGKKKJIJFFOK-CGDLOXFJSA-N	0.0		flat tautomer	637266769	339.0	82.9065783148	1.0	148.364869261	0.72055628807	2.01	3.82867728804
19196520	637266769	396.0	74.1824346304	0.72055628807	WQZGKKKJIJFFOK-CGDLOXFJSA-N	0.0		flat tautomer	637266769	3584.0	82.9065783148	1.0	148.364869261	0.72055628807	2.01	3.82867728804
19196521	637266769	396.0	74.1824346304	0.72055628807	WQZGKKKJIJFFOK-CGDLOXFJSA-N	0.0		flat tautomer	637266769	15001.0	82.9065783148	1.0	148.364869261	0.72055628807	2.01	3.82867728804
19196522	637266769	396.0	74.1824346304	0.72055628807	WQZGKKKJIJFFOK-CGDLOXFJSA-N	0.0		flat tautomer	637266769	10460.0	82.735182177	1.0	148.364869261	0.72055628807	2.01	3.82867728804
19196523	637266769	396.0	74.1824346304	0.72055628807	WQZGKKKJIJFFOK-CGDLOXFJSA-N	0.0		flat tautomer	637266769	13745.0	82.735182177	1.0	148.364869261	0.72055628807	2.01	3.82867728804
19196524	637266769	396.0	74.1824346304	0.72055628807	WQZGKKKJIJFFOK-CGDLOXFJSA-N	0.0		flat tautomer	637266769	1622.0	79.9913998282	1.0	148.364869261	0.72055628807	2.01	3.82867728804
19196525	637266769	396.0	74.1824346304	0.72055628807	WQZGKKKJIJFFOK-CGDLOXFJSA-N	0.0		flat tautomer	637266769	10861.0	79.8696662315	1.0	148.364869261	0.72055628807	2.01	3.82867728804
19196526	637266769	396.0	74.1824346304	0.72055628807	WQZGKKKJIJFFOK-CGDLOXFJSA-N	0.0		flat tautomer	637266769	11071.0	79.8696662315	1.0	148.364869261	0.72055628807	2.01	3.82867728804
19196527	637266769	396.0	74.1824346304	0.72055628807	WQZGKKKJIJFFOK-CGDLOXFJSA-N	0.0		flat tautomer	637266769	4005.0	79.5142785735	1.0	148.364869261	0.72055628807	2.01	3.82867728804
19196528	637266769	396.0	74.1824346304	0.72055628807	WQZGKKKJIJFFOK-CGDLOXFJSA-N	0.0		flat tautomer	637266769	11881.0	79.5142785735	1.0	148.364869261	0.72055628807	2.01	3.82867728804
19196529	637266769	396.0	74.1824346304	0.72055628807	WQZGKKKJIJFFOK-CGDLOXFJSA-N	0.0		flat tautomer	637266769	13196.0	79.5142785735	1.0	148.364869261	0.72055628807	2.01	3.82867728804
19196530	637266769	396.0	74.1824346304	0.72055628807	WQZGKKKJIJFFOK-CGDLOXFJSA-N	0.0		flat tautomer	637266769	4267.0	78.6925039621	1.0	148.364869261	0.72055628807	2.01	3.82867728804
19196531	637266769	396.0	74.1824346304	0.72055628807	WQZGKKKJIJFFOK-CGDLOXFJSA-N	0.0		flat tautomer	637266769	1849.0	78.2118316289	1.0	148.364869261	0.72055628807	2.01	3.82867728804
19196592	637266769	7411.0	74.1824346304	0.72055628807	WQZGKKKJIJFFOK-CGDLOXFJSA-N	0.0		flat tautomer	637266769	13591.0	87.9871627753	1.0	148.364869261	0.72055628807	2.01	3.82867728804
19196593	637266769	7411.0	74.1824346304	0.72055628807	WQZGKKKJIJFFOK-CGDLOXFJSA-N	0.0		flat tautomer	637266769	15081.0	87.9871627753	1.0	148.364869261	0.72055628807	2.01	3.82867728804
19196594	637266769	7411.0	74.1824346304	0.72055628807	WQZGKKKJIJFFOK-CGDLOXFJSA-N	0.0		flat tautomer	637266769	339.0	82.9065783148	1.0	148.364869261	0.72055628807	2.01	3.82867728804
19196595	637266769	7411.0	74.1824346304	0.72055628807	WQZGKKKJIJFFOK-CGDLOXFJSA-N	0.0		flat tautomer	637266769	3584.0	82.9065783148	1.0	148.364869261	0.72055628807	2.01	3.82867728804
19196596	637266769	7411.0	74.1824346304	0.72055628807	WQZGKKKJIJFFOK-CGDLOXFJSA-N	0.0		flat tautomer	637266769	15001.0	82.9065783148	1.0	148.364869261	0.72055628807	2.01	3.82867728804
19196597	637266769	7411.0	74.1824346304	0.72055628807	WQZGKKKJIJFFOK-CGDLOXFJSA-N	0.0		flat tautomer	637266769	10460.0	82.735182177	1.0	148.364869261	0.72055628807	2.01	3.82867728804
19196598	637266769	7411.0	74.1824346304	0.72055628807	WQZGKKKJIJFFOK-CGDLOXFJSA-N	0.0		flat tautomer	637266769	13745.0	82.735182177	1.0	148.364869261	0.72055628807	2.01	3.82867728804
19196599	637266769	7411.0	74.1824346304	0.72055628807	WQZGKKKJIJFFOK-CGDLOXFJSA-N	0.0		flat tautomer	637266769	1622.0	79.9913998282	1.0	148.364869261	0.72055628807	2.01	3.82867728804
19196600	637266769	7411.0	74.1824346304	0.72055628807	WQZGKKKJIJFFOK-CGDLOXFJSA-N	0.0		flat tautomer	637266769	10861.0	79.8696662315	1.0	148.364869261	0.72055628807	2.01	3.82867728804
19196601	637266769	7411.0	74.1824346304	0.72055628807	WQZGKKKJIJFFOK-CGDLOXFJSA-N	0.0		flat tautomer	637266769	11071.0	79.8696662315	1.0	148.364869261	0.72055628807	2.01	3.82867728804
19196602	637266769	7411.0	74.1824346304	0.72055628807	WQZGKKKJIJFFOK-CGDLOXFJSA-N	0.0		flat tautomer	637266769	4005.0	79.5142785735	1.0	148.364869261	0.72055628807	2.01	3.82867728804
19196603	637266769	7411.0	74.1824346304	0.72055628807	WQZGKKKJIJFFOK-CGDLOXFJSA-N	0.0		flat tautomer	637266769	11881.0	79.5142785735	1.0	148.364869261	0.72055628807	2.01	3.82867728804
19196604	637266769	7411.0	74.1824346304	0.72055628807	WQZGKKKJIJFFOK-CGDLOXFJSA-N	0.0		flat tautomer	637266769	13196.0	79.5142785735	1.0	148.364869261	0.72055628807	2.01	3.82867728804
19196605	637266769	7411.0	74.1824346304	0.72055628807	WQZGKKKJIJFFOK-CGDLOXFJSA-N	0.0		flat tautomer	637266769	4267.0	78.6925039621	1.0	148.364869261	0.72055628807	2.01	3.82867728804
19196606	637266769	7411.0	74.1824346304	0.72055628807	WQZGKKKJIJFFOK-CGDLOXFJSA-N	0.0		flat tautomer	637266769	1849.0	78.2118316289	1.0	148.364869261	0.72055628807	2.01	3.82867728804
13823274	637267041	1622.0	90.2464169411	0.591634386844	WQZGKKKJIJFFOK-CGDLOXFJSA-N	0.0		flat tautomer	637267041	4365.0	100.432973634	1.0	180.492833882	0.591634386844	2.01	3.82760715112
13823275	637267041	1622.0	90.2464169411	0.591634386844	WQZGKKKJIJFFOK-CGDLOXFJSA-N	0.0		flat tautomer	637267041	13591.0	98.8124792792	1.0	180.492833882	0.591634386844	2.01	3.82760715112
13823276	637267041	1622.0	90.2464169411	0.591634386844	WQZGKKKJIJFFOK-CGDLOXFJSA-N	0.0		flat tautomer	637267041	15081.0	98.8124792792	1.0	180.492833882	0.591634386844	2.01	3.82760715112
13823277	637267041	1622.0	90.2464169411	0.591634386844	WQZGKKKJIJFFOK-CGDLOXFJSA-N	0.0		flat tautomer	637267041	5031.0	96.9625735021	1.0	180.492833882	0.591634386844	2.01	3.82760715112
13823278	637267041	1622.0	90.2464169411	0.591634386844	WQZGKKKJIJFFOK-CGDLOXFJSA-N	0.0		flat tautomer	637267041	339.0	96.2781893848	1.0	180.492833882	0.591634386844	2.01	3.82760715112
13823279	637267041	1622.0	90.2464169411	0.591634386844	WQZGKKKJIJFFOK-CGDLOXFJSA-N	0.0		flat tautomer	637267041	3584.0	96.2781893848	1.0	180.492833882	0.591634386844	2.01	3.82760715112
13823280	637267041	1622.0	90.2464169411	0.591634386844	WQZGKKKJIJFFOK-CGDLOXFJSA-N	0.0		flat tautomer	637267041	6831.0	96.2781893848	1.0	180.492833882	0.591634386844	2.01	3.82760715112
13823281	637267041	1622.0	90.2464169411	0.591634386844	WQZGKKKJIJFFOK-CGDLOXFJSA-N	0.0		flat tautomer	637267041	4267.0	95.9065783148	1.0	180.492833882	0.591634386844	2.01	3.82760715112
13823284	637267041	1622.0	90.2464169411	0.591634386844	WQZGKKKJIJFFOK-CGDLOXFJSA-N	0.0		flat tautomer	637267041	15001.0	95.6307841426	1.0	180.492833882	0.591634386844	2.01	3.82760715112
13823286	637267041	1622.0	90.2464169411	0.591634386844	WQZGKKKJIJFFOK-CGDLOXFJSA-N	0.0		flat tautomer	637267041	4005.0	91.288192771	1.0	180.492833882	0.591634386844	2.01	3.82760715112
13823287	637267041	1622.0	90.2464169411	0.591634386844	WQZGKKKJIJFFOK-CGDLOXFJSA-N	0.0		flat tautomer	637267041	11881.0	91.288192771	1.0	180.492833882	0.591634386844	2.01	3.82760715112
13823288	637267041	1622.0	90.2464169411	0.591634386844	WQZGKKKJIJFFOK-CGDLOXFJSA-N	0.0		flat tautomer	637267041	13196.0	91.288192771	1.0	180.492833882	0.591634386844	2.01	3.82760715112
13823289	637267041	1622.0	90.2464169411	0.591634386844	WQZGKKKJIJFFOK-CGDLOXFJSA-N	0.0		flat tautomer	637267041	1849.0	90.9244530386	1.0	180.492833882	0.591634386844	2.01	3.82760715112
19665688	637270876	396.0	71.2013493546	0.749578662202	WQZGKKKJIJFFOK-CGDLOXFJSA-N	0.0		flat tautomer	637270876	1849.0	93.9507819773	1.0	142.402698709	0.749578662202	2.01	3.82721511469
19665689	637270876	396.0	71.2013493546	0.749578662202	WQZGKKKJIJFFOK-CGDLOXFJSA-N	0.0		flat tautomer	637270876	13591.0	93.2604276555	1.0	142.402698709	0.749578662202	2.01	3.82721511469
19665690	637270876	396.0	71.2013493546	0.749578662202	WQZGKKKJIJFFOK-CGDLOXFJSA-N	0.0		flat tautomer	637270876	15081.0	93.2604276555	1.0	142.402698709	0.749578662202	2.01	3.82721511469
19665691	637270876	396.0	71.2013493546	0.749578662202	WQZGKKKJIJFFOK-CGDLOXFJSA-N	0.0		flat tautomer	637270876	1622.0	91.251811973	1.0	142.402698709	0.749578662202	2.01	3.82721511469
19665692	637270876	396.0	71.2013493546	0.749578662202	WQZGKKKJIJFFOK-CGDLOXFJSA-N	0.0		flat tautomer	637270876	10460.0	91.2240256689	1.0	142.402698709	0.749578662202	2.01	3.82721511469
19665693	637270876	396.0	71.2013493546	0.749578662202	WQZGKKKJIJFFOK-CGDLOXFJSA-N	0.0		flat tautomer	637270876	13745.0	91.2240256689	1.0	142.402698709	0.749578662202	2.01	3.82721511469
19665694	637270876	396.0	71.2013493546	0.749578662202	WQZGKKKJIJFFOK-CGDLOXFJSA-N	0.0		flat tautomer	637270876	339.0	90.5867002359	1.0	142.402698709	0.749578662202	2.01	3.82721511469
19665695	637270876	396.0	71.2013493546	0.749578662202	WQZGKKKJIJFFOK-CGDLOXFJSA-N	0.0		flat tautomer	637270876	3584.0	90.5867002359	1.0	142.402698709	0.749578662202	2.01	3.82721511469
19665696	637270876	396.0	71.2013493546	0.749578662202	WQZGKKKJIJFFOK-CGDLOXFJSA-N	0.0		flat tautomer	637270876	6831.0	90.5867002359	1.0	142.402698709	0.749578662202	2.01	3.82721511469
19665699	637270876	396.0	71.2013493546	0.749578662202	WQZGKKKJIJFFOK-CGDLOXFJSA-N	0.0		flat tautomer	637270876	15001.0	86.9746941347	1.0	142.402698709	0.749578662202	2.01	3.82721511469
19665700	637270876	396.0	71.2013493546	0.749578662202	WQZGKKKJIJFFOK-CGDLOXFJSA-N	0.0		flat tautomer	637270876	4365.0	85.30980392	1.0	142.402698709	0.749578662202	2.01	3.82721511469
19665701	637270876	396.0	71.2013493546	0.749578662202	WQZGKKKJIJFFOK-CGDLOXFJSA-N	0.0		flat tautomer	637270876	4037.0	83.6458915609	1.0	142.402698709	0.749578662202	2.01	3.82721511469
19665943	637270876	7411.0	71.2013493546	0.749578662202	WQZGKKKJIJFFOK-CGDLOXFJSA-N	0.0		flat tautomer	637270876	1849.0	93.9507819773	1.0	142.402698709	0.749578662202	2.01	3.82721511469
19665944	637270876	7411.0	71.2013493546	0.749578662202	WQZGKKKJIJFFOK-CGDLOXFJSA-N	0.0		flat tautomer	637270876	13591.0	93.2604276555	1.0	142.402698709	0.749578662202	2.01	3.82721511469
19665945	637270876	7411.0	71.2013493546	0.749578662202	WQZGKKKJIJFFOK-CGDLOXFJSA-N	0.0		flat tautomer	637270876	15081.0	93.2604276555	1.0	142.402698709	0.749578662202	2.01	3.82721511469
19665946	637270876	7411.0	71.2013493546	0.749578662202	WQZGKKKJIJFFOK-CGDLOXFJSA-N	0.0		flat tautomer	637270876	1622.0	91.251811973	1.0	142.402698709	0.749578662202	2.01	3.82721511469
19665947	637270876	7411.0	71.2013493546	0.749578662202	WQZGKKKJIJFFOK-CGDLOXFJSA-N	0.0		flat tautomer	637270876	10460.0	91.2240256689	1.0	142.402698709	0.749578662202	2.01	3.82721511469
19665948	637270876	7411.0	71.2013493546	0.749578662202	WQZGKKKJIJFFOK-CGDLOXFJSA-N	0.0		flat tautomer	637270876	13745.0	91.2240256689	1.0	142.402698709	0.749578662202	2.01	3.82721511469
19665949	637270876	7411.0	71.2013493546	0.749578662202	WQZGKKKJIJFFOK-CGDLOXFJSA-N	0.0		flat tautomer	637270876	339.0	90.5867002359	1.0	142.402698709	0.749578662202	2.01	3.82721511469
19665950	637270876	7411.0	71.2013493546	0.749578662202	WQZGKKKJIJFFOK-CGDLOXFJSA-N	0.0		flat tautomer	637270876	3584.0	90.5867002359	1.0	142.402698709	0.749578662202	2.01	3.82721511469
19665951	637270876	7411.0	71.2013493546	0.749578662202	WQZGKKKJIJFFOK-CGDLOXFJSA-N	0.0		flat tautomer	637270876	6831.0	90.5867002359	1.0	142.402698709	0.749578662202	2.01	3.82721511469
19665954	637270876	7411.0	71.2013493546	0.749578662202	WQZGKKKJIJFFOK-CGDLOXFJSA-N	0.0		flat tautomer	637270876	15001.0	86.9746941347	1.0	142.402698709	0.749578662202	2.01	3.82721511469
19665955	637270876	7411.0	71.2013493546	0.749578662202	WQZGKKKJIJFFOK-CGDLOXFJSA-N	0.0		flat tautomer	637270876	4365.0	85.30980392	1.0	142.402698709	0.749578662202	2.01	3.82721511469
19665956	637270876	7411.0	71.2013493546	0.749578662202	WQZGKKKJIJFFOK-CGDLOXFJSA-N	0.0		flat tautomer	637270876	4037.0	83.6458915609	1.0	142.402698709	0.749578662202	2.01	3.82721511469
11650578	637265280	1383.0	93.5867002359	0.57023892861	WQZGKKKJIJFFOK-CGDLOXFJSA-N	0.0		flat tautomer	637265280	13591.0	105.424812155	1.0	187.173400472	0.57023892861	2.01	3.82713923431
11650579	637265280	1383.0	93.5867002359	0.57023892861	WQZGKKKJIJFFOK-CGDLOXFJSA-N	0.0		flat tautomer	637265280	15081.0	105.424812155	1.0	187.173400472	0.57023892861	2.01	3.82713923431
11650580	637265280	1383.0	93.5867002359	0.57023892861	WQZGKKKJIJFFOK-CGDLOXFJSA-N	0.0		flat tautomer	637265280	1849.0	103.779891912	1.0	187.173400472	0.57023892861	2.01	3.82713923431
11650581	637265280	1383.0	93.5867002359	0.57023892861	WQZGKKKJIJFFOK-CGDLOXFJSA-N	0.0		flat tautomer	637265280	4365.0	103.154281982	1.0	187.173400472	0.57023892861	2.01	3.82713923431
11650582	637265280	1383.0	93.5867002359	0.57023892861	WQZGKKKJIJFFOK-CGDLOXFJSA-N	0.0		flat tautomer	637265280	5031.0	100.013676223	1.0	187.173400472	0.57023892861	2.01	3.82713923431
11650583	637265280	1383.0	93.5867002359	0.57023892861	WQZGKKKJIJFFOK-CGDLOXFJSA-N	0.0		flat tautomer	637265280	339.0	97.19859629	1.0	187.173400472	0.57023892861	2.01	3.82713923431
11650584	637265280	1383.0	93.5867002359	0.57023892861	WQZGKKKJIJFFOK-CGDLOXFJSA-N	0.0		flat tautomer	637265280	3584.0	97.19859629	1.0	187.173400472	0.57023892861	2.01	3.82713923431
11650585	637265280	1383.0	93.5867002359	0.57023892861	WQZGKKKJIJFFOK-CGDLOXFJSA-N	0.0		flat tautomer	637265280	6831.0	97.19859629	1.0	187.173400472	0.57023892861	2.01	3.82713923431
11650586	637265280	1383.0	93.5867002359	0.57023892861	WQZGKKKJIJFFOK-CGDLOXFJSA-N	0.0		flat tautomer	637265280	4267.0	95.8632794328	1.0	187.173400472	0.57023892861	2.01	3.82713923431
11650587	637265280	1383.0	93.5867002359	0.57023892861	WQZGKKKJIJFFOK-CGDLOXFJSA-N	0.0		flat tautomer	637265280	1622.0	94.5816987087	1.0	187.173400472	0.57023892861	2.01	3.82713923431
11650589	637265280	1383.0	93.5867002359	0.57023892861	WQZGKKKJIJFFOK-CGDLOXFJSA-N	0.0		flat tautomer	637265280	4366.0	93.8996294549	1.0	187.173400472	0.57023892861	2.01	3.82713923431
11651208	637265280	4366.0	93.5867002359	0.57023892861	WQZGKKKJIJFFOK-CGDLOXFJSA-N	0.0		flat tautomer	637265280	13591.0	105.424812155	1.0	187.173400472	0.57023892861	2.01	3.82713923431
11651209	637265280	4366.0	93.5867002359	0.57023892861	WQZGKKKJIJFFOK-CGDLOXFJSA-N	0.0		flat tautomer	637265280	15081.0	105.424812155	1.0	187.173400472	0.57023892861	2.01	3.82713923431
11651210	637265280	4366.0	93.5867002359	0.57023892861	WQZGKKKJIJFFOK-CGDLOXFJSA-N	0.0		flat tautomer	637265280	1849.0	103.779891912	1.0	187.173400472	0.57023892861	2.01	3.82713923431
11651211	637265280	4366.0	93.5867002359	0.57023892861	WQZGKKKJIJFFOK-CGDLOXFJSA-N	0.0		flat tautomer	637265280	4365.0	103.154281982	1.0	187.173400472	0.57023892861	2.01	3.82713923431
11651212	637265280	4366.0	93.5867002359	0.57023892861	WQZGKKKJIJFFOK-CGDLOXFJSA-N	0.0		flat tautomer	637265280	5031.0	100.013676223	1.0	187.173400472	0.57023892861	2.01	3.82713923431
11651213	637265280	4366.0	93.5867002359	0.57023892861	WQZGKKKJIJFFOK-CGDLOXFJSA-N	0.0		flat tautomer	637265280	339.0	97.19859629	1.0	187.173400472	0.57023892861	2.01	3.82713923431
11651214	637265280	4366.0	93.5867002359	0.57023892861	WQZGKKKJIJFFOK-CGDLOXFJSA-N	0.0		flat tautomer	637265280	3584.0	97.19859629	1.0	187.173400472	0.57023892861	2.01	3.82713923431
11651215	637265280	4366.0	93.5867002359	0.57023892861	WQZGKKKJIJFFOK-CGDLOXFJSA-N	0.0		flat tautomer	637265280	6831.0	97.19859629	1.0	187.173400472	0.57023892861	2.01	3.82713923431
11651216	637265280	4366.0	93.5867002359	0.57023892861	WQZGKKKJIJFFOK-CGDLOXFJSA-N	0.0		flat tautomer	637265280	4267.0	95.8632794328	1.0	187.173400472	0.57023892861	2.01	3.82713923431
11651217	637265280	4366.0	93.5867002359	0.57023892861	WQZGKKKJIJFFOK-CGDLOXFJSA-N	0.0		flat tautomer	637265280	1622.0	94.5816987087	1.0	187.173400472	0.57023892861	2.01	3.82713923431
11651218	637265280	4366.0	93.5867002359	0.57023892861	WQZGKKKJIJFFOK-CGDLOXFJSA-N	0.0		flat tautomer	637265280	1383.0	93.8996294549	1.0	187.173400472	0.57023892861	2.01	3.82713923431
11657260	637265280	1849.0	102.806875402	0.533457102236	WQZGKKKJIJFFOK-CGDLOXFJSA-N	0.0		flat tautomer	637265280	5031.0	100.013676223	1.0	200.027352446	0.533457102236	2.01	3.82689226771
11657316	637265280	4365.0	102.57024772	0.533457102236	WQZGKKKJIJFFOK-CGDLOXFJSA-N	0.0		flat tautomer	637265280	5031.0	100.013676223	1.0	200.027352446	0.533457102236	2.01	3.82689226771
52003199	637269334	14472.0	91.1573907604	0.591634386844	WQZGKKKJIJFFOK-CGDLOXFJSA-N	0.0		flat tautomer	637269334	1892.0	90.1745738822	1.0	180.349147764	0.591634386844	2.01	3.8268451565
11650634	637265280	1622.0	93.5316526696	0.57023892861	WQZGKKKJIJFFOK-CGDLOXFJSA-N	0.0		flat tautomer	637265280	13591.0	105.424812155	1.0	187.063305339	0.57023892861	2.01	3.82657633064
11650635	637265280	1622.0	93.5316526696	0.57023892861	WQZGKKKJIJFFOK-CGDLOXFJSA-N	0.0		flat tautomer	637265280	15081.0	105.424812155	1.0	187.063305339	0.57023892861	2.01	3.82657633064
11650636	637265280	1622.0	93.5316526696	0.57023892861	WQZGKKKJIJFFOK-CGDLOXFJSA-N	0.0		flat tautomer	637265280	1849.0	103.779891912	1.0	187.063305339	0.57023892861	2.01	3.82657633064
11650637	637265280	1622.0	93.5316526696	0.57023892861	WQZGKKKJIJFFOK-CGDLOXFJSA-N	0.0		flat tautomer	637265280	4365.0	103.154281982	1.0	187.063305339	0.57023892861	2.01	3.82657633064
11650638	637265280	1622.0	93.5316526696	0.57023892861	WQZGKKKJIJFFOK-CGDLOXFJSA-N	0.0		flat tautomer	637265280	5031.0	100.013676223	1.0	187.063305339	0.57023892861	2.01	3.82657633064
11650639	637265280	1622.0	93.5316526696	0.57023892861	WQZGKKKJIJFFOK-CGDLOXFJSA-N	0.0		flat tautomer	637265280	339.0	97.19859629	1.0	187.063305339	0.57023892861	2.01	3.82657633064
11650640	637265280	1622.0	93.5316526696	0.57023892861	WQZGKKKJIJFFOK-CGDLOXFJSA-N	0.0		flat tautomer	637265280	3584.0	97.19859629	1.0	187.063305339	0.57023892861	2.01	3.82657633064
11650641	637265280	1622.0	93.5316526696	0.57023892861	WQZGKKKJIJFFOK-CGDLOXFJSA-N	0.0		flat tautomer	637265280	6831.0	97.19859629	1.0	187.063305339	0.57023892861	2.01	3.82657633064
11650642	637265280	1622.0	93.5316526696	0.57023892861	WQZGKKKJIJFFOK-CGDLOXFJSA-N	0.0		flat tautomer	637265280	4267.0	95.8632794328	1.0	187.063305339	0.57023892861	2.01	3.82657633064
11650644	637265280	1622.0	93.5316526696	0.57023892861	WQZGKKKJIJFFOK-CGDLOXFJSA-N	0.0		flat tautomer	637265280	1383.0	93.8996294549	1.0	187.063305339	0.57023892861	2.01	3.82657633064
11650645	637265280	1622.0	93.5316526696	0.57023892861	WQZGKKKJIJFFOK-CGDLOXFJSA-N	0.0		flat tautomer	637265280	4366.0	93.8996294549	1.0	187.063305339	0.57023892861	2.01	3.82657633064
51951719	637270288	15980.0	42.3788237182	0.749578662202	WQZGKKKJIJFFOK-CGDLOXFJSA-N	0.0		flat tautomer	637270288	15980.0	35.5543957967	2.0	71.1087915935	0.749578662202	2.01	3.82597071666
13841579	637267041	13745.0	80.3635121036	0.66301099456	WQZGKKKJIJFFOK-CGDLOXFJSA-N	0.0		flat tautomer	637267041	13591.0	98.8124792792	1.0	160.727024207	0.66301099456	2.01	3.82561642092
13841580	637267041	13745.0	80.3635121036	0.66301099456	WQZGKKKJIJFFOK-CGDLOXFJSA-N	0.0		flat tautomer	637267041	15081.0	98.8124792792	1.0	160.727024207	0.66301099456	2.01	3.82561642092
13841585	637267041	13745.0	80.3635121036	0.66301099456	WQZGKKKJIJFFOK-CGDLOXFJSA-N	0.0		flat tautomer	637267041	4267.0	95.9065783148	1.0	160.727024207	0.66301099456	2.01	3.82561642092
13841589	637267041	13745.0	80.3635121036	0.66301099456	WQZGKKKJIJFFOK-CGDLOXFJSA-N	0.0		flat tautomer	637267041	1622.0	92.9430951487	1.0	160.727024207	0.66301099456	2.01	3.82561642092
13841578	637267041	13745.0	80.3635121036	0.66301099456	WQZGKKKJIJFFOK-CGDLOXFJSA-N	0.0		flat tautomer	637267041	4365.0	100.432973634	1.0	160.727024207	0.66301099456	2.01	3.82561642092
13841581	637267041	13745.0	80.3635121036	0.66301099456	WQZGKKKJIJFFOK-CGDLOXFJSA-N	0.0		flat tautomer	637267041	5031.0	96.9625735021	1.0	160.727024207	0.66301099456	2.01	3.82561642092
13841582	637267041	13745.0	80.3635121036	0.66301099456	WQZGKKKJIJFFOK-CGDLOXFJSA-N	0.0		flat tautomer	637267041	339.0	96.2781893848	1.0	160.727024207	0.66301099456	2.01	3.82561642092
13841583	637267041	13745.0	80.3635121036	0.66301099456	WQZGKKKJIJFFOK-CGDLOXFJSA-N	0.0		flat tautomer	637267041	3584.0	96.2781893848	1.0	160.727024207	0.66301099456	2.01	3.82561642092
13841584	637267041	13745.0	80.3635121036	0.66301099456	WQZGKKKJIJFFOK-CGDLOXFJSA-N	0.0		flat tautomer	637267041	6831.0	96.2781893848	1.0	160.727024207	0.66301099456	2.01	3.82561642092
13841588	637267041	13745.0	80.3635121036	0.66301099456	WQZGKKKJIJFFOK-CGDLOXFJSA-N	0.0		flat tautomer	637267041	15001.0	95.6307841426	1.0	160.727024207	0.66301099456	2.01	3.82561642092
13841590	637267041	13745.0	80.3635121036	0.66301099456	WQZGKKKJIJFFOK-CGDLOXFJSA-N	0.0		flat tautomer	637267041	4005.0	91.288192771	1.0	160.727024207	0.66301099456	2.01	3.82561642092
13841591	637267041	13745.0	80.3635121036	0.66301099456	WQZGKKKJIJFFOK-CGDLOXFJSA-N	0.0		flat tautomer	637267041	11881.0	91.288192771	1.0	160.727024207	0.66301099456	2.01	3.82561642092
13841592	637267041	13745.0	80.3635121036	0.66301099456	WQZGKKKJIJFFOK-CGDLOXFJSA-N	0.0		flat tautomer	637267041	13196.0	91.288192771	1.0	160.727024207	0.66301099456	2.01	3.82561642092
13841593	637267041	13745.0	80.3635121036	0.66301099456	WQZGKKKJIJFFOK-CGDLOXFJSA-N	0.0		flat tautomer	637267041	1849.0	90.9244530386	1.0	160.727024207	0.66301099456	2.01	3.82561642092
7490393	637266903	14875.0	71.0520763802	0.749578662202	WQZGKKKJIJFFOK-CGDLOXFJSA-N	0.0		flat tautomer	637266903	5031.0	85.8996294549	1.0	142.10415276	0.749578662202	2.01	3.82520760541
7490395	637266903	14875.0	71.0520763802	0.749578662202	WQZGKKKJIJFFOK-CGDLOXFJSA-N	0.0		flat tautomer	637266903	12891.0	73.189767482	1.0	142.10415276	0.749578662202	2.01	3.82520760541
16052906	637271826	4365.0	93.388276692	0.57023892861	WQZGKKKJIJFFOK-CGDLOXFJSA-N	0.0		flat tautomer	637271826	5031.0	100.903089987	1.0	186.776553384	0.57023892861	2.01	3.82510903382
16052907	637271826	4365.0	93.388276692	0.57023892861	WQZGKKKJIJFFOK-CGDLOXFJSA-N	0.0		flat tautomer	637271826	13591.0	99.54668166	1.0	186.776553384	0.57023892861	2.01	3.82510903382
16052908	637271826	4365.0	93.388276692	0.57023892861	WQZGKKKJIJFFOK-CGDLOXFJSA-N	0.0		flat tautomer	637271826	15081.0	99.54668166	1.0	186.776553384	0.57023892861	2.01	3.82510903382
16052909	637271826	4365.0	93.388276692	0.57023892861	WQZGKKKJIJFFOK-CGDLOXFJSA-N	0.0		flat tautomer	637271826	1849.0	98.2757241304	1.0	186.776553384	0.57023892861	2.01	3.82510903382
13847578	637267041	5031.0	96.3410351573	0.552704654755	WQZGKKKJIJFFOK-CGDLOXFJSA-N	0.0		flat tautomer	637267041	4365.0	100.432973634	1.0	192.682070315	0.552704654755	2.01	3.82501040513
13847579	637267041	5031.0	96.3410351573	0.552704654755	WQZGKKKJIJFFOK-CGDLOXFJSA-N	0.0		flat tautomer	637267041	13591.0	98.8124792792	1.0	192.682070315	0.552704654755	2.01	3.82501040513
13847580	637267041	5031.0	96.3410351573	0.552704654755	WQZGKKKJIJFFOK-CGDLOXFJSA-N	0.0		flat tautomer	637267041	15081.0	98.8124792792	1.0	192.682070315	0.552704654755	2.01	3.82501040513
4674132	637270822	2754.0	93.3726341434	0.57023892861	WQZGKKKJIJFFOK-CGDLOXFJSA-N	0.0		flat tautomer	637270822	1248.0	102.987162775	1.0	186.745268287	0.57023892861	2.01	3.8249488472
4674133	637270822	2754.0	93.3726341434	0.57023892861	WQZGKKKJIJFFOK-CGDLOXFJSA-N	0.0		flat tautomer	637270822	5136.0	102.987162775	1.0	186.745268287	0.57023892861	2.01	3.8249488472
4674136	637270822	2754.0	93.3726341434	0.57023892861	WQZGKKKJIJFFOK-CGDLOXFJSA-N	0.0		flat tautomer	637270822	1179.0	97.1524273409	1.0	186.745268287	0.57023892861	2.01	3.8249488472
4674137	637270822	2754.0	93.3726341434	0.57023892861	WQZGKKKJIJFFOK-CGDLOXFJSA-N	0.0		flat tautomer	637270822	1656.0	97.1524273409	1.0	186.745268287	0.57023892861	2.01	3.8249488472
4674588	637270822	5746.0	93.3726341434	0.57023892861	WQZGKKKJIJFFOK-CGDLOXFJSA-N	0.0		flat tautomer	637270822	1248.0	102.987162775	1.0	186.745268287	0.57023892861	2.01	3.8249488472
4674589	637270822	5746.0	93.3726341434	0.57023892861	WQZGKKKJIJFFOK-CGDLOXFJSA-N	0.0		flat tautomer	637270822	5136.0	102.987162775	1.0	186.745268287	0.57023892861	2.01	3.8249488472
4674592	637270822	5746.0	93.3726341434	0.57023892861	WQZGKKKJIJFFOK-CGDLOXFJSA-N	0.0		flat tautomer	637270822	1179.0	97.1524273409	1.0	186.745268287	0.57023892861	2.01	3.8249488472
4674593	637270822	5746.0	93.3726341434	0.57023892861	WQZGKKKJIJFFOK-CGDLOXFJSA-N	0.0		flat tautomer	637270822	1656.0	97.1524273409	1.0	186.745268287	0.57023892861	2.01	3.8249488472
4674140	637270822	2754.0	93.3726341434	0.57023892861	WQZGKKKJIJFFOK-CGDLOXFJSA-N	0.0		flat tautomer	637270822	1011.0	94.3904055908	1.0	186.745268287	0.57023892861	2.01	3.8249488472
4674141	637270822	2754.0	93.3726341434	0.57023892861	WQZGKKKJIJFFOK-CGDLOXFJSA-N	0.0		flat tautomer	637270822	1203.0	94.3904055908	1.0	186.745268287	0.57023892861	2.01	3.8249488472
4674143	637270822	2754.0	93.3726341434	0.57023892861	WQZGKKKJIJFFOK-CGDLOXFJSA-N	0.0		flat tautomer	637270822	2127.0	94.3904055908	1.0	186.745268287	0.57023892861	2.01	3.8249488472
4674144	637270822	2754.0	93.3726341434	0.57023892861	WQZGKKKJIJFFOK-CGDLOXFJSA-N	0.0		flat tautomer	637270822	7236.0	94.3904055908	1.0	186.745268287	0.57023892861	2.01	3.8249488472
4674145	637270822	2754.0	93.3726341434	0.57023892861	WQZGKKKJIJFFOK-CGDLOXFJSA-N	0.0		flat tautomer	637270822	11520.0	94.3904055908	1.0	186.745268287	0.57023892861	2.01	3.8249488472
4674596	637270822	5746.0	93.3726341434	0.57023892861	WQZGKKKJIJFFOK-CGDLOXFJSA-N	0.0		flat tautomer	637270822	1011.0	94.3904055908	1.0	186.745268287	0.57023892861	2.01	3.8249488472
4674597	637270822	5746.0	93.3726341434	0.57023892861	WQZGKKKJIJFFOK-CGDLOXFJSA-N	0.0		flat tautomer	637270822	1203.0	94.3904055908	1.0	186.745268287	0.57023892861	2.01	3.8249488472
4674599	637270822	5746.0	93.3726341434	0.57023892861	WQZGKKKJIJFFOK-CGDLOXFJSA-N	0.0		flat tautomer	637270822	2127.0	94.3904055908	1.0	186.745268287	0.57023892861	2.01	3.8249488472
4674600	637270822	5746.0	93.3726341434	0.57023892861	WQZGKKKJIJFFOK-CGDLOXFJSA-N	0.0		flat tautomer	637270822	7236.0	94.3904055908	1.0	186.745268287	0.57023892861	2.01	3.8249488472
4674601	637270822	5746.0	93.3726341434	0.57023892861	WQZGKKKJIJFFOK-CGDLOXFJSA-N	0.0		flat tautomer	637270822	11520.0	94.3904055908	1.0	186.745268287	0.57023892861	2.01	3.8249488472
19667635	637270876	1622.0	88.2773660775	0.624088952415	WQZGKKKJIJFFOK-CGDLOXFJSA-N	0.0		flat tautomer	637270876	4365.0	85.30980392	1.0	170.61960784	0.624088952415	2.01	3.82488051572
19667830	637270876	5031.0	88.3936186349	0.624088952415	WQZGKKKJIJFFOK-CGDLOXFJSA-N	0.0		flat tautomer	637270876	4365.0	85.30980392	1.0	170.61960784	0.624088952415	2.01	3.82488051572
19667905	637270876	13745.0	87.3178549236	0.624088952415	WQZGKKKJIJFFOK-CGDLOXFJSA-N	0.0		flat tautomer	637270876	4365.0	85.30980392	1.0	170.61960784	0.624088952415	2.01	3.82488051572
13847406	637267041	4365.0	99.3585258895	0.552704654755	WQZGKKKJIJFFOK-CGDLOXFJSA-N	0.0		flat tautomer	637267041	339.0	96.2781893848	1.0	192.55637877	0.552704654755	2.01	3.82438646394
13847407	637267041	4365.0	99.3585258895	0.552704654755	WQZGKKKJIJFFOK-CGDLOXFJSA-N	0.0		flat tautomer	637267041	3584.0	96.2781893848	1.0	192.55637877	0.552704654755	2.01	3.82438646394
13847408	637267041	4365.0	99.3585258895	0.552704654755	WQZGKKKJIJFFOK-CGDLOXFJSA-N	0.0		flat tautomer	637267041	6831.0	96.2781893848	1.0	192.55637877	0.552704654755	2.01	3.82438646394
13847582	637267041	5031.0	96.3410351573	0.552704654755	WQZGKKKJIJFFOK-CGDLOXFJSA-N	0.0		flat tautomer	637267041	339.0	96.2781893848	1.0	192.55637877	0.552704654755	2.01	3.82438646394
13847583	637267041	5031.0	96.3410351573	0.552704654755	WQZGKKKJIJFFOK-CGDLOXFJSA-N	0.0		flat tautomer	637267041	3584.0	96.2781893848	1.0	192.55637877	0.552704654755	2.01	3.82438646394
13847584	637267041	5031.0	96.3410351573	0.552704654755	WQZGKKKJIJFFOK-CGDLOXFJSA-N	0.0		flat tautomer	637267041	6831.0	96.2781893848	1.0	192.55637877	0.552704654755	2.01	3.82438646394
11648048	637265280	396.0	76.6556077263	0.694182199378	WQZGKKKJIJFFOK-CGDLOXFJSA-N	0.0		flat tautomer	637265280	5031.0	100.013676223	1.0	153.311215453	0.694182199378	2.01	3.82437846746
11648049	637265280	396.0	76.6556077263	0.694182199378	WQZGKKKJIJFFOK-CGDLOXFJSA-N	0.0		flat tautomer	637265280	339.0	97.19859629	1.0	153.311215453	0.694182199378	2.01	3.82437846746
11648050	637265280	396.0	76.6556077263	0.694182199378	WQZGKKKJIJFFOK-CGDLOXFJSA-N	0.0		flat tautomer	637265280	3584.0	97.19859629	1.0	153.311215453	0.694182199378	2.01	3.82437846746
11648051	637265280	396.0	76.6556077263	0.694182199378	WQZGKKKJIJFFOK-CGDLOXFJSA-N	0.0		flat tautomer	637265280	6831.0	97.19859629	1.0	153.311215453	0.694182199378	2.01	3.82437846746
11648052	637265280	396.0	76.6556077263	0.694182199378	WQZGKKKJIJFFOK-CGDLOXFJSA-N	0.0		flat tautomer	637265280	4267.0	95.8632794328	1.0	153.311215453	0.694182199378	2.01	3.82437846746
11648053	637265280	396.0	76.6556077263	0.694182199378	WQZGKKKJIJFFOK-CGDLOXFJSA-N	0.0		flat tautomer	637265280	1622.0	94.5816987087	1.0	153.311215453	0.694182199378	2.01	3.82437846746
11648054	637265280	396.0	76.6556077263	0.694182199378	WQZGKKKJIJFFOK-CGDLOXFJSA-N	0.0		flat tautomer	637265280	1383.0	93.8996294549	1.0	153.311215453	0.694182199378	2.01	3.82437846746
11648055	637265280	396.0	76.6556077263	0.694182199378	WQZGKKKJIJFFOK-CGDLOXFJSA-N	0.0		flat tautomer	637265280	4366.0	93.8996294549	1.0	153.311215453	0.694182199378	2.01	3.82437846746
11648930	637265280	7411.0	76.6556077263	0.694182199378	WQZGKKKJIJFFOK-CGDLOXFJSA-N	0.0		flat tautomer	637265280	5031.0	100.013676223	1.0	153.311215453	0.694182199378	2.01	3.82437846746
11648931	637265280	7411.0	76.6556077263	0.694182199378	WQZGKKKJIJFFOK-CGDLOXFJSA-N	0.0		flat tautomer	637265280	339.0	97.19859629	1.0	153.311215453	0.694182199378	2.01	3.82437846746
11648932	637265280	7411.0	76.6556077263	0.694182199378	WQZGKKKJIJFFOK-CGDLOXFJSA-N	0.0		flat tautomer	637265280	3584.0	97.19859629	1.0	153.311215453	0.694182199378	2.01	3.82437846746
11648933	637265280	7411.0	76.6556077263	0.694182199378	WQZGKKKJIJFFOK-CGDLOXFJSA-N	0.0		flat tautomer	637265280	6831.0	97.19859629	1.0	153.311215453	0.694182199378	2.01	3.82437846746
11648934	637265280	7411.0	76.6556077263	0.694182199378	WQZGKKKJIJFFOK-CGDLOXFJSA-N	0.0		flat tautomer	637265280	4267.0	95.8632794328	1.0	153.311215453	0.694182199378	2.01	3.82437846746
11648935	637265280	7411.0	76.6556077263	0.694182199378	WQZGKKKJIJFFOK-CGDLOXFJSA-N	0.0		flat tautomer	637265280	1622.0	94.5816987087	1.0	153.311215453	0.694182199378	2.01	3.82437846746
11648936	637265280	7411.0	76.6556077263	0.694182199378	WQZGKKKJIJFFOK-CGDLOXFJSA-N	0.0		flat tautomer	637265280	1383.0	93.8996294549	1.0	153.311215453	0.694182199378	2.01	3.82437846746
11648937	637265280	7411.0	76.6556077263	0.694182199378	WQZGKKKJIJFFOK-CGDLOXFJSA-N	0.0		flat tautomer	637265280	4366.0	93.8996294549	1.0	153.311215453	0.694182199378	2.01	3.82437846746
52003175	637269334	1892.0	91.1573907604	0.591634386844	WQZGKKKJIJFFOK-CGDLOXFJSA-N	0.0		flat tautomer	637269334	14472.0	89.9136401693	1.0	179.827280339	0.591634386844	2.01	3.82407375916
11654796	637265280	1849.0	102.806875402	0.531365230058	WQZGKKKJIJFFOK-CGDLOXFJSA-N	0.0		flat tautomer	637265280	5031.0	100.013676223	1.0	200.027352446	0.531365230058	2.01	3.82313509193
11654852	637265280	4365.0	102.57024772	0.531365230058	WQZGKKKJIJFFOK-CGDLOXFJSA-N	0.0		flat tautomer	637265280	5031.0	100.013676223	1.0	200.027352446	0.531365230058	2.01	3.82313509193
16052847	637271826	1849.0	96.0963674839	0.57023892861	WQZGKKKJIJFFOK-CGDLOXFJSA-N	0.0		flat tautomer	637271826	339.0	93.1706962272	1.0	186.341392454	0.57023892861	2.01	3.8228791042
16052848	637271826	1849.0	96.0963674839	0.57023892861	WQZGKKKJIJFFOK-CGDLOXFJSA-N	0.0		flat tautomer	637271826	3584.0	93.1706962272	1.0	186.341392454	0.57023892861	2.01	3.8228791042
16052849	637271826	1849.0	96.0963674839	0.57023892861	WQZGKKKJIJFFOK-CGDLOXFJSA-N	0.0		flat tautomer	637271826	6831.0	93.1706962272	1.0	186.341392454	0.57023892861	2.01	3.8228791042
16052911	637271826	4365.0	93.388276692	0.57023892861	WQZGKKKJIJFFOK-CGDLOXFJSA-N	0.0		flat tautomer	637271826	339.0	93.1706962272	1.0	186.341392454	0.57023892861	2.01	3.8228791042
16052912	637271826	4365.0	93.388276692	0.57023892861	WQZGKKKJIJFFOK-CGDLOXFJSA-N	0.0		flat tautomer	637271826	3584.0	93.1706962272	1.0	186.341392454	0.57023892861	2.01	3.8228791042
16052913	637271826	4365.0	93.388276692	0.57023892861	WQZGKKKJIJFFOK-CGDLOXFJSA-N	0.0		flat tautomer	637271826	6831.0	93.1706962272	1.0	186.341392454	0.57023892861	2.01	3.8228791042
16053103	637271826	5031.0	100.609064893	0.57023892861	WQZGKKKJIJFFOK-CGDLOXFJSA-N	0.0		flat tautomer	637271826	339.0	93.1706962272	1.0	186.341392454	0.57023892861	2.01	3.8228791042
16053104	637271826	5031.0	100.609064893	0.57023892861	WQZGKKKJIJFFOK-CGDLOXFJSA-N	0.0		flat tautomer	637271826	3584.0	93.1706962272	1.0	186.341392454	0.57023892861	2.01	3.8228791042
16053105	637271826	5031.0	100.609064893	0.57023892861	WQZGKKKJIJFFOK-CGDLOXFJSA-N	0.0		flat tautomer	637271826	6831.0	93.1706962272	1.0	186.341392454	0.57023892861	2.01	3.8228791042
53159591	637266580	14743.0	39.1272611725	0.687711913266	WQZGKKKJIJFFOK-CGDLOXFJSA-N	0.0		flat tautomer	637266580	14743.0	38.6234230429	2.0	77.2468460859	0.687711913266	2.01	3.82277149837
2237864	637264959	1157.0	41.3448615652	0.66301099456	WQZGKKKJIJFFOK-CGDLOXFJSA-N	0.0		flat tautomer	637264959	1157.0	40.0560111249	2.0	80.1120222499	0.66301099456	2.01	3.82261992783
2237955	637264959	2964.0	41.3448615652	0.66301099456	WQZGKKKJIJFFOK-CGDLOXFJSA-N	0.0		flat tautomer	637264959	2964.0	40.0560111249	2.0	80.1120222499	0.66301099456	2.01	3.82261992783
16058666	637271826	1849.0	96.0963674839	0.552704654755	WQZGKKKJIJFFOK-CGDLOXFJSA-N	0.0		flat tautomer	637271826	5031.0	100.903089987	1.0	192.192734968	0.552704654755	2.01	3.82257959
16058667	637271826	1849.0	96.0963674839	0.552704654755	WQZGKKKJIJFFOK-CGDLOXFJSA-N	0.0		flat tautomer	637271826	13591.0	99.54668166	1.0	192.192734968	0.552704654755	2.01	3.82257959
16058668	637271826	1849.0	96.0963674839	0.552704654755	WQZGKKKJIJFFOK-CGDLOXFJSA-N	0.0		flat tautomer	637271826	15081.0	99.54668166	1.0	192.192734968	0.552704654755	2.01	3.82257959
19196547	637266769	5031.0	73.7099653886	0.72055628807	WQZGKKKJIJFFOK-CGDLOXFJSA-N	0.0		flat tautomer	637266769	13591.0	87.9871627753	1.0	147.419930777	0.72055628807	2.01	3.8225664452
19196548	637266769	5031.0	73.7099653886	0.72055628807	WQZGKKKJIJFFOK-CGDLOXFJSA-N	0.0		flat tautomer	637266769	15081.0	87.9871627753	1.0	147.419930777	0.72055628807	2.01	3.8225664452
19196549	637266769	5031.0	73.7099653886	0.72055628807	WQZGKKKJIJFFOK-CGDLOXFJSA-N	0.0		flat tautomer	637266769	339.0	82.9065783148	1.0	147.419930777	0.72055628807	2.01	3.8225664452
19196550	637266769	5031.0	73.7099653886	0.72055628807	WQZGKKKJIJFFOK-CGDLOXFJSA-N	0.0		flat tautomer	637266769	3584.0	82.9065783148	1.0	147.419930777	0.72055628807	2.01	3.8225664452
19196551	637266769	5031.0	73.7099653886	0.72055628807	WQZGKKKJIJFFOK-CGDLOXFJSA-N	0.0		flat tautomer	637266769	15001.0	82.9065783148	1.0	147.419930777	0.72055628807	2.01	3.8225664452
19196552	637266769	5031.0	73.7099653886	0.72055628807	WQZGKKKJIJFFOK-CGDLOXFJSA-N	0.0		flat tautomer	637266769	10460.0	82.735182177	1.0	147.419930777	0.72055628807	2.01	3.8225664452
19196553	637266769	5031.0	73.7099653886	0.72055628807	WQZGKKKJIJFFOK-CGDLOXFJSA-N	0.0		flat tautomer	637266769	13745.0	82.735182177	1.0	147.419930777	0.72055628807	2.01	3.8225664452
19196554	637266769	5031.0	73.7099653886	0.72055628807	WQZGKKKJIJFFOK-CGDLOXFJSA-N	0.0		flat tautomer	637266769	1622.0	79.9913998282	1.0	147.419930777	0.72055628807	2.01	3.8225664452
19196555	637266769	5031.0	73.7099653886	0.72055628807	WQZGKKKJIJFFOK-CGDLOXFJSA-N	0.0		flat tautomer	637266769	10861.0	79.8696662315	1.0	147.419930777	0.72055628807	2.01	3.8225664452
19196556	637266769	5031.0	73.7099653886	0.72055628807	WQZGKKKJIJFFOK-CGDLOXFJSA-N	0.0		flat tautomer	637266769	11071.0	79.8696662315	1.0	147.419930777	0.72055628807	2.01	3.8225664452
19196557	637266769	5031.0	73.7099653886	0.72055628807	WQZGKKKJIJFFOK-CGDLOXFJSA-N	0.0		flat tautomer	637266769	4005.0	79.5142785735	1.0	147.419930777	0.72055628807	2.01	3.8225664452
19196558	637266769	5031.0	73.7099653886	0.72055628807	WQZGKKKJIJFFOK-CGDLOXFJSA-N	0.0		flat tautomer	637266769	11881.0	79.5142785735	1.0	147.419930777	0.72055628807	2.01	3.8225664452
19196559	637266769	5031.0	73.7099653886	0.72055628807	WQZGKKKJIJFFOK-CGDLOXFJSA-N	0.0		flat tautomer	637266769	13196.0	79.5142785735	1.0	147.419930777	0.72055628807	2.01	3.8225664452
19196560	637266769	5031.0	73.7099653886	0.72055628807	WQZGKKKJIJFFOK-CGDLOXFJSA-N	0.0		flat tautomer	637266769	4267.0	78.6925039621	1.0	147.419930777	0.72055628807	2.01	3.8225664452
19196561	637266769	5031.0	73.7099653886	0.72055628807	WQZGKKKJIJFFOK-CGDLOXFJSA-N	0.0		flat tautomer	637266769	1849.0	78.2118316289	1.0	147.419930777	0.72055628807	2.01	3.8225664452
16060379	637271826	5031.0	100.609064893	0.533457102236	WQZGKKKJIJFFOK-CGDLOXFJSA-N	0.0		flat tautomer	637271826	13591.0	99.54668166	1.0	199.09336332	0.533457102236	2.01	3.82241719049
16060380	637271826	5031.0	100.609064893	0.533457102236	WQZGKKKJIJFFOK-CGDLOXFJSA-N	0.0		flat tautomer	637271826	15081.0	99.54668166	1.0	199.09336332	0.533457102236	2.01	3.82241719049
16030330	637271826	1383.0	89.7166987713	0.591634386844	WQZGKKKJIJFFOK-CGDLOXFJSA-N	0.0		flat tautomer	637271826	5031.0	100.903089987	1.0	179.433397543	0.591634386844	2.01	3.82197803203
16030331	637271826	1383.0	89.7166987713	0.591634386844	WQZGKKKJIJFFOK-CGDLOXFJSA-N	0.0		flat tautomer	637271826	13591.0	99.54668166	1.0	179.433397543	0.591634386844	2.01	3.82197803203
16030332	637271826	1383.0	89.7166987713	0.591634386844	WQZGKKKJIJFFOK-CGDLOXFJSA-N	0.0		flat tautomer	637271826	15081.0	99.54668166	1.0	179.433397543	0.591634386844	2.01	3.82197803203
16030333	637271826	1383.0	89.7166987713	0.591634386844	WQZGKKKJIJFFOK-CGDLOXFJSA-N	0.0		flat tautomer	637271826	1849.0	98.2757241304	1.0	179.433397543	0.591634386844	2.01	3.82197803203
16030334	637271826	1383.0	89.7166987713	0.591634386844	WQZGKKKJIJFFOK-CGDLOXFJSA-N	0.0		flat tautomer	637271826	4365.0	95.0741724254	1.0	179.433397543	0.591634386844	2.01	3.82197803203
16030335	637271826	1383.0	89.7166987713	0.591634386844	WQZGKKKJIJFFOK-CGDLOXFJSA-N	0.0		flat tautomer	637271826	339.0	93.1706962272	1.0	179.433397543	0.591634386844	2.01	3.82197803203
16030336	637271826	1383.0	89.7166987713	0.591634386844	WQZGKKKJIJFFOK-CGDLOXFJSA-N	0.0		flat tautomer	637271826	3584.0	93.1706962272	1.0	179.433397543	0.591634386844	2.01	3.82197803203
16030337	637271826	1383.0	89.7166987713	0.591634386844	WQZGKKKJIJFFOK-CGDLOXFJSA-N	0.0		flat tautomer	637271826	6831.0	93.1706962272	1.0	179.433397543	0.591634386844	2.01	3.82197803203
16030338	637271826	1383.0	89.7166987713	0.591634386844	WQZGKKKJIJFFOK-CGDLOXFJSA-N	0.0		flat tautomer	637271826	1622.0	92.4828041021	1.0	179.433397543	0.591634386844	2.01	3.82197803203
16030341	637271826	1383.0	89.7166987713	0.591634386844	WQZGKKKJIJFFOK-CGDLOXFJSA-N	0.0		flat tautomer	637271826	15001.0	92.1040252676	1.0	179.433397543	0.591634386844	2.01	3.82197803203
16030343	637271826	1383.0	89.7166987713	0.591634386844	WQZGKKKJIJFFOK-CGDLOXFJSA-N	0.0		flat tautomer	637271826	4366.0	91.2790142558	1.0	179.433397543	0.591634386844	2.01	3.82197803203
16031082	637271826	4366.0	89.7166987713	0.591634386844	WQZGKKKJIJFFOK-CGDLOXFJSA-N	0.0		flat tautomer	637271826	5031.0	100.903089987	1.0	179.433397543	0.591634386844	2.01	3.82197803203
16031083	637271826	4366.0	89.7166987713	0.591634386844	WQZGKKKJIJFFOK-CGDLOXFJSA-N	0.0		flat tautomer	637271826	13591.0	99.54668166	1.0	179.433397543	0.591634386844	2.01	3.82197803203
16031084	637271826	4366.0	89.7166987713	0.591634386844	WQZGKKKJIJFFOK-CGDLOXFJSA-N	0.0		flat tautomer	637271826	15081.0	99.54668166	1.0	179.433397543	0.591634386844	2.01	3.82197803203
16031085	637271826	4366.0	89.7166987713	0.591634386844	WQZGKKKJIJFFOK-CGDLOXFJSA-N	0.0		flat tautomer	637271826	1849.0	98.2757241304	1.0	179.433397543	0.591634386844	2.01	3.82197803203
16031086	637271826	4366.0	89.7166987713	0.591634386844	WQZGKKKJIJFFOK-CGDLOXFJSA-N	0.0		flat tautomer	637271826	4365.0	95.0741724254	1.0	179.433397543	0.591634386844	2.01	3.82197803203
16031087	637271826	4366.0	89.7166987713	0.591634386844	WQZGKKKJIJFFOK-CGDLOXFJSA-N	0.0		flat tautomer	637271826	339.0	93.1706962272	1.0	179.433397543	0.591634386844	2.01	3.82197803203
16031088	637271826	4366.0	89.7166987713	0.591634386844	WQZGKKKJIJFFOK-CGDLOXFJSA-N	0.0		flat tautomer	637271826	3584.0	93.1706962272	1.0	179.433397543	0.591634386844	2.01	3.82197803203
16031089	637271826	4366.0	89.7166987713	0.591634386844	WQZGKKKJIJFFOK-CGDLOXFJSA-N	0.0		flat tautomer	637271826	6831.0	93.1706962272	1.0	179.433397543	0.591634386844	2.01	3.82197803203
16031090	637271826	4366.0	89.7166987713	0.591634386844	WQZGKKKJIJFFOK-CGDLOXFJSA-N	0.0		flat tautomer	637271826	1622.0	92.4828041021	1.0	179.433397543	0.591634386844	2.01	3.82197803203
16031093	637271826	4366.0	89.7166987713	0.591634386844	WQZGKKKJIJFFOK-CGDLOXFJSA-N	0.0		flat tautomer	637271826	15001.0	92.1040252676	1.0	179.433397543	0.591634386844	2.01	3.82197803203
16031094	637271826	4366.0	89.7166987713	0.591634386844	WQZGKKKJIJFFOK-CGDLOXFJSA-N	0.0		flat tautomer	637271826	1383.0	91.2790142558	1.0	179.433397543	0.591634386844	2.01	3.82197803203
3324078	637271060	2754.0	77.1791420106	0.687711913266	WQZGKKKJIJFFOK-CGDLOXFJSA-N	0.0		flat tautomer	637271060	599.0	102.623423043	1.0	154.358284021	0.687711913266	2.01	3.82193359258
3324079	637271060	2754.0	77.1791420106	0.687711913266	WQZGKKKJIJFFOK-CGDLOXFJSA-N	0.0		flat tautomer	637271060	2138.0	102.623423043	1.0	154.358284021	0.687711913266	2.01	3.82193359258
3324138	637271060	5746.0	77.1791420106	0.687711913266	WQZGKKKJIJFFOK-CGDLOXFJSA-N	0.0		flat tautomer	637271060	599.0	102.623423043	1.0	154.358284021	0.687711913266	2.01	3.82193359258
3324139	637271060	5746.0	77.1791420106	0.687711913266	WQZGKKKJIJFFOK-CGDLOXFJSA-N	0.0		flat tautomer	637271060	2138.0	102.623423043	1.0	154.358284021	0.687711913266	2.01	3.82193359258
19669528	637270876	396.0	71.2013493546	0.745013468122	WQZGKKKJIJFFOK-CGDLOXFJSA-N	0.0		flat tautomer	637270876	1849.0	93.9507819773	1.0	142.402698709	0.745013468122	2.01	3.82137449151
19669529	637270876	396.0	71.2013493546	0.745013468122	WQZGKKKJIJFFOK-CGDLOXFJSA-N	0.0		flat tautomer	637270876	13591.0	93.2604276555	1.0	142.402698709	0.745013468122	2.01	3.82137449151
19669530	637270876	396.0	71.2013493546	0.745013468122	WQZGKKKJIJFFOK-CGDLOXFJSA-N	0.0		flat tautomer	637270876	15081.0	93.2604276555	1.0	142.402698709	0.745013468122	2.01	3.82137449151
19669531	637270876	396.0	71.2013493546	0.745013468122	WQZGKKKJIJFFOK-CGDLOXFJSA-N	0.0		flat tautomer	637270876	1622.0	91.251811973	1.0	142.402698709	0.745013468122	2.01	3.82137449151
19669532	637270876	396.0	71.2013493546	0.745013468122	WQZGKKKJIJFFOK-CGDLOXFJSA-N	0.0		flat tautomer	637270876	10460.0	91.2240256689	1.0	142.402698709	0.745013468122	2.01	3.82137449151
19669533	637270876	396.0	71.2013493546	0.745013468122	WQZGKKKJIJFFOK-CGDLOXFJSA-N	0.0		flat tautomer	637270876	13745.0	91.2240256689	1.0	142.402698709	0.745013468122	2.01	3.82137449151
19669534	637270876	396.0	71.2013493546	0.745013468122	WQZGKKKJIJFFOK-CGDLOXFJSA-N	0.0		flat tautomer	637270876	339.0	90.5867002359	1.0	142.402698709	0.745013468122	2.01	3.82137449151
19669535	637270876	396.0	71.2013493546	0.745013468122	WQZGKKKJIJFFOK-CGDLOXFJSA-N	0.0		flat tautomer	637270876	3584.0	90.5867002359	1.0	142.402698709	0.745013468122	2.01	3.82137449151
19669536	637270876	396.0	71.2013493546	0.745013468122	WQZGKKKJIJFFOK-CGDLOXFJSA-N	0.0		flat tautomer	637270876	6831.0	90.5867002359	1.0	142.402698709	0.745013468122	2.01	3.82137449151
19669539	637270876	396.0	71.2013493546	0.745013468122	WQZGKKKJIJFFOK-CGDLOXFJSA-N	0.0		flat tautomer	637270876	15001.0	86.9746941347	1.0	142.402698709	0.745013468122	2.01	3.82137449151
19669540	637270876	396.0	71.2013493546	0.745013468122	WQZGKKKJIJFFOK-CGDLOXFJSA-N	0.0		flat tautomer	637270876	4365.0	85.30980392	1.0	142.402698709	0.745013468122	2.01	3.82137449151
19669541	637270876	396.0	71.2013493546	0.745013468122	WQZGKKKJIJFFOK-CGDLOXFJSA-N	0.0		flat tautomer	637270876	4037.0	83.6458915609	1.0	142.402698709	0.745013468122	2.01	3.82137449151
19669783	637270876	7411.0	71.2013493546	0.745013468122	WQZGKKKJIJFFOK-CGDLOXFJSA-N	0.0		flat tautomer	637270876	1849.0	93.9507819773	1.0	142.402698709	0.745013468122	2.01	3.82137449151
19669784	637270876	7411.0	71.2013493546	0.745013468122	WQZGKKKJIJFFOK-CGDLOXFJSA-N	0.0		flat tautomer	637270876	13591.0	93.2604276555	1.0	142.402698709	0.745013468122	2.01	3.82137449151
19669785	637270876	7411.0	71.2013493546	0.745013468122	WQZGKKKJIJFFOK-CGDLOXFJSA-N	0.0		flat tautomer	637270876	15081.0	93.2604276555	1.0	142.402698709	0.745013468122	2.01	3.82137449151
19669786	637270876	7411.0	71.2013493546	0.745013468122	WQZGKKKJIJFFOK-CGDLOXFJSA-N	0.0		flat tautomer	637270876	1622.0	91.251811973	1.0	142.402698709	0.745013468122	2.01	3.82137449151
19669787	637270876	7411.0	71.2013493546	0.745013468122	WQZGKKKJIJFFOK-CGDLOXFJSA-N	0.0		flat tautomer	637270876	10460.0	91.2240256689	1.0	142.402698709	0.745013468122	2.01	3.82137449151
19669788	637270876	7411.0	71.2013493546	0.745013468122	WQZGKKKJIJFFOK-CGDLOXFJSA-N	0.0		flat tautomer	637270876	13745.0	91.2240256689	1.0	142.402698709	0.745013468122	2.01	3.82137449151
19669789	637270876	7411.0	71.2013493546	0.745013468122	WQZGKKKJIJFFOK-CGDLOXFJSA-N	0.0		flat tautomer	637270876	339.0	90.5867002359	1.0	142.402698709	0.745013468122	2.01	3.82137449151
19669790	637270876	7411.0	71.2013493546	0.745013468122	WQZGKKKJIJFFOK-CGDLOXFJSA-N	0.0		flat tautomer	637270876	3584.0	90.5867002359	1.0	142.402698709	0.745013468122	2.01	3.82137449151
19669791	637270876	7411.0	71.2013493546	0.745013468122	WQZGKKKJIJFFOK-CGDLOXFJSA-N	0.0		flat tautomer	637270876	6831.0	90.5867002359	1.0	142.402698709	0.745013468122	2.01	3.82137449151
19669794	637270876	7411.0	71.2013493546	0.745013468122	WQZGKKKJIJFFOK-CGDLOXFJSA-N	0.0		flat tautomer	637270876	15001.0	86.9746941347	1.0	142.402698709	0.745013468122	2.01	3.82137449151
19669795	637270876	7411.0	71.2013493546	0.745013468122	WQZGKKKJIJFFOK-CGDLOXFJSA-N	0.0		flat tautomer	637270876	4365.0	85.30980392	1.0	142.402698709	0.745013468122	2.01	3.82137449151
19669796	637270876	7411.0	71.2013493546	0.745013468122	WQZGKKKJIJFFOK-CGDLOXFJSA-N	0.0		flat tautomer	637270876	4037.0	83.6458915609	1.0	142.402698709	0.745013468122	2.01	3.82137449151
19197454	637266769	10861.0	81.0496351456	0.66301099456	WQZGKKKJIJFFOK-CGDLOXFJSA-N	0.0		flat tautomer	637266769	1622.0	79.9913998282	1.0	159.982799656	0.66301099456	2.01	3.82118021181
19197469	637266769	11071.0	81.0496351456	0.66301099456	WQZGKKKJIJFFOK-CGDLOXFJSA-N	0.0		flat tautomer	637266769	1622.0	79.9913998282	1.0	159.982799656	0.66301099456	2.01	3.82118021181
19197484	637266769	13745.0	83.9956786262	0.66301099456	WQZGKKKJIJFFOK-CGDLOXFJSA-N	0.0		flat tautomer	637266769	1622.0	79.9913998282	1.0	159.982799656	0.66301099456	2.01	3.82118021181
16049226	637271826	396.0	76.3893398369	0.694182199378	WQZGKKKJIJFFOK-CGDLOXFJSA-N	0.0		flat tautomer	637271826	5031.0	100.903089987	1.0	152.778679674	0.694182199378	2.01	3.82105308024
16049227	637271826	396.0	76.3893398369	0.694182199378	WQZGKKKJIJFFOK-CGDLOXFJSA-N	0.0		flat tautomer	637271826	13591.0	99.54668166	1.0	152.778679674	0.694182199378	2.01	3.82105308024
16049228	637271826	396.0	76.3893398369	0.694182199378	WQZGKKKJIJFFOK-CGDLOXFJSA-N	0.0		flat tautomer	637271826	15081.0	99.54668166	1.0	152.778679674	0.694182199378	2.01	3.82105308024
16049229	637271826	396.0	76.3893398369	0.694182199378	WQZGKKKJIJFFOK-CGDLOXFJSA-N	0.0		flat tautomer	637271826	1849.0	98.2757241304	1.0	152.778679674	0.694182199378	2.01	3.82105308024
16049230	637271826	396.0	76.3893398369	0.694182199378	WQZGKKKJIJFFOK-CGDLOXFJSA-N	0.0		flat tautomer	637271826	4365.0	95.0741724254	1.0	152.778679674	0.694182199378	2.01	3.82105308024
16049231	637271826	396.0	76.3893398369	0.694182199378	WQZGKKKJIJFFOK-CGDLOXFJSA-N	0.0		flat tautomer	637271826	339.0	93.1706962272	1.0	152.778679674	0.694182199378	2.01	3.82105308024
16049232	637271826	396.0	76.3893398369	0.694182199378	WQZGKKKJIJFFOK-CGDLOXFJSA-N	0.0		flat tautomer	637271826	3584.0	93.1706962272	1.0	152.778679674	0.694182199378	2.01	3.82105308024
16049233	637271826	396.0	76.3893398369	0.694182199378	WQZGKKKJIJFFOK-CGDLOXFJSA-N	0.0		flat tautomer	637271826	6831.0	93.1706962272	1.0	152.778679674	0.694182199378	2.01	3.82105308024
16049234	637271826	396.0	76.3893398369	0.694182199378	WQZGKKKJIJFFOK-CGDLOXFJSA-N	0.0		flat tautomer	637271826	1622.0	92.4828041021	1.0	152.778679674	0.694182199378	2.01	3.82105308024
16049237	637271826	396.0	76.3893398369	0.694182199378	WQZGKKKJIJFFOK-CGDLOXFJSA-N	0.0		flat tautomer	637271826	15001.0	92.1040252676	1.0	152.778679674	0.694182199378	2.01	3.82105308024
16049238	637271826	396.0	76.3893398369	0.694182199378	WQZGKKKJIJFFOK-CGDLOXFJSA-N	0.0		flat tautomer	637271826	1383.0	91.2790142558	1.0	152.778679674	0.694182199378	2.01	3.82105308024
16049239	637271826	396.0	76.3893398369	0.694182199378	WQZGKKKJIJFFOK-CGDLOXFJSA-N	0.0		flat tautomer	637271826	4366.0	91.2790142558	1.0	152.778679674	0.694182199378	2.01	3.82105308024
16050266	637271826	7411.0	76.3893398369	0.694182199378	WQZGKKKJIJFFOK-CGDLOXFJSA-N	0.0		flat tautomer	637271826	5031.0	100.903089987	1.0	152.778679674	0.694182199378	2.01	3.82105308024
16050267	637271826	7411.0	76.3893398369	0.694182199378	WQZGKKKJIJFFOK-CGDLOXFJSA-N	0.0		flat tautomer	637271826	13591.0	99.54668166	1.0	152.778679674	0.694182199378	2.01	3.82105308024
16050268	637271826	7411.0	76.3893398369	0.694182199378	WQZGKKKJIJFFOK-CGDLOXFJSA-N	0.0		flat tautomer	637271826	15081.0	99.54668166	1.0	152.778679674	0.694182199378	2.01	3.82105308024
16050269	637271826	7411.0	76.3893398369	0.694182199378	WQZGKKKJIJFFOK-CGDLOXFJSA-N	0.0		flat tautomer	637271826	1849.0	98.2757241304	1.0	152.778679674	0.694182199378	2.01	3.82105308024
16050270	637271826	7411.0	76.3893398369	0.694182199378	WQZGKKKJIJFFOK-CGDLOXFJSA-N	0.0		flat tautomer	637271826	4365.0	95.0741724254	1.0	152.778679674	0.694182199378	2.01	3.82105308024
16050271	637271826	7411.0	76.3893398369	0.694182199378	WQZGKKKJIJFFOK-CGDLOXFJSA-N	0.0		flat tautomer	637271826	339.0	93.1706962272	1.0	152.778679674	0.694182199378	2.01	3.82105308024
16050272	637271826	7411.0	76.3893398369	0.694182199378	WQZGKKKJIJFFOK-CGDLOXFJSA-N	0.0		flat tautomer	637271826	3584.0	93.1706962272	1.0	152.778679674	0.694182199378	2.01	3.82105308024
16050273	637271826	7411.0	76.3893398369	0.694182199378	WQZGKKKJIJFFOK-CGDLOXFJSA-N	0.0		flat tautomer	637271826	6831.0	93.1706962272	1.0	152.778679674	0.694182199378	2.01	3.82105308024
16050274	637271826	7411.0	76.3893398369	0.694182199378	WQZGKKKJIJFFOK-CGDLOXFJSA-N	0.0		flat tautomer	637271826	1622.0	92.4828041021	1.0	152.778679674	0.694182199378	2.01	3.82105308024
16050277	637271826	7411.0	76.3893398369	0.694182199378	WQZGKKKJIJFFOK-CGDLOXFJSA-N	0.0		flat tautomer	637271826	15001.0	92.1040252676	1.0	152.778679674	0.694182199378	2.01	3.82105308024
16050278	637271826	7411.0	76.3893398369	0.694182199378	WQZGKKKJIJFFOK-CGDLOXFJSA-N	0.0		flat tautomer	637271826	1383.0	91.2790142558	1.0	152.778679674	0.694182199378	2.01	3.82105308024
16050279	637271826	7411.0	76.3893398369	0.694182199378	WQZGKKKJIJFFOK-CGDLOXFJSA-N	0.0		flat tautomer	637271826	4366.0	91.2790142558	1.0	152.778679674	0.694182199378	2.01	3.82105308024
53062205	637267000	13069.0	32.4259687323	0.81744485017	WQZGKKKJIJFFOK-CGDLOXFJSA-N	0.0		flat tautomer	637267000	13069.0	32.5528419687	2.0	64.8519374645	0.81744485017	2.01	3.82077855571
53062211	637267000	13617.0	32.4259687323	0.81744485017	WQZGKKKJIJFFOK-CGDLOXFJSA-N	0.0		flat tautomer	637267000	13617.0	32.5528419687	2.0	64.8519374645	0.81744485017	2.01	3.82077855571
53062217	637267000	16071.0	32.4259687323	0.81744485017	WQZGKKKJIJFFOK-CGDLOXFJSA-N	0.0		flat tautomer	637267000	16071.0	32.5528419687	2.0	64.8519374645	0.81744485017	2.01	3.82077855571
13847409	637267041	4365.0	99.3585258895	0.552704654755	WQZGKKKJIJFFOK-CGDLOXFJSA-N	0.0		flat tautomer	637267041	4267.0	95.9065783148	1.0	191.81315663	0.552704654755	2.01	3.82069080338
13847585	637267041	5031.0	96.3410351573	0.552704654755	WQZGKKKJIJFFOK-CGDLOXFJSA-N	0.0		flat tautomer	637267041	4267.0	95.9065783148	1.0	191.81315663	0.552704654755	2.01	3.82069080338
13841877	637267041	1175.0	95.0639892043	0.57023892861	WQZGKKKJIJFFOK-CGDLOXFJSA-N	0.0		flat tautomer	637267041	1622.0	92.9430951487	1.0	185.886190297	0.57023892861	2.01	3.8205422922
13842405	637267041	4267.0	94.1051303433	0.57023892861	WQZGKKKJIJFFOK-CGDLOXFJSA-N	0.0		flat tautomer	637267041	1622.0	92.9430951487	1.0	185.886190297	0.57023892861	2.01	3.8205422922
13842421	637267041	4365.0	99.3585258895	0.57023892861	WQZGKKKJIJFFOK-CGDLOXFJSA-N	0.0		flat tautomer	637267041	1622.0	92.9430951487	1.0	185.886190297	0.57023892861	2.01	3.8205422922
13842597	637267041	5031.0	96.3410351573	0.57023892861	WQZGKKKJIJFFOK-CGDLOXFJSA-N	0.0		flat tautomer	637267041	1622.0	92.9430951487	1.0	185.886190297	0.57023892861	2.01	3.8205422922
50431294	637271761	7135.0	70.8356471442	0.749578662202	WQZGKKKJIJFFOK-CGDLOXFJSA-N	0.0		flat tautomer	637271761	8940.0	70.6989700043	1.0	141.397940009	0.749578662202	2.01	3.82044620432
50431295	637271761	8940.0	70.8356471442	0.749578662202	WQZGKKKJIJFFOK-CGDLOXFJSA-N	0.0		flat tautomer	637271761	7135.0	70.6989700043	1.0	141.397940009	0.749578662202	2.01	3.82044620432
11656032	637265280	1849.0	102.806875402	0.552704654755	WQZGKKKJIJFFOK-CGDLOXFJSA-N	0.0		flat tautomer	637265280	4267.0	95.8632794328	1.0	191.726558866	0.552704654755	2.01	3.82025949914
11656088	637265280	4365.0	102.57024772	0.552704654755	WQZGKKKJIJFFOK-CGDLOXFJSA-N	0.0		flat tautomer	637265280	4267.0	95.8632794328	1.0	191.726558866	0.552704654755	2.01	3.82025949914
11656256	637265280	5031.0	98.1073489661	0.552704654755	WQZGKKKJIJFFOK-CGDLOXFJSA-N	0.0		flat tautomer	637265280	4267.0	95.8632794328	1.0	191.726558866	0.552704654755	2.01	3.82025949914
51951847	637270288	15980.0	42.3788237182	0.745013468122	WQZGKKKJIJFFOK-CGDLOXFJSA-N	0.0		flat tautomer	637270288	15980.0	35.5543957967	2.0	71.1087915935	0.745013468122	2.01	3.82013199252
13823994	637267041	7635.0	89.5100415206	0.591634386844	WQZGKKKJIJFFOK-CGDLOXFJSA-N	0.0		flat tautomer	637267041	4365.0	100.432973634	1.0	179.020083041	0.591634386844	2.01	3.81977520174
13823995	637267041	7635.0	89.5100415206	0.591634386844	WQZGKKKJIJFFOK-CGDLOXFJSA-N	0.0		flat tautomer	637267041	13591.0	98.8124792792	1.0	179.020083041	0.591634386844	2.01	3.81977520174
13823996	637267041	7635.0	89.5100415206	0.591634386844	WQZGKKKJIJFFOK-CGDLOXFJSA-N	0.0		flat tautomer	637267041	15081.0	98.8124792792	1.0	179.020083041	0.591634386844	2.01	3.81977520174
13823997	637267041	7635.0	89.5100415206	0.591634386844	WQZGKKKJIJFFOK-CGDLOXFJSA-N	0.0		flat tautomer	637267041	5031.0	96.9625735021	1.0	179.020083041	0.591634386844	2.01	3.81977520174
13823998	637267041	7635.0	89.5100415206	0.591634386844	WQZGKKKJIJFFOK-CGDLOXFJSA-N	0.0		flat tautomer	637267041	339.0	96.2781893848	1.0	179.020083041	0.591634386844	2.01	3.81977520174
13823999	637267041	7635.0	89.5100415206	0.591634386844	WQZGKKKJIJFFOK-CGDLOXFJSA-N	0.0		flat tautomer	637267041	3584.0	96.2781893848	1.0	179.020083041	0.591634386844	2.01	3.81977520174
13824000	637267041	7635.0	89.5100415206	0.591634386844	WQZGKKKJIJFFOK-CGDLOXFJSA-N	0.0		flat tautomer	637267041	6831.0	96.2781893848	1.0	179.020083041	0.591634386844	2.01	3.81977520174
13824001	637267041	7635.0	89.5100415206	0.591634386844	WQZGKKKJIJFFOK-CGDLOXFJSA-N	0.0		flat tautomer	637267041	4267.0	95.9065783148	1.0	179.020083041	0.591634386844	2.01	3.81977520174
13824004	637267041	7635.0	89.5100415206	0.591634386844	WQZGKKKJIJFFOK-CGDLOXFJSA-N	0.0		flat tautomer	637267041	15001.0	95.6307841426	1.0	179.020083041	0.591634386844	2.01	3.81977520174
13824005	637267041	7635.0	89.5100415206	0.591634386844	WQZGKKKJIJFFOK-CGDLOXFJSA-N	0.0		flat tautomer	637267041	1622.0	92.9430951487	1.0	179.020083041	0.591634386844	2.01	3.81977520174
13824006	637267041	7635.0	89.5100415206	0.591634386844	WQZGKKKJIJFFOK-CGDLOXFJSA-N	0.0		flat tautomer	637267041	4005.0	91.288192771	1.0	179.020083041	0.591634386844	2.01	3.81977520174
13824007	637267041	7635.0	89.5100415206	0.591634386844	WQZGKKKJIJFFOK-CGDLOXFJSA-N	0.0		flat tautomer	637267041	11881.0	91.288192771	1.0	179.020083041	0.591634386844	2.01	3.81977520174
13824008	637267041	7635.0	89.5100415206	0.591634386844	WQZGKKKJIJFFOK-CGDLOXFJSA-N	0.0		flat tautomer	637267041	13196.0	91.288192771	1.0	179.020083041	0.591634386844	2.01	3.81977520174
13824009	637267041	7635.0	89.5100415206	0.591634386844	WQZGKKKJIJFFOK-CGDLOXFJSA-N	0.0		flat tautomer	637267041	1849.0	90.9244530386	1.0	179.020083041	0.591634386844	2.01	3.81977520174
19197350	637266769	1622.0	81.209714836	0.66301099456	WQZGKKKJIJFFOK-CGDLOXFJSA-N	0.0		flat tautomer	637266769	10861.0	79.8696662315	1.0	159.739332463	0.66301099456	2.01	3.81972558134
19197351	637266769	1622.0	81.209714836	0.66301099456	WQZGKKKJIJFFOK-CGDLOXFJSA-N	0.0		flat tautomer	637266769	11071.0	79.8696662315	1.0	159.739332463	0.66301099456	2.01	3.81972558134
19197456	637266769	10861.0	81.0496351456	0.66301099456	WQZGKKKJIJFFOK-CGDLOXFJSA-N	0.0		flat tautomer	637266769	11071.0	79.8696662315	1.0	159.739332463	0.66301099456	2.01	3.81972558134
19197470	637266769	11071.0	81.0496351456	0.66301099456	WQZGKKKJIJFFOK-CGDLOXFJSA-N	0.0		flat tautomer	637266769	10861.0	79.8696662315	1.0	159.739332463	0.66301099456	2.01	3.81972558134
19197485	637266769	13745.0	83.9956786262	0.66301099456	WQZGKKKJIJFFOK-CGDLOXFJSA-N	0.0		flat tautomer	637266769	10861.0	79.8696662315	1.0	159.739332463	0.66301099456	2.01	3.81972558134
19197486	637266769	13745.0	83.9956786262	0.66301099456	WQZGKKKJIJFFOK-CGDLOXFJSA-N	0.0		flat tautomer	637266769	11071.0	79.8696662315	1.0	159.739332463	0.66301099456	2.01	3.81972558134
7490585	637266903	14875.0	71.0520763802	0.745013468122	WQZGKKKJIJFFOK-CGDLOXFJSA-N	0.0		flat tautomer	637266903	5031.0	85.8996294549	1.0	142.10415276	0.745013468122	2.01	3.81937004583
7490587	637266903	14875.0	71.0520763802	0.745013468122	WQZGKKKJIJFFOK-CGDLOXFJSA-N	0.0		flat tautomer	637266903	12891.0	73.189767482	1.0	142.10415276	0.745013468122	2.01	3.81937004583
11650522	637265280	1175.0	92.8096683018	0.57023892861	WQZGKKKJIJFFOK-CGDLOXFJSA-N	0.0		flat tautomer	637265280	13591.0	105.424812155	1.0	185.619336604	0.57023892861	2.01	3.81917038402
11650523	637265280	1175.0	92.8096683018	0.57023892861	WQZGKKKJIJFFOK-CGDLOXFJSA-N	0.0		flat tautomer	637265280	15081.0	105.424812155	1.0	185.619336604	0.57023892861	2.01	3.81917038402
11650524	637265280	1175.0	92.8096683018	0.57023892861	WQZGKKKJIJFFOK-CGDLOXFJSA-N	0.0		flat tautomer	637265280	1849.0	103.779891912	1.0	185.619336604	0.57023892861	2.01	3.81917038402
11650525	637265280	1175.0	92.8096683018	0.57023892861	WQZGKKKJIJFFOK-CGDLOXFJSA-N	0.0		flat tautomer	637265280	4365.0	103.154281982	1.0	185.619336604	0.57023892861	2.01	3.81917038402
11650526	637265280	1175.0	92.8096683018	0.57023892861	WQZGKKKJIJFFOK-CGDLOXFJSA-N	0.0		flat tautomer	637265280	5031.0	100.013676223	1.0	185.619336604	0.57023892861	2.01	3.81917038402
11650527	637265280	1175.0	92.8096683018	0.57023892861	WQZGKKKJIJFFOK-CGDLOXFJSA-N	0.0		flat tautomer	637265280	339.0	97.19859629	1.0	185.619336604	0.57023892861	2.01	3.81917038402
11650528	637265280	1175.0	92.8096683018	0.57023892861	WQZGKKKJIJFFOK-CGDLOXFJSA-N	0.0		flat tautomer	637265280	3584.0	97.19859629	1.0	185.619336604	0.57023892861	2.01	3.81917038402
11650529	637265280	1175.0	92.8096683018	0.57023892861	WQZGKKKJIJFFOK-CGDLOXFJSA-N	0.0		flat tautomer	637265280	6831.0	97.19859629	1.0	185.619336604	0.57023892861	2.01	3.81917038402
11650530	637265280	1175.0	92.8096683018	0.57023892861	WQZGKKKJIJFFOK-CGDLOXFJSA-N	0.0		flat tautomer	637265280	4267.0	95.8632794328	1.0	185.619336604	0.57023892861	2.01	3.81917038402
11650531	637265280	1175.0	92.8096683018	0.57023892861	WQZGKKKJIJFFOK-CGDLOXFJSA-N	0.0		flat tautomer	637265280	1622.0	94.5816987087	1.0	185.619336604	0.57023892861	2.01	3.81917038402
11650532	637265280	1175.0	92.8096683018	0.57023892861	WQZGKKKJIJFFOK-CGDLOXFJSA-N	0.0		flat tautomer	637265280	1383.0	93.8996294549	1.0	185.619336604	0.57023892861	2.01	3.81917038402
11650533	637265280	1175.0	92.8096683018	0.57023892861	WQZGKKKJIJFFOK-CGDLOXFJSA-N	0.0		flat tautomer	637265280	4366.0	93.8996294549	1.0	185.619336604	0.57023892861	2.01	3.81917038402
3623216	637271003	2754.0	89.42136079	0.591634386844	WQZGKKKJIJFFOK-CGDLOXFJSA-N	0.0		flat tautomer	637271003	599.0	105.619788758	1.0	178.84272158	0.591634386844	2.01	3.8188287538
3623217	637271003	2754.0	89.42136079	0.591634386844	WQZGKKKJIJFFOK-CGDLOXFJSA-N	0.0		flat tautomer	637271003	2138.0	105.619788758	1.0	178.84272158	0.591634386844	2.01	3.8188287538
3623296	637271003	5746.0	89.42136079	0.591634386844	WQZGKKKJIJFFOK-CGDLOXFJSA-N	0.0		flat tautomer	637271003	599.0	105.619788758	1.0	178.84272158	0.591634386844	2.01	3.8188287538
3623297	637271003	5746.0	89.42136079	0.591634386844	WQZGKKKJIJFFOK-CGDLOXFJSA-N	0.0		flat tautomer	637271003	2138.0	105.619788758	1.0	178.84272158	0.591634386844	2.01	3.8188287538
16057467	637271826	5031.0	100.609064893	0.531365230058	WQZGKKKJIJFFOK-CGDLOXFJSA-N	0.0		flat tautomer	637271826	13591.0	99.54668166	1.0	199.09336332	0.531365230058	2.01	3.81866440827
16057468	637271826	5031.0	100.609064893	0.531365230058	WQZGKKKJIJFFOK-CGDLOXFJSA-N	0.0		flat tautomer	637271826	15081.0	99.54668166	1.0	199.09336332	0.531365230058	2.01	3.81866440827
13847412	637267041	4365.0	99.3585258895	0.552704654755	WQZGKKKJIJFFOK-CGDLOXFJSA-N	0.0		flat tautomer	637267041	15001.0	95.6307841426	1.0	191.261568285	0.552704654755	2.01	3.81794108983
13847588	637267041	5031.0	96.3410351573	0.552704654755	WQZGKKKJIJFFOK-CGDLOXFJSA-N	0.0		flat tautomer	637267041	15001.0	95.6307841426	1.0	191.261568285	0.552704654755	2.01	3.81794108983
7490627	637266903	5031.0	83.0362121727	0.72055628807	WQZGKKKJIJFFOK-CGDLOXFJSA-N	0.0		flat tautomer	637266903	12891.0	73.189767482	1.0	146.379534964	0.72055628807	2.01	3.81580421371
7490628	637266903	5031.0	83.0362121727	0.72055628807	WQZGKKKJIJFFOK-CGDLOXFJSA-N	0.0		flat tautomer	637266903	14875.0	73.189767482	1.0	146.379534964	0.72055628807	2.01	3.81580421371
16052850	637271826	1849.0	96.0963674839	0.57023892861	WQZGKKKJIJFFOK-CGDLOXFJSA-N	0.0		flat tautomer	637271826	1622.0	92.4828041021	1.0	184.965608204	0.57023892861	2.01	3.81580327209
16052914	637271826	4365.0	93.388276692	0.57023892861	WQZGKKKJIJFFOK-CGDLOXFJSA-N	0.0		flat tautomer	637271826	1622.0	92.4828041021	1.0	184.965608204	0.57023892861	2.01	3.81580327209
16053106	637271826	5031.0	100.609064893	0.57023892861	WQZGKKKJIJFFOK-CGDLOXFJSA-N	0.0		flat tautomer	637271826	1622.0	92.4828041021	1.0	184.965608204	0.57023892861	2.01	3.81580327209
13836861	637267041	396.0	73.1791420106	0.72055628807	WQZGKKKJIJFFOK-CGDLOXFJSA-N	0.0		flat tautomer	637267041	5031.0	96.9625735021	1.0	146.358284021	0.72055628807	2.01	3.81566571441
13836862	637267041	396.0	73.1791420106	0.72055628807	WQZGKKKJIJFFOK-CGDLOXFJSA-N	0.0		flat tautomer	637267041	339.0	96.2781893848	1.0	146.358284021	0.72055628807	2.01	3.81566571441
13836863	637267041	396.0	73.1791420106	0.72055628807	WQZGKKKJIJFFOK-CGDLOXFJSA-N	0.0		flat tautomer	637267041	3584.0	96.2781893848	1.0	146.358284021	0.72055628807	2.01	3.81566571441
13836864	637267041	396.0	73.1791420106	0.72055628807	WQZGKKKJIJFFOK-CGDLOXFJSA-N	0.0		flat tautomer	637267041	6831.0	96.2781893848	1.0	146.358284021	0.72055628807	2.01	3.81566571441
13836865	637267041	396.0	73.1791420106	0.72055628807	WQZGKKKJIJFFOK-CGDLOXFJSA-N	0.0		flat tautomer	637267041	4267.0	95.9065783148	1.0	146.358284021	0.72055628807	2.01	3.81566571441
13836868	637267041	396.0	73.1791420106	0.72055628807	WQZGKKKJIJFFOK-CGDLOXFJSA-N	0.0		flat tautomer	637267041	15001.0	95.6307841426	1.0	146.358284021	0.72055628807	2.01	3.81566571441
13836869	637267041	396.0	73.1791420106	0.72055628807	WQZGKKKJIJFFOK-CGDLOXFJSA-N	0.0		flat tautomer	637267041	1622.0	92.9430951487	1.0	146.358284021	0.72055628807	2.01	3.81566571441
13836870	637267041	396.0	73.1791420106	0.72055628807	WQZGKKKJIJFFOK-CGDLOXFJSA-N	0.0		flat tautomer	637267041	4005.0	91.288192771	1.0	146.358284021	0.72055628807	2.01	3.81566571441
13836871	637267041	396.0	73.1791420106	0.72055628807	WQZGKKKJIJFFOK-CGDLOXFJSA-N	0.0		flat tautomer	637267041	11881.0	91.288192771	1.0	146.358284021	0.72055628807	2.01	3.81566571441
13836872	637267041	396.0	73.1791420106	0.72055628807	WQZGKKKJIJFFOK-CGDLOXFJSA-N	0.0		flat tautomer	637267041	13196.0	91.288192771	1.0	146.358284021	0.72055628807	2.01	3.81566571441
13836873	637267041	396.0	73.1791420106	0.72055628807	WQZGKKKJIJFFOK-CGDLOXFJSA-N	0.0		flat tautomer	637267041	1849.0	90.9244530386	1.0	146.358284021	0.72055628807	2.01	3.81566571441
13837677	637267041	7411.0	73.1791420106	0.72055628807	WQZGKKKJIJFFOK-CGDLOXFJSA-N	0.0		flat tautomer	637267041	5031.0	96.9625735021	1.0	146.358284021	0.72055628807	2.01	3.81566571441
13837678	637267041	7411.0	73.1791420106	0.72055628807	WQZGKKKJIJFFOK-CGDLOXFJSA-N	0.0		flat tautomer	637267041	339.0	96.2781893848	1.0	146.358284021	0.72055628807	2.01	3.81566571441
13837679	637267041	7411.0	73.1791420106	0.72055628807	WQZGKKKJIJFFOK-CGDLOXFJSA-N	0.0		flat tautomer	637267041	3584.0	96.2781893848	1.0	146.358284021	0.72055628807	2.01	3.81566571441
13837680	637267041	7411.0	73.1791420106	0.72055628807	WQZGKKKJIJFFOK-CGDLOXFJSA-N	0.0		flat tautomer	637267041	6831.0	96.2781893848	1.0	146.358284021	0.72055628807	2.01	3.81566571441
13837681	637267041	7411.0	73.1791420106	0.72055628807	WQZGKKKJIJFFOK-CGDLOXFJSA-N	0.0		flat tautomer	637267041	4267.0	95.9065783148	1.0	146.358284021	0.72055628807	2.01	3.81566571441
13837684	637267041	7411.0	73.1791420106	0.72055628807	WQZGKKKJIJFFOK-CGDLOXFJSA-N	0.0		flat tautomer	637267041	15001.0	95.6307841426	1.0	146.358284021	0.72055628807	2.01	3.81566571441
13837685	637267041	7411.0	73.1791420106	0.72055628807	WQZGKKKJIJFFOK-CGDLOXFJSA-N	0.0		flat tautomer	637267041	1622.0	92.9430951487	1.0	146.358284021	0.72055628807	2.01	3.81566571441
13837686	637267041	7411.0	73.1791420106	0.72055628807	WQZGKKKJIJFFOK-CGDLOXFJSA-N	0.0		flat tautomer	637267041	4005.0	91.288192771	1.0	146.358284021	0.72055628807	2.01	3.81566571441
13837687	637267041	7411.0	73.1791420106	0.72055628807	WQZGKKKJIJFFOK-CGDLOXFJSA-N	0.0		flat tautomer	637267041	11881.0	91.288192771	1.0	146.358284021	0.72055628807	2.01	3.81566571441
13837688	637267041	7411.0	73.1791420106	0.72055628807	WQZGKKKJIJFFOK-CGDLOXFJSA-N	0.0		flat tautomer	637267041	13196.0	91.288192771	1.0	146.358284021	0.72055628807	2.01	3.81566571441
13837689	637267041	7411.0	73.1791420106	0.72055628807	WQZGKKKJIJFFOK-CGDLOXFJSA-N	0.0		flat tautomer	637267041	1849.0	90.9244530386	1.0	146.358284021	0.72055628807	2.01	3.81566571441
19197352	637266769	1622.0	81.209714836	0.66301099456	WQZGKKKJIJFFOK-CGDLOXFJSA-N	0.0		flat tautomer	637266769	4005.0	79.5142785735	1.0	159.028557147	0.66301099456	2.01	3.81546941506
19197353	637266769	1622.0	81.209714836	0.66301099456	WQZGKKKJIJFFOK-CGDLOXFJSA-N	0.0		flat tautomer	637266769	11881.0	79.5142785735	1.0	159.028557147	0.66301099456	2.01	3.81546941506
19197354	637266769	1622.0	81.209714836	0.66301099456	WQZGKKKJIJFFOK-CGDLOXFJSA-N	0.0		flat tautomer	637266769	13196.0	79.5142785735	1.0	159.028557147	0.66301099456	2.01	3.81546941506
19197457	637266769	10861.0	81.0496351456	0.66301099456	WQZGKKKJIJFFOK-CGDLOXFJSA-N	0.0		flat tautomer	637266769	4005.0	79.5142785735	1.0	159.028557147	0.66301099456	2.01	3.81546941506
19197458	637266769	10861.0	81.0496351456	0.66301099456	WQZGKKKJIJFFOK-CGDLOXFJSA-N	0.0		flat tautomer	637266769	11881.0	79.5142785735	1.0	159.028557147	0.66301099456	2.01	3.81546941506
19197459	637266769	10861.0	81.0496351456	0.66301099456	WQZGKKKJIJFFOK-CGDLOXFJSA-N	0.0		flat tautomer	637266769	13196.0	79.5142785735	1.0	159.028557147	0.66301099456	2.01	3.81546941506
19197472	637266769	11071.0	81.0496351456	0.66301099456	WQZGKKKJIJFFOK-CGDLOXFJSA-N	0.0		flat tautomer	637266769	4005.0	79.5142785735	1.0	159.028557147	0.66301099456	2.01	3.81546941506
19197473	637266769	11071.0	81.0496351456	0.66301099456	WQZGKKKJIJFFOK-CGDLOXFJSA-N	0.0		flat tautomer	637266769	11881.0	79.5142785735	1.0	159.028557147	0.66301099456	2.01	3.81546941506
19197474	637266769	11071.0	81.0496351456	0.66301099456	WQZGKKKJIJFFOK-CGDLOXFJSA-N	0.0		flat tautomer	637266769	13196.0	79.5142785735	1.0	159.028557147	0.66301099456	2.01	3.81546941506
19197487	637266769	13745.0	83.9956786262	0.66301099456	WQZGKKKJIJFFOK-CGDLOXFJSA-N	0.0		flat tautomer	637266769	4005.0	79.5142785735	1.0	159.028557147	0.66301099456	2.01	3.81546941506
19197488	637266769	13745.0	83.9956786262	0.66301099456	WQZGKKKJIJFFOK-CGDLOXFJSA-N	0.0		flat tautomer	637266769	11881.0	79.5142785735	1.0	159.028557147	0.66301099456	2.01	3.81546941506
19197489	637266769	13745.0	83.9956786262	0.66301099456	WQZGKKKJIJFFOK-CGDLOXFJSA-N	0.0		flat tautomer	637266769	13196.0	79.5142785735	1.0	159.028557147	0.66301099456	2.01	3.81546941506
11646816	637265280	396.0	76.6556077263	0.687711913266	WQZGKKKJIJFFOK-CGDLOXFJSA-N	0.0		flat tautomer	637265280	5031.0	100.013676223	1.0	153.311215453	0.687711913266	2.01	3.81543564735
11646817	637265280	396.0	76.6556077263	0.687711913266	WQZGKKKJIJFFOK-CGDLOXFJSA-N	0.0		flat tautomer	637265280	339.0	97.19859629	1.0	153.311215453	0.687711913266	2.01	3.81543564735
11646818	637265280	396.0	76.6556077263	0.687711913266	WQZGKKKJIJFFOK-CGDLOXFJSA-N	0.0		flat tautomer	637265280	3584.0	97.19859629	1.0	153.311215453	0.687711913266	2.01	3.81543564735
11646819	637265280	396.0	76.6556077263	0.687711913266	WQZGKKKJIJFFOK-CGDLOXFJSA-N	0.0		flat tautomer	637265280	6831.0	97.19859629	1.0	153.311215453	0.687711913266	2.01	3.81543564735
11646820	637265280	396.0	76.6556077263	0.687711913266	WQZGKKKJIJFFOK-CGDLOXFJSA-N	0.0		flat tautomer	637265280	4267.0	95.8632794328	1.0	153.311215453	0.687711913266	2.01	3.81543564735
11646821	637265280	396.0	76.6556077263	0.687711913266	WQZGKKKJIJFFOK-CGDLOXFJSA-N	0.0		flat tautomer	637265280	1622.0	94.5816987087	1.0	153.311215453	0.687711913266	2.01	3.81543564735
11646822	637265280	396.0	76.6556077263	0.687711913266	WQZGKKKJIJFFOK-CGDLOXFJSA-N	0.0		flat tautomer	637265280	1383.0	93.8996294549	1.0	153.311215453	0.687711913266	2.01	3.81543564735
11646823	637265280	396.0	76.6556077263	0.687711913266	WQZGKKKJIJFFOK-CGDLOXFJSA-N	0.0		flat tautomer	637265280	4366.0	93.8996294549	1.0	153.311215453	0.687711913266	2.01	3.81543564735
11647698	637265280	7411.0	76.6556077263	0.687711913266	WQZGKKKJIJFFOK-CGDLOXFJSA-N	0.0		flat tautomer	637265280	5031.0	100.013676223	1.0	153.311215453	0.687711913266	2.01	3.81543564735
11647699	637265280	7411.0	76.6556077263	0.687711913266	WQZGKKKJIJFFOK-CGDLOXFJSA-N	0.0		flat tautomer	637265280	339.0	97.19859629	1.0	153.311215453	0.687711913266	2.01	3.81543564735
11647700	637265280	7411.0	76.6556077263	0.687711913266	WQZGKKKJIJFFOK-CGDLOXFJSA-N	0.0		flat tautomer	637265280	3584.0	97.19859629	1.0	153.311215453	0.687711913266	2.01	3.81543564735
11647701	637265280	7411.0	76.6556077263	0.687711913266	WQZGKKKJIJFFOK-CGDLOXFJSA-N	0.0		flat tautomer	637265280	6831.0	97.19859629	1.0	153.311215453	0.687711913266	2.01	3.81543564735
11647702	637265280	7411.0	76.6556077263	0.687711913266	WQZGKKKJIJFFOK-CGDLOXFJSA-N	0.0		flat tautomer	637265280	4267.0	95.8632794328	1.0	153.311215453	0.687711913266	2.01	3.81543564735
11647703	637265280	7411.0	76.6556077263	0.687711913266	WQZGKKKJIJFFOK-CGDLOXFJSA-N	0.0		flat tautomer	637265280	1622.0	94.5816987087	1.0	153.311215453	0.687711913266	2.01	3.81543564735
11647704	637265280	7411.0	76.6556077263	0.687711913266	WQZGKKKJIJFFOK-CGDLOXFJSA-N	0.0		flat tautomer	637265280	1383.0	93.8996294549	1.0	153.311215453	0.687711913266	2.01	3.81543564735
11647705	637265280	7411.0	76.6556077263	0.687711913266	WQZGKKKJIJFFOK-CGDLOXFJSA-N	0.0		flat tautomer	637265280	4366.0	93.8996294549	1.0	153.311215453	0.687711913266	2.01	3.81543564735
16032911	637271826	10163.0	70.3242216583	0.749578662202	WQZGKKKJIJFFOK-CGDLOXFJSA-N	0.0		flat tautomer	637271826	339.0	93.1706962272	1.0	140.648443317	0.749578662202	2.01	3.81537342683
16032912	637271826	10163.0	70.3242216583	0.749578662202	WQZGKKKJIJFFOK-CGDLOXFJSA-N	0.0		flat tautomer	637271826	3584.0	93.1706962272	1.0	140.648443317	0.749578662202	2.01	3.81537342683
16032913	637271826	10163.0	70.3242216583	0.749578662202	WQZGKKKJIJFFOK-CGDLOXFJSA-N	0.0		flat tautomer	637271826	6831.0	93.1706962272	1.0	140.648443317	0.749578662202	2.01	3.81537342683
16032914	637271826	10163.0	70.3242216583	0.749578662202	WQZGKKKJIJFFOK-CGDLOXFJSA-N	0.0		flat tautomer	637271826	1622.0	92.4828041021	1.0	140.648443317	0.749578662202	2.01	3.81537342683
16032917	637271826	10163.0	70.3242216583	0.749578662202	WQZGKKKJIJFFOK-CGDLOXFJSA-N	0.0		flat tautomer	637271826	15001.0	92.1040252676	1.0	140.648443317	0.749578662202	2.01	3.81537342683
16032918	637271826	10163.0	70.3242216583	0.749578662202	WQZGKKKJIJFFOK-CGDLOXFJSA-N	0.0		flat tautomer	637271826	1383.0	91.2790142558	1.0	140.648443317	0.749578662202	2.01	3.81537342683
16032919	637271826	10163.0	70.3242216583	0.749578662202	WQZGKKKJIJFFOK-CGDLOXFJSA-N	0.0		flat tautomer	637271826	4366.0	91.2790142558	1.0	140.648443317	0.749578662202	2.01	3.81537342683
13848651	637267041	4365.0	99.3585258895	0.533457102236	WQZGKKKJIJFFOK-CGDLOXFJSA-N	0.0		flat tautomer	637267041	13591.0	98.8124792792	1.0	197.624958558	0.533457102236	2.01	3.81534959334
13848652	637267041	4365.0	99.3585258895	0.533457102236	WQZGKKKJIJFFOK-CGDLOXFJSA-N	0.0		flat tautomer	637267041	15081.0	98.8124792792	1.0	197.624958558	0.533457102236	2.01	3.81534959334
52992654	637271282	6123.0	75.9244530386	0.694182199378	WQZGKKKJIJFFOK-CGDLOXFJSA-N	0.0		flat tautomer	637271282	13330.0	83.6401645177	1.0	151.848906077	0.694182199378	2.01	3.81522626751
52992661	637271282	13330.0	75.9244530386	0.694182199378	WQZGKKKJIJFFOK-CGDLOXFJSA-N	0.0		flat tautomer	637271282	6123.0	83.6401645177	1.0	151.848906077	0.694182199378	2.01	3.81522626751
50431918	637271761	7135.0	70.8356471442	0.745013468122	WQZGKKKJIJFFOK-CGDLOXFJSA-N	0.0		flat tautomer	637271761	8940.0	70.6989700043	1.0	141.397940009	0.745013468122	2.01	3.81461591101
50431919	637271761	8940.0	70.8356471442	0.745013468122	WQZGKKKJIJFFOK-CGDLOXFJSA-N	0.0		flat tautomer	637271761	7135.0	70.6989700043	1.0	141.397940009	0.745013468122	2.01	3.81461591101
13840282	637267041	10163.0	75.8210230527	0.694182199378	WQZGKKKJIJFFOK-CGDLOXFJSA-N	0.0		flat tautomer	637267041	4365.0	100.432973634	1.0	151.642046105	0.694182199378	2.01	3.81392625634
13840283	637267041	10163.0	75.8210230527	0.694182199378	WQZGKKKJIJFFOK-CGDLOXFJSA-N	0.0		flat tautomer	637267041	13591.0	98.8124792792	1.0	151.642046105	0.694182199378	2.01	3.81392625634
13840284	637267041	10163.0	75.8210230527	0.694182199378	WQZGKKKJIJFFOK-CGDLOXFJSA-N	0.0		flat tautomer	637267041	15081.0	98.8124792792	1.0	151.642046105	0.694182199378	2.01	3.81392625634
13840285	637267041	10163.0	75.8210230527	0.694182199378	WQZGKKKJIJFFOK-CGDLOXFJSA-N	0.0		flat tautomer	637267041	5031.0	96.9625735021	1.0	151.642046105	0.694182199378	2.01	3.81392625634
13840286	637267041	10163.0	75.8210230527	0.694182199378	WQZGKKKJIJFFOK-CGDLOXFJSA-N	0.0		flat tautomer	637267041	339.0	96.2781893848	1.0	151.642046105	0.694182199378	2.01	3.81392625634
13840287	637267041	10163.0	75.8210230527	0.694182199378	WQZGKKKJIJFFOK-CGDLOXFJSA-N	0.0		flat tautomer	637267041	3584.0	96.2781893848	1.0	151.642046105	0.694182199378	2.01	3.81392625634
13840288	637267041	10163.0	75.8210230527	0.694182199378	WQZGKKKJIJFFOK-CGDLOXFJSA-N	0.0		flat tautomer	637267041	6831.0	96.2781893848	1.0	151.642046105	0.694182199378	2.01	3.81392625634
13840289	637267041	10163.0	75.8210230527	0.694182199378	WQZGKKKJIJFFOK-CGDLOXFJSA-N	0.0		flat tautomer	637267041	4267.0	95.9065783148	1.0	151.642046105	0.694182199378	2.01	3.81392625634
13840292	637267041	10163.0	75.8210230527	0.694182199378	WQZGKKKJIJFFOK-CGDLOXFJSA-N	0.0		flat tautomer	637267041	15001.0	95.6307841426	1.0	151.642046105	0.694182199378	2.01	3.81392625634
13840293	637267041	10163.0	75.8210230527	0.694182199378	WQZGKKKJIJFFOK-CGDLOXFJSA-N	0.0		flat tautomer	637267041	1622.0	92.9430951487	1.0	151.642046105	0.694182199378	2.01	3.81392625634
13840294	637267041	10163.0	75.8210230527	0.694182199378	WQZGKKKJIJFFOK-CGDLOXFJSA-N	0.0		flat tautomer	637267041	4005.0	91.288192771	1.0	151.642046105	0.694182199378	2.01	3.81392625634
13840295	637267041	10163.0	75.8210230527	0.694182199378	WQZGKKKJIJFFOK-CGDLOXFJSA-N	0.0		flat tautomer	637267041	11881.0	91.288192771	1.0	151.642046105	0.694182199378	2.01	3.81392625634
13840296	637267041	10163.0	75.8210230527	0.694182199378	WQZGKKKJIJFFOK-CGDLOXFJSA-N	0.0		flat tautomer	637267041	13196.0	91.288192771	1.0	151.642046105	0.694182199378	2.01	3.81392625634
13840297	637267041	10163.0	75.8210230527	0.694182199378	WQZGKKKJIJFFOK-CGDLOXFJSA-N	0.0		flat tautomer	637267041	1849.0	90.9244530386	1.0	151.642046105	0.694182199378	2.01	3.81392625634
53206535	637266665	16085.0	34.4762535332	0.81744485017	WQZGKKKJIJFFOK-CGDLOXFJSA-N	0.0		flat tautomer	637266665	16085.0	32.1877553032	2.0	64.3755106064	0.81744485017	2.01	3.81374191971
24721604	637270510	14886.0	50.1844222517	0.533457102236	WQZGKKKJIJFFOK-CGDLOXFJSA-N	0.0		flat tautomer	637270510	14886.0	49.3089185079	2.0	98.6178370158	0.533457102236	2.01	3.81346932102
16051818	637271826	10107.0	79.2572748687	0.66301099456	WQZGKKKJIJFFOK-CGDLOXFJSA-N	0.0		flat tautomer	637271826	5031.0	100.903089987	1.0	158.514549737	0.66301099456	2.01	3.81238260922
16051819	637271826	10107.0	79.2572748687	0.66301099456	WQZGKKKJIJFFOK-CGDLOXFJSA-N	0.0		flat tautomer	637271826	13591.0	99.54668166	1.0	158.514549737	0.66301099456	2.01	3.81238260922
16051820	637271826	10107.0	79.2572748687	0.66301099456	WQZGKKKJIJFFOK-CGDLOXFJSA-N	0.0		flat tautomer	637271826	15081.0	99.54668166	1.0	158.514549737	0.66301099456	2.01	3.81238260922
16051821	637271826	10107.0	79.2572748687	0.66301099456	WQZGKKKJIJFFOK-CGDLOXFJSA-N	0.0		flat tautomer	637271826	1849.0	98.2757241304	1.0	158.514549737	0.66301099456	2.01	3.81238260922
16051822	637271826	10107.0	79.2572748687	0.66301099456	WQZGKKKJIJFFOK-CGDLOXFJSA-N	0.0		flat tautomer	637271826	4365.0	95.0741724254	1.0	158.514549737	0.66301099456	2.01	3.81238260922
16051823	637271826	10107.0	79.2572748687	0.66301099456	WQZGKKKJIJFFOK-CGDLOXFJSA-N	0.0		flat tautomer	637271826	339.0	93.1706962272	1.0	158.514549737	0.66301099456	2.01	3.81238260922
16051824	637271826	10107.0	79.2572748687	0.66301099456	WQZGKKKJIJFFOK-CGDLOXFJSA-N	0.0		flat tautomer	637271826	3584.0	93.1706962272	1.0	158.514549737	0.66301099456	2.01	3.81238260922
16051825	637271826	10107.0	79.2572748687	0.66301099456	WQZGKKKJIJFFOK-CGDLOXFJSA-N	0.0		flat tautomer	637271826	6831.0	93.1706962272	1.0	158.514549737	0.66301099456	2.01	3.81238260922
16051826	637271826	10107.0	79.2572748687	0.66301099456	WQZGKKKJIJFFOK-CGDLOXFJSA-N	0.0		flat tautomer	637271826	1622.0	92.4828041021	1.0	158.514549737	0.66301099456	2.01	3.81238260922
16051829	637271826	10107.0	79.2572748687	0.66301099456	WQZGKKKJIJFFOK-CGDLOXFJSA-N	0.0		flat tautomer	637271826	15001.0	92.1040252676	1.0	158.514549737	0.66301099456	2.01	3.81238260922
16051830	637271826	10107.0	79.2572748687	0.66301099456	WQZGKKKJIJFFOK-CGDLOXFJSA-N	0.0		flat tautomer	637271826	1383.0	91.2790142558	1.0	158.514549737	0.66301099456	2.01	3.81238260922
16051831	637271826	10107.0	79.2572748687	0.66301099456	WQZGKKKJIJFFOK-CGDLOXFJSA-N	0.0		flat tautomer	637271826	4366.0	91.2790142558	1.0	158.514549737	0.66301099456	2.01	3.81238260922
16058670	637271826	1849.0	96.0963674839	0.552704654755	WQZGKKKJIJFFOK-CGDLOXFJSA-N	0.0		flat tautomer	637271826	4365.0	95.0741724254	1.0	190.148344851	0.552704654755	2.01	3.81237341366
16058926	637271826	5031.0	100.609064893	0.552704654755	WQZGKKKJIJFFOK-CGDLOXFJSA-N	0.0		flat tautomer	637271826	4365.0	95.0741724254	1.0	190.148344851	0.552704654755	2.01	3.81237341366
13846858	637267041	1175.0	95.0639892043	0.552704654755	WQZGKKKJIJFFOK-CGDLOXFJSA-N	0.0		flat tautomer	637267041	4365.0	100.432973634	1.0	190.127978409	0.552704654755	2.01	3.81227132547
13846859	637267041	1175.0	95.0639892043	0.552704654755	WQZGKKKJIJFFOK-CGDLOXFJSA-N	0.0		flat tautomer	637267041	13591.0	98.8124792792	1.0	190.127978409	0.552704654755	2.01	3.81227132547
13846860	637267041	1175.0	95.0639892043	0.552704654755	WQZGKKKJIJFFOK-CGDLOXFJSA-N	0.0		flat tautomer	637267041	15081.0	98.8124792792	1.0	190.127978409	0.552704654755	2.01	3.81227132547
13846861	637267041	1175.0	95.0639892043	0.552704654755	WQZGKKKJIJFFOK-CGDLOXFJSA-N	0.0		flat tautomer	637267041	5031.0	96.9625735021	1.0	190.127978409	0.552704654755	2.01	3.81227132547
13846862	637267041	1175.0	95.0639892043	0.552704654755	WQZGKKKJIJFFOK-CGDLOXFJSA-N	0.0		flat tautomer	637267041	339.0	96.2781893848	1.0	190.127978409	0.552704654755	2.01	3.81227132547
13846863	637267041	1175.0	95.0639892043	0.552704654755	WQZGKKKJIJFFOK-CGDLOXFJSA-N	0.0		flat tautomer	637267041	3584.0	96.2781893848	1.0	190.127978409	0.552704654755	2.01	3.81227132547
13846864	637267041	1175.0	95.0639892043	0.552704654755	WQZGKKKJIJFFOK-CGDLOXFJSA-N	0.0		flat tautomer	637267041	6831.0	96.2781893848	1.0	190.127978409	0.552704654755	2.01	3.81227132547
13846865	637267041	1175.0	95.0639892043	0.552704654755	WQZGKKKJIJFFOK-CGDLOXFJSA-N	0.0		flat tautomer	637267041	4267.0	95.9065783148	1.0	190.127978409	0.552704654755	2.01	3.81227132547
13846868	637267041	1175.0	95.0639892043	0.552704654755	WQZGKKKJIJFFOK-CGDLOXFJSA-N	0.0		flat tautomer	637267041	15001.0	95.6307841426	1.0	190.127978409	0.552704654755	2.01	3.81227132547
16047770	637271826	396.0	76.3893398369	0.687711913266	WQZGKKKJIJFFOK-CGDLOXFJSA-N	0.0		flat tautomer	637271826	5031.0	100.903089987	1.0	152.778679674	0.687711913266	2.01	3.81211803613
16047771	637271826	396.0	76.3893398369	0.687711913266	WQZGKKKJIJFFOK-CGDLOXFJSA-N	0.0		flat tautomer	637271826	13591.0	99.54668166	1.0	152.778679674	0.687711913266	2.01	3.81211803613
16047772	637271826	396.0	76.3893398369	0.687711913266	WQZGKKKJIJFFOK-CGDLOXFJSA-N	0.0		flat tautomer	637271826	15081.0	99.54668166	1.0	152.778679674	0.687711913266	2.01	3.81211803613
16047773	637271826	396.0	76.3893398369	0.687711913266	WQZGKKKJIJFFOK-CGDLOXFJSA-N	0.0		flat tautomer	637271826	1849.0	98.2757241304	1.0	152.778679674	0.687711913266	2.01	3.81211803613
16047774	637271826	396.0	76.3893398369	0.687711913266	WQZGKKKJIJFFOK-CGDLOXFJSA-N	0.0		flat tautomer	637271826	4365.0	95.0741724254	1.0	152.778679674	0.687711913266	2.01	3.81211803613
16047775	637271826	396.0	76.3893398369	0.687711913266	WQZGKKKJIJFFOK-CGDLOXFJSA-N	0.0		flat tautomer	637271826	339.0	93.1706962272	1.0	152.778679674	0.687711913266	2.01	3.81211803613
16047776	637271826	396.0	76.3893398369	0.687711913266	WQZGKKKJIJFFOK-CGDLOXFJSA-N	0.0		flat tautomer	637271826	3584.0	93.1706962272	1.0	152.778679674	0.687711913266	2.01	3.81211803613
16047777	637271826	396.0	76.3893398369	0.687711913266	WQZGKKKJIJFFOK-CGDLOXFJSA-N	0.0		flat tautomer	637271826	6831.0	93.1706962272	1.0	152.778679674	0.687711913266	2.01	3.81211803613
16047778	637271826	396.0	76.3893398369	0.687711913266	WQZGKKKJIJFFOK-CGDLOXFJSA-N	0.0		flat tautomer	637271826	1622.0	92.4828041021	1.0	152.778679674	0.687711913266	2.01	3.81211803613
16047781	637271826	396.0	76.3893398369	0.687711913266	WQZGKKKJIJFFOK-CGDLOXFJSA-N	0.0		flat tautomer	637271826	15001.0	92.1040252676	1.0	152.778679674	0.687711913266	2.01	3.81211803613
16047782	637271826	396.0	76.3893398369	0.687711913266	WQZGKKKJIJFFOK-CGDLOXFJSA-N	0.0		flat tautomer	637271826	1383.0	91.2790142558	1.0	152.778679674	0.687711913266	2.01	3.81211803613
16047783	637271826	396.0	76.3893398369	0.687711913266	WQZGKKKJIJFFOK-CGDLOXFJSA-N	0.0		flat tautomer	637271826	4366.0	91.2790142558	1.0	152.778679674	0.687711913266	2.01	3.81211803613
16048810	637271826	7411.0	76.3893398369	0.687711913266	WQZGKKKJIJFFOK-CGDLOXFJSA-N	0.0		flat tautomer	637271826	5031.0	100.903089987	1.0	152.778679674	0.687711913266	2.01	3.81211803613
16048811	637271826	7411.0	76.3893398369	0.687711913266	WQZGKKKJIJFFOK-CGDLOXFJSA-N	0.0		flat tautomer	637271826	13591.0	99.54668166	1.0	152.778679674	0.687711913266	2.01	3.81211803613
16048812	637271826	7411.0	76.3893398369	0.687711913266	WQZGKKKJIJFFOK-CGDLOXFJSA-N	0.0		flat tautomer	637271826	15081.0	99.54668166	1.0	152.778679674	0.687711913266	2.01	3.81211803613
16048813	637271826	7411.0	76.3893398369	0.687711913266	WQZGKKKJIJFFOK-CGDLOXFJSA-N	0.0		flat tautomer	637271826	1849.0	98.2757241304	1.0	152.778679674	0.687711913266	2.01	3.81211803613
16048814	637271826	7411.0	76.3893398369	0.687711913266	WQZGKKKJIJFFOK-CGDLOXFJSA-N	0.0		flat tautomer	637271826	4365.0	95.0741724254	1.0	152.778679674	0.687711913266	2.01	3.81211803613
16048815	637271826	7411.0	76.3893398369	0.687711913266	WQZGKKKJIJFFOK-CGDLOXFJSA-N	0.0		flat tautomer	637271826	339.0	93.1706962272	1.0	152.778679674	0.687711913266	2.01	3.81211803613
16048816	637271826	7411.0	76.3893398369	0.687711913266	WQZGKKKJIJFFOK-CGDLOXFJSA-N	0.0		flat tautomer	637271826	3584.0	93.1706962272	1.0	152.778679674	0.687711913266	2.01	3.81211803613
16048817	637271826	7411.0	76.3893398369	0.687711913266	WQZGKKKJIJFFOK-CGDLOXFJSA-N	0.0		flat tautomer	637271826	6831.0	93.1706962272	1.0	152.778679674	0.687711913266	2.01	3.81211803613
16048818	637271826	7411.0	76.3893398369	0.687711913266	WQZGKKKJIJFFOK-CGDLOXFJSA-N	0.0		flat tautomer	637271826	1622.0	92.4828041021	1.0	152.778679674	0.687711913266	2.01	3.81211803613
16048821	637271826	7411.0	76.3893398369	0.687711913266	WQZGKKKJIJFFOK-CGDLOXFJSA-N	0.0		flat tautomer	637271826	15001.0	92.1040252676	1.0	152.778679674	0.687711913266	2.01	3.81211803613
16048822	637271826	7411.0	76.3893398369	0.687711913266	WQZGKKKJIJFFOK-CGDLOXFJSA-N	0.0		flat tautomer	637271826	1383.0	91.2790142558	1.0	152.778679674	0.687711913266	2.01	3.81211803613
16048823	637271826	7411.0	76.3893398369	0.687711913266	WQZGKKKJIJFFOK-CGDLOXFJSA-N	0.0		flat tautomer	637271826	4366.0	91.2790142558	1.0	152.778679674	0.687711913266	2.01	3.81211803613
11651530	637265280	13745.0	92.124360063	0.57023892861	WQZGKKKJIJFFOK-CGDLOXFJSA-N	0.0		flat tautomer	637265280	13591.0	105.424812155	1.0	184.248720126	0.57023892861	2.01	3.81210057196
11651531	637265280	13745.0	92.124360063	0.57023892861	WQZGKKKJIJFFOK-CGDLOXFJSA-N	0.0		flat tautomer	637265280	15081.0	105.424812155	1.0	184.248720126	0.57023892861	2.01	3.81210057196
11651532	637265280	13745.0	92.124360063	0.57023892861	WQZGKKKJIJFFOK-CGDLOXFJSA-N	0.0		flat tautomer	637265280	1849.0	103.779891912	1.0	184.248720126	0.57023892861	2.01	3.81210057196
11651533	637265280	13745.0	92.124360063	0.57023892861	WQZGKKKJIJFFOK-CGDLOXFJSA-N	0.0		flat tautomer	637265280	4365.0	103.154281982	1.0	184.248720126	0.57023892861	2.01	3.81210057196
11651534	637265280	13745.0	92.124360063	0.57023892861	WQZGKKKJIJFFOK-CGDLOXFJSA-N	0.0		flat tautomer	637265280	5031.0	100.013676223	1.0	184.248720126	0.57023892861	2.01	3.81210057196
11651535	637265280	13745.0	92.124360063	0.57023892861	WQZGKKKJIJFFOK-CGDLOXFJSA-N	0.0		flat tautomer	637265280	339.0	97.19859629	1.0	184.248720126	0.57023892861	2.01	3.81210057196
11651536	637265280	13745.0	92.124360063	0.57023892861	WQZGKKKJIJFFOK-CGDLOXFJSA-N	0.0		flat tautomer	637265280	3584.0	97.19859629	1.0	184.248720126	0.57023892861	2.01	3.81210057196
11651537	637265280	13745.0	92.124360063	0.57023892861	WQZGKKKJIJFFOK-CGDLOXFJSA-N	0.0		flat tautomer	637265280	6831.0	97.19859629	1.0	184.248720126	0.57023892861	2.01	3.81210057196
11651538	637265280	13745.0	92.124360063	0.57023892861	WQZGKKKJIJFFOK-CGDLOXFJSA-N	0.0		flat tautomer	637265280	4267.0	95.8632794328	1.0	184.248720126	0.57023892861	2.01	3.81210057196
11651539	637265280	13745.0	92.124360063	0.57023892861	WQZGKKKJIJFFOK-CGDLOXFJSA-N	0.0		flat tautomer	637265280	1622.0	94.5816987087	1.0	184.248720126	0.57023892861	2.01	3.81210057196
11651540	637265280	13745.0	92.124360063	0.57023892861	WQZGKKKJIJFFOK-CGDLOXFJSA-N	0.0		flat tautomer	637265280	1383.0	93.8996294549	1.0	184.248720126	0.57023892861	2.01	3.81210057196
11651541	637265280	13745.0	92.124360063	0.57023892861	WQZGKKKJIJFFOK-CGDLOXFJSA-N	0.0		flat tautomer	637265280	4366.0	93.8996294549	1.0	184.248720126	0.57023892861	2.01	3.81210057196
16052853	637271826	1849.0	96.0963674839	0.57023892861	WQZGKKKJIJFFOK-CGDLOXFJSA-N	0.0		flat tautomer	637271826	15001.0	92.1040252676	1.0	184.208050535	0.57023892861	2.01	3.81189019139
16052917	637271826	4365.0	93.388276692	0.57023892861	WQZGKKKJIJFFOK-CGDLOXFJSA-N	0.0		flat tautomer	637271826	15001.0	92.1040252676	1.0	184.208050535	0.57023892861	2.01	3.81189019139
16053109	637271826	5031.0	100.609064893	0.57023892861	WQZGKKKJIJFFOK-CGDLOXFJSA-N	0.0		flat tautomer	637271826	15001.0	92.1040252676	1.0	184.208050535	0.57023892861	2.01	3.81189019139
13846155	637267041	4365.0	99.3585258895	0.531365230058	WQZGKKKJIJFFOK-CGDLOXFJSA-N	0.0		flat tautomer	637267041	13591.0	98.8124792792	1.0	197.624958558	0.531365230058	2.01	3.81160374996
13846156	637267041	4365.0	99.3585258895	0.531365230058	WQZGKKKJIJFFOK-CGDLOXFJSA-N	0.0		flat tautomer	637267041	15081.0	98.8124792792	1.0	197.624958558	0.531365230058	2.01	3.81160374996
13831531	637267041	10107.0	74.2395775166	0.707082527706	WQZGKKKJIJFFOK-CGDLOXFJSA-N	0.0		flat tautomer	637267041	13591.0	98.8124792792	1.0	148.479155033	0.707082527706	2.01	3.81138580923
13831532	637267041	10107.0	74.2395775166	0.707082527706	WQZGKKKJIJFFOK-CGDLOXFJSA-N	0.0		flat tautomer	637267041	15081.0	98.8124792792	1.0	148.479155033	0.707082527706	2.01	3.81138580923
13831533	637267041	10107.0	74.2395775166	0.707082527706	WQZGKKKJIJFFOK-CGDLOXFJSA-N	0.0		flat tautomer	637267041	5031.0	96.9625735021	1.0	148.479155033	0.707082527706	2.01	3.81138580923
13831534	637267041	10107.0	74.2395775166	0.707082527706	WQZGKKKJIJFFOK-CGDLOXFJSA-N	0.0		flat tautomer	637267041	339.0	96.2781893848	1.0	148.479155033	0.707082527706	2.01	3.81138580923
13831535	637267041	10107.0	74.2395775166	0.707082527706	WQZGKKKJIJFFOK-CGDLOXFJSA-N	0.0		flat tautomer	637267041	3584.0	96.2781893848	1.0	148.479155033	0.707082527706	2.01	3.81138580923
13831536	637267041	10107.0	74.2395775166	0.707082527706	WQZGKKKJIJFFOK-CGDLOXFJSA-N	0.0		flat tautomer	637267041	6831.0	96.2781893848	1.0	148.479155033	0.707082527706	2.01	3.81138580923
13831537	637267041	10107.0	74.2395775166	0.707082527706	WQZGKKKJIJFFOK-CGDLOXFJSA-N	0.0		flat tautomer	637267041	4267.0	95.9065783148	1.0	148.479155033	0.707082527706	2.01	3.81138580923
13831540	637267041	10107.0	74.2395775166	0.707082527706	WQZGKKKJIJFFOK-CGDLOXFJSA-N	0.0		flat tautomer	637267041	15001.0	95.6307841426	1.0	148.479155033	0.707082527706	2.01	3.81138580923
13831541	637267041	10107.0	74.2395775166	0.707082527706	WQZGKKKJIJFFOK-CGDLOXFJSA-N	0.0		flat tautomer	637267041	1622.0	92.9430951487	1.0	148.479155033	0.707082527706	2.01	3.81138580923
13831542	637267041	10107.0	74.2395775166	0.707082527706	WQZGKKKJIJFFOK-CGDLOXFJSA-N	0.0		flat tautomer	637267041	4005.0	91.288192771	1.0	148.479155033	0.707082527706	2.01	3.81138580923
13831543	637267041	10107.0	74.2395775166	0.707082527706	WQZGKKKJIJFFOK-CGDLOXFJSA-N	0.0		flat tautomer	637267041	11881.0	91.288192771	1.0	148.479155033	0.707082527706	2.01	3.81138580923
13831544	637267041	10107.0	74.2395775166	0.707082527706	WQZGKKKJIJFFOK-CGDLOXFJSA-N	0.0		flat tautomer	637267041	13196.0	91.288192771	1.0	148.479155033	0.707082527706	2.01	3.81138580923
13831545	637267041	10107.0	74.2395775166	0.707082527706	WQZGKKKJIJFFOK-CGDLOXFJSA-N	0.0		flat tautomer	637267041	1849.0	90.9244530386	1.0	148.479155033	0.707082527706	2.01	3.81138580923
11651432	637265280	7635.0	92.0291883891	0.57023892861	WQZGKKKJIJFFOK-CGDLOXFJSA-N	0.0		flat tautomer	637265280	13591.0	105.424812155	1.0	184.058376778	0.57023892861	2.01	3.81111564075
11651433	637265280	7635.0	92.0291883891	0.57023892861	WQZGKKKJIJFFOK-CGDLOXFJSA-N	0.0		flat tautomer	637265280	15081.0	105.424812155	1.0	184.058376778	0.57023892861	2.01	3.81111564075
11651434	637265280	7635.0	92.0291883891	0.57023892861	WQZGKKKJIJFFOK-CGDLOXFJSA-N	0.0		flat tautomer	637265280	1849.0	103.779891912	1.0	184.058376778	0.57023892861	2.01	3.81111564075
11651435	637265280	7635.0	92.0291883891	0.57023892861	WQZGKKKJIJFFOK-CGDLOXFJSA-N	0.0		flat tautomer	637265280	4365.0	103.154281982	1.0	184.058376778	0.57023892861	2.01	3.81111564075
11651436	637265280	7635.0	92.0291883891	0.57023892861	WQZGKKKJIJFFOK-CGDLOXFJSA-N	0.0		flat tautomer	637265280	5031.0	100.013676223	1.0	184.058376778	0.57023892861	2.01	3.81111564075
11651437	637265280	7635.0	92.0291883891	0.57023892861	WQZGKKKJIJFFOK-CGDLOXFJSA-N	0.0		flat tautomer	637265280	339.0	97.19859629	1.0	184.058376778	0.57023892861	2.01	3.81111564075
11651438	637265280	7635.0	92.0291883891	0.57023892861	WQZGKKKJIJFFOK-CGDLOXFJSA-N	0.0		flat tautomer	637265280	3584.0	97.19859629	1.0	184.058376778	0.57023892861	2.01	3.81111564075
11651439	637265280	7635.0	92.0291883891	0.57023892861	WQZGKKKJIJFFOK-CGDLOXFJSA-N	0.0		flat tautomer	637265280	6831.0	97.19859629	1.0	184.058376778	0.57023892861	2.01	3.81111564075
11651440	637265280	7635.0	92.0291883891	0.57023892861	WQZGKKKJIJFFOK-CGDLOXFJSA-N	0.0		flat tautomer	637265280	4267.0	95.8632794328	1.0	184.058376778	0.57023892861	2.01	3.81111564075
11651441	637265280	7635.0	92.0291883891	0.57023892861	WQZGKKKJIJFFOK-CGDLOXFJSA-N	0.0		flat tautomer	637265280	1622.0	94.5816987087	1.0	184.058376778	0.57023892861	2.01	3.81111564075
11651442	637265280	7635.0	92.0291883891	0.57023892861	WQZGKKKJIJFFOK-CGDLOXFJSA-N	0.0		flat tautomer	637265280	1383.0	93.8996294549	1.0	184.058376778	0.57023892861	2.01	3.81111564075
11651443	637265280	7635.0	92.0291883891	0.57023892861	WQZGKKKJIJFFOK-CGDLOXFJSA-N	0.0		flat tautomer	637265280	4366.0	93.8996294549	1.0	184.058376778	0.57023892861	2.01	3.81111564075
11656066	637265280	4267.0	94.9281179927	0.552704654755	WQZGKKKJIJFFOK-CGDLOXFJSA-N	0.0		flat tautomer	637265280	13591.0	105.424812155	1.0	189.856235985	0.552704654755	2.01	3.8109084125
11656067	637265280	4267.0	94.9281179927	0.552704654755	WQZGKKKJIJFFOK-CGDLOXFJSA-N	0.0		flat tautomer	637265280	15081.0	105.424812155	1.0	189.856235985	0.552704654755	2.01	3.8109084125
11656068	637265280	4267.0	94.9281179927	0.552704654755	WQZGKKKJIJFFOK-CGDLOXFJSA-N	0.0		flat tautomer	637265280	1849.0	103.779891912	1.0	189.856235985	0.552704654755	2.01	3.8109084125
11656069	637265280	4267.0	94.9281179927	0.552704654755	WQZGKKKJIJFFOK-CGDLOXFJSA-N	0.0		flat tautomer	637265280	4365.0	103.154281982	1.0	189.856235985	0.552704654755	2.01	3.8109084125
11656070	637265280	4267.0	94.9281179927	0.552704654755	WQZGKKKJIJFFOK-CGDLOXFJSA-N	0.0		flat tautomer	637265280	5031.0	100.013676223	1.0	189.856235985	0.552704654755	2.01	3.8109084125
11656071	637265280	4267.0	94.9281179927	0.552704654755	WQZGKKKJIJFFOK-CGDLOXFJSA-N	0.0		flat tautomer	637265280	339.0	97.19859629	1.0	189.856235985	0.552704654755	2.01	3.8109084125
11656072	637265280	4267.0	94.9281179927	0.552704654755	WQZGKKKJIJFFOK-CGDLOXFJSA-N	0.0		flat tautomer	637265280	3584.0	97.19859629	1.0	189.856235985	0.552704654755	2.01	3.8109084125
11656073	637265280	4267.0	94.9281179927	0.552704654755	WQZGKKKJIJFFOK-CGDLOXFJSA-N	0.0		flat tautomer	637265280	6831.0	97.19859629	1.0	189.856235985	0.552704654755	2.01	3.8109084125
19195167	637266769	396.0	74.1824346304	0.707082527706	WQZGKKKJIJFFOK-CGDLOXFJSA-N	0.0		flat tautomer	637266769	13591.0	87.9871627753	1.0	148.364869261	0.707082527706	2.01	3.81065218275
19195168	637266769	396.0	74.1824346304	0.707082527706	WQZGKKKJIJFFOK-CGDLOXFJSA-N	0.0		flat tautomer	637266769	15081.0	87.9871627753	1.0	148.364869261	0.707082527706	2.01	3.81065218275
19195169	637266769	396.0	74.1824346304	0.707082527706	WQZGKKKJIJFFOK-CGDLOXFJSA-N	0.0		flat tautomer	637266769	339.0	82.9065783148	1.0	148.364869261	0.707082527706	2.01	3.81065218275
19195170	637266769	396.0	74.1824346304	0.707082527706	WQZGKKKJIJFFOK-CGDLOXFJSA-N	0.0		flat tautomer	637266769	3584.0	82.9065783148	1.0	148.364869261	0.707082527706	2.01	3.81065218275
19195171	637266769	396.0	74.1824346304	0.707082527706	WQZGKKKJIJFFOK-CGDLOXFJSA-N	0.0		flat tautomer	637266769	15001.0	82.9065783148	1.0	148.364869261	0.707082527706	2.01	3.81065218275
19195172	637266769	396.0	74.1824346304	0.707082527706	WQZGKKKJIJFFOK-CGDLOXFJSA-N	0.0		flat tautomer	637266769	10460.0	82.735182177	1.0	148.364869261	0.707082527706	2.01	3.81065218275
19195173	637266769	396.0	74.1824346304	0.707082527706	WQZGKKKJIJFFOK-CGDLOXFJSA-N	0.0		flat tautomer	637266769	13745.0	82.735182177	1.0	148.364869261	0.707082527706	2.01	3.81065218275
19195174	637266769	396.0	74.1824346304	0.707082527706	WQZGKKKJIJFFOK-CGDLOXFJSA-N	0.0		flat tautomer	637266769	1622.0	79.9913998282	1.0	148.364869261	0.707082527706	2.01	3.81065218275
19195175	637266769	396.0	74.1824346304	0.707082527706	WQZGKKKJIJFFOK-CGDLOXFJSA-N	0.0		flat tautomer	637266769	10861.0	79.8696662315	1.0	148.364869261	0.707082527706	2.01	3.81065218275
19195176	637266769	396.0	74.1824346304	0.707082527706	WQZGKKKJIJFFOK-CGDLOXFJSA-N	0.0		flat tautomer	637266769	11071.0	79.8696662315	1.0	148.364869261	0.707082527706	2.01	3.81065218275
19195177	637266769	396.0	74.1824346304	0.707082527706	WQZGKKKJIJFFOK-CGDLOXFJSA-N	0.0		flat tautomer	637266769	4005.0	79.5142785735	1.0	148.364869261	0.707082527706	2.01	3.81065218275
19195178	637266769	396.0	74.1824346304	0.707082527706	WQZGKKKJIJFFOK-CGDLOXFJSA-N	0.0		flat tautomer	637266769	11881.0	79.5142785735	1.0	148.364869261	0.707082527706	2.01	3.81065218275
19195179	637266769	396.0	74.1824346304	0.707082527706	WQZGKKKJIJFFOK-CGDLOXFJSA-N	0.0		flat tautomer	637266769	13196.0	79.5142785735	1.0	148.364869261	0.707082527706	2.01	3.81065218275
19195180	637266769	396.0	74.1824346304	0.707082527706	WQZGKKKJIJFFOK-CGDLOXFJSA-N	0.0		flat tautomer	637266769	4267.0	78.6925039621	1.0	148.364869261	0.707082527706	2.01	3.81065218275
19195181	637266769	396.0	74.1824346304	0.707082527706	WQZGKKKJIJFFOK-CGDLOXFJSA-N	0.0		flat tautomer	637266769	1849.0	78.2118316289	1.0	148.364869261	0.707082527706	2.01	3.81065218275
19195242	637266769	7411.0	74.1824346304	0.707082527706	WQZGKKKJIJFFOK-CGDLOXFJSA-N	0.0		flat tautomer	637266769	13591.0	87.9871627753	1.0	148.364869261	0.707082527706	2.01	3.81065218275
19195243	637266769	7411.0	74.1824346304	0.707082527706	WQZGKKKJIJFFOK-CGDLOXFJSA-N	0.0		flat tautomer	637266769	15081.0	87.9871627753	1.0	148.364869261	0.707082527706	2.01	3.81065218275
19195244	637266769	7411.0	74.1824346304	0.707082527706	WQZGKKKJIJFFOK-CGDLOXFJSA-N	0.0		flat tautomer	637266769	339.0	82.9065783148	1.0	148.364869261	0.707082527706	2.01	3.81065218275
19195245	637266769	7411.0	74.1824346304	0.707082527706	WQZGKKKJIJFFOK-CGDLOXFJSA-N	0.0		flat tautomer	637266769	3584.0	82.9065783148	1.0	148.364869261	0.707082527706	2.01	3.81065218275
19195246	637266769	7411.0	74.1824346304	0.707082527706	WQZGKKKJIJFFOK-CGDLOXFJSA-N	0.0		flat tautomer	637266769	15001.0	82.9065783148	1.0	148.364869261	0.707082527706	2.01	3.81065218275
