## Supplemental Table 2 for "MAGI: A method for metabolite, annotation, and gene integration": magi_results.csv (part 1162 of 1697)

	subject acc.	reaction_id_r2g	e_score_r2g	compound_score	original_compound	level	neighbor	note	query acc.	reaction_id_g2r	e_score_g2r	reciprocal_score	homology_score	level_adjusted_compound_score	reaction_connection	MAGI_score
19195247	637266769	7411.0	74.1824346304	0.707082527706	WQZGKKKJIJFFOK-CGDLOXFJSA-N	0.0		flat tautomer	637266769	10460.0	82.735182177	1.0	148.364869261	0.707082527706	2.01	3.81065218275
19195248	637266769	7411.0	74.1824346304	0.707082527706	WQZGKKKJIJFFOK-CGDLOXFJSA-N	0.0		flat tautomer	637266769	13745.0	82.735182177	1.0	148.364869261	0.707082527706	2.01	3.81065218275
19195249	637266769	7411.0	74.1824346304	0.707082527706	WQZGKKKJIJFFOK-CGDLOXFJSA-N	0.0		flat tautomer	637266769	1622.0	79.9913998282	1.0	148.364869261	0.707082527706	2.01	3.81065218275
19195250	637266769	7411.0	74.1824346304	0.707082527706	WQZGKKKJIJFFOK-CGDLOXFJSA-N	0.0		flat tautomer	637266769	10861.0	79.8696662315	1.0	148.364869261	0.707082527706	2.01	3.81065218275
19195251	637266769	7411.0	74.1824346304	0.707082527706	WQZGKKKJIJFFOK-CGDLOXFJSA-N	0.0		flat tautomer	637266769	11071.0	79.8696662315	1.0	148.364869261	0.707082527706	2.01	3.81065218275
19195252	637266769	7411.0	74.1824346304	0.707082527706	WQZGKKKJIJFFOK-CGDLOXFJSA-N	0.0		flat tautomer	637266769	4005.0	79.5142785735	1.0	148.364869261	0.707082527706	2.01	3.81065218275
19195253	637266769	7411.0	74.1824346304	0.707082527706	WQZGKKKJIJFFOK-CGDLOXFJSA-N	0.0		flat tautomer	637266769	11881.0	79.5142785735	1.0	148.364869261	0.707082527706	2.01	3.81065218275
19195254	637266769	7411.0	74.1824346304	0.707082527706	WQZGKKKJIJFFOK-CGDLOXFJSA-N	0.0		flat tautomer	637266769	13196.0	79.5142785735	1.0	148.364869261	0.707082527706	2.01	3.81065218275
19195255	637266769	7411.0	74.1824346304	0.707082527706	WQZGKKKJIJFFOK-CGDLOXFJSA-N	0.0		flat tautomer	637266769	4267.0	78.6925039621	1.0	148.364869261	0.707082527706	2.01	3.81065218275
19195256	637266769	7411.0	74.1824346304	0.707082527706	WQZGKKKJIJFFOK-CGDLOXFJSA-N	0.0		flat tautomer	637266769	1849.0	78.2118316289	1.0	148.364869261	0.707082527706	2.01	3.81065218275
16060381	637271826	5031.0	100.609064893	0.533457102236	WQZGKKKJIJFFOK-CGDLOXFJSA-N	0.0		flat tautomer	637271826	1849.0	98.2757241304	1.0	196.551448261	0.533457102236	2.01	3.81015770499
19195047	637266769	13745.0	83.9956786262	0.624088952415	WQZGKKKJIJFFOK-CGDLOXFJSA-N	0.0		flat tautomer	637266769	13591.0	87.9871627753	1.0	167.991357252	0.624088952415	2.01	3.81006489423
19195048	637266769	13745.0	83.9956786262	0.624088952415	WQZGKKKJIJFFOK-CGDLOXFJSA-N	0.0		flat tautomer	637266769	15081.0	87.9871627753	1.0	167.991357252	0.624088952415	2.01	3.81006489423
45963833	637268033	6123.0	72.7281583935	0.72055628807	WQZGKKKJIJFFOK-CGDLOXFJSA-N	0.0		flat tautomer	637268033	13330.0	79.2291479884	1.0	145.456316787	0.72055628807	2.01	3.80977334585
45963840	637268033	13330.0	72.7281583935	0.72055628807	WQZGKKKJIJFFOK-CGDLOXFJSA-N	0.0		flat tautomer	637268033	6123.0	79.2291479884	1.0	145.456316787	0.72055628807	2.01	3.80977334585
24721602	637270510	14886.0	50.1844222517	0.531365230058	WQZGKKKJIJFFOK-CGDLOXFJSA-N	0.0		flat tautomer	637270510	14886.0	49.3089185079	2.0	98.6178370158	0.531365230058	2.01	3.80972532366
16044559	637271826	10163.0	70.3242216583	0.745013468122	WQZGKKKJIJFFOK-CGDLOXFJSA-N	0.0		flat tautomer	637271826	339.0	93.1706962272	1.0	140.648443317	0.745013468122	2.01	3.80955087497
16044560	637271826	10163.0	70.3242216583	0.745013468122	WQZGKKKJIJFFOK-CGDLOXFJSA-N	0.0		flat tautomer	637271826	3584.0	93.1706962272	1.0	140.648443317	0.745013468122	2.01	3.80955087497
16044561	637271826	10163.0	70.3242216583	0.745013468122	WQZGKKKJIJFFOK-CGDLOXFJSA-N	0.0		flat tautomer	637271826	6831.0	93.1706962272	1.0	140.648443317	0.745013468122	2.01	3.80955087497
16044562	637271826	10163.0	70.3242216583	0.745013468122	WQZGKKKJIJFFOK-CGDLOXFJSA-N	0.0		flat tautomer	637271826	1622.0	92.4828041021	1.0	140.648443317	0.745013468122	2.01	3.80955087497
16044565	637271826	10163.0	70.3242216583	0.745013468122	WQZGKKKJIJFFOK-CGDLOXFJSA-N	0.0		flat tautomer	637271826	15001.0	92.1040252676	1.0	140.648443317	0.745013468122	2.01	3.80955087497
16044566	637271826	10163.0	70.3242216583	0.745013468122	WQZGKKKJIJFFOK-CGDLOXFJSA-N	0.0		flat tautomer	637271826	1383.0	91.2790142558	1.0	140.648443317	0.745013468122	2.01	3.80955087497
16044567	637271826	10163.0	70.3242216583	0.745013468122	WQZGKKKJIJFFOK-CGDLOXFJSA-N	0.0		flat tautomer	637271826	4366.0	91.2790142558	1.0	140.648443317	0.745013468122	2.01	3.80955087497
13823626	637267041	1849.0	88.5543957967	0.591634386844	WQZGKKKJIJFFOK-CGDLOXFJSA-N	0.0		flat tautomer	637267041	4365.0	100.432973634	1.0	177.108791593	0.591634386844	2.01	3.80953875729
13823627	637267041	1849.0	88.5543957967	0.591634386844	WQZGKKKJIJFFOK-CGDLOXFJSA-N	0.0		flat tautomer	637267041	13591.0	98.8124792792	1.0	177.108791593	0.591634386844	2.01	3.80953875729
13823628	637267041	1849.0	88.5543957967	0.591634386844	WQZGKKKJIJFFOK-CGDLOXFJSA-N	0.0		flat tautomer	637267041	15081.0	98.8124792792	1.0	177.108791593	0.591634386844	2.01	3.80953875729
13823629	637267041	1849.0	88.5543957967	0.591634386844	WQZGKKKJIJFFOK-CGDLOXFJSA-N	0.0		flat tautomer	637267041	5031.0	96.9625735021	1.0	177.108791593	0.591634386844	2.01	3.80953875729
13823630	637267041	1849.0	88.5543957967	0.591634386844	WQZGKKKJIJFFOK-CGDLOXFJSA-N	0.0		flat tautomer	637267041	339.0	96.2781893848	1.0	177.108791593	0.591634386844	2.01	3.80953875729
13823631	637267041	1849.0	88.5543957967	0.591634386844	WQZGKKKJIJFFOK-CGDLOXFJSA-N	0.0		flat tautomer	637267041	3584.0	96.2781893848	1.0	177.108791593	0.591634386844	2.01	3.80953875729
13823632	637267041	1849.0	88.5543957967	0.591634386844	WQZGKKKJIJFFOK-CGDLOXFJSA-N	0.0		flat tautomer	637267041	6831.0	96.2781893848	1.0	177.108791593	0.591634386844	2.01	3.80953875729
13823633	637267041	1849.0	88.5543957967	0.591634386844	WQZGKKKJIJFFOK-CGDLOXFJSA-N	0.0		flat tautomer	637267041	4267.0	95.9065783148	1.0	177.108791593	0.591634386844	2.01	3.80953875729
13823636	637267041	1849.0	88.5543957967	0.591634386844	WQZGKKKJIJFFOK-CGDLOXFJSA-N	0.0		flat tautomer	637267041	15001.0	95.6307841426	1.0	177.108791593	0.591634386844	2.01	3.80953875729
13823637	637267041	1849.0	88.5543957967	0.591634386844	WQZGKKKJIJFFOK-CGDLOXFJSA-N	0.0		flat tautomer	637267041	1622.0	92.9430951487	1.0	177.108791593	0.591634386844	2.01	3.80953875729
13823638	637267041	1849.0	88.5543957967	0.591634386844	WQZGKKKJIJFFOK-CGDLOXFJSA-N	0.0		flat tautomer	637267041	4005.0	91.288192771	1.0	177.108791593	0.591634386844	2.01	3.80953875729
13823639	637267041	1849.0	88.5543957967	0.591634386844	WQZGKKKJIJFFOK-CGDLOXFJSA-N	0.0		flat tautomer	637267041	11881.0	91.288192771	1.0	177.108791593	0.591634386844	2.01	3.80953875729
13823640	637267041	1849.0	88.5543957967	0.591634386844	WQZGKKKJIJFFOK-CGDLOXFJSA-N	0.0		flat tautomer	637267041	13196.0	91.288192771	1.0	177.108791593	0.591634386844	2.01	3.80953875729
13832779	637267041	10107.0	74.2395775166	0.705601094323	WQZGKKKJIJFFOK-CGDLOXFJSA-N	0.0		flat tautomer	637267041	13591.0	98.8124792792	1.0	148.479155033	0.705601094323	2.01	3.80938789684
13832780	637267041	10107.0	74.2395775166	0.705601094323	WQZGKKKJIJFFOK-CGDLOXFJSA-N	0.0		flat tautomer	637267041	15081.0	98.8124792792	1.0	148.479155033	0.705601094323	2.01	3.80938789684
13832781	637267041	10107.0	74.2395775166	0.705601094323	WQZGKKKJIJFFOK-CGDLOXFJSA-N	0.0		flat tautomer	637267041	5031.0	96.9625735021	1.0	148.479155033	0.705601094323	2.01	3.80938789684
13832782	637267041	10107.0	74.2395775166	0.705601094323	WQZGKKKJIJFFOK-CGDLOXFJSA-N	0.0		flat tautomer	637267041	339.0	96.2781893848	1.0	148.479155033	0.705601094323	2.01	3.80938789684
13832783	637267041	10107.0	74.2395775166	0.705601094323	WQZGKKKJIJFFOK-CGDLOXFJSA-N	0.0		flat tautomer	637267041	3584.0	96.2781893848	1.0	148.479155033	0.705601094323	2.01	3.80938789684
13832784	637267041	10107.0	74.2395775166	0.705601094323	WQZGKKKJIJFFOK-CGDLOXFJSA-N	0.0		flat tautomer	637267041	6831.0	96.2781893848	1.0	148.479155033	0.705601094323	2.01	3.80938789684
13832785	637267041	10107.0	74.2395775166	0.705601094323	WQZGKKKJIJFFOK-CGDLOXFJSA-N	0.0		flat tautomer	637267041	4267.0	95.9065783148	1.0	148.479155033	0.705601094323	2.01	3.80938789684
13832788	637267041	10107.0	74.2395775166	0.705601094323	WQZGKKKJIJFFOK-CGDLOXFJSA-N	0.0		flat tautomer	637267041	15001.0	95.6307841426	1.0	148.479155033	0.705601094323	2.01	3.80938789684
13832789	637267041	10107.0	74.2395775166	0.705601094323	WQZGKKKJIJFFOK-CGDLOXFJSA-N	0.0		flat tautomer	637267041	1622.0	92.9430951487	1.0	148.479155033	0.705601094323	2.01	3.80938789684
13832790	637267041	10107.0	74.2395775166	0.705601094323	WQZGKKKJIJFFOK-CGDLOXFJSA-N	0.0		flat tautomer	637267041	4005.0	91.288192771	1.0	148.479155033	0.705601094323	2.01	3.80938789684
13832791	637267041	10107.0	74.2395775166	0.705601094323	WQZGKKKJIJFFOK-CGDLOXFJSA-N	0.0		flat tautomer	637267041	11881.0	91.288192771	1.0	148.479155033	0.705601094323	2.01	3.80938789684
13832792	637267041	10107.0	74.2395775166	0.705601094323	WQZGKKKJIJFFOK-CGDLOXFJSA-N	0.0		flat tautomer	637267041	13196.0	91.288192771	1.0	148.479155033	0.705601094323	2.01	3.80938789684
13832793	637267041	10107.0	74.2395775166	0.705601094323	WQZGKKKJIJFFOK-CGDLOXFJSA-N	0.0		flat tautomer	637267041	1849.0	90.9244530386	1.0	148.479155033	0.705601094323	2.01	3.80938789684
47053669	637264524	13745.0	39.5016894462	0.66301099456	WQZGKKKJIJFFOK-CGDLOXFJSA-N	0.0		flat tautomer	637264524	13745.0	89.0788339494	2.0	79.0033788924	0.66301099456	2.01	3.80932574923
19195437	637266769	396.0	74.1824346304	0.705601094323	WQZGKKKJIJFFOK-CGDLOXFJSA-N	0.0		flat tautomer	637266769	13591.0	87.9871627753	1.0	148.364869261	0.705601094323	2.01	3.80865465493
19195438	637266769	396.0	74.1824346304	0.705601094323	WQZGKKKJIJFFOK-CGDLOXFJSA-N	0.0		flat tautomer	637266769	15081.0	87.9871627753	1.0	148.364869261	0.705601094323	2.01	3.80865465493
19195439	637266769	396.0	74.1824346304	0.705601094323	WQZGKKKJIJFFOK-CGDLOXFJSA-N	0.0		flat tautomer	637266769	339.0	82.9065783148	1.0	148.364869261	0.705601094323	2.01	3.80865465493
19195440	637266769	396.0	74.1824346304	0.705601094323	WQZGKKKJIJFFOK-CGDLOXFJSA-N	0.0		flat tautomer	637266769	3584.0	82.9065783148	1.0	148.364869261	0.705601094323	2.01	3.80865465493
19195441	637266769	396.0	74.1824346304	0.705601094323	WQZGKKKJIJFFOK-CGDLOXFJSA-N	0.0		flat tautomer	637266769	15001.0	82.9065783148	1.0	148.364869261	0.705601094323	2.01	3.80865465493
19195442	637266769	396.0	74.1824346304	0.705601094323	WQZGKKKJIJFFOK-CGDLOXFJSA-N	0.0		flat tautomer	637266769	10460.0	82.735182177	1.0	148.364869261	0.705601094323	2.01	3.80865465493
19195443	637266769	396.0	74.1824346304	0.705601094323	WQZGKKKJIJFFOK-CGDLOXFJSA-N	0.0		flat tautomer	637266769	13745.0	82.735182177	1.0	148.364869261	0.705601094323	2.01	3.80865465493
19195444	637266769	396.0	74.1824346304	0.705601094323	WQZGKKKJIJFFOK-CGDLOXFJSA-N	0.0		flat tautomer	637266769	1622.0	79.9913998282	1.0	148.364869261	0.705601094323	2.01	3.80865465493
19195445	637266769	396.0	74.1824346304	0.705601094323	WQZGKKKJIJFFOK-CGDLOXFJSA-N	0.0		flat tautomer	637266769	10861.0	79.8696662315	1.0	148.364869261	0.705601094323	2.01	3.80865465493
19195446	637266769	396.0	74.1824346304	0.705601094323	WQZGKKKJIJFFOK-CGDLOXFJSA-N	0.0		flat tautomer	637266769	11071.0	79.8696662315	1.0	148.364869261	0.705601094323	2.01	3.80865465493
19195447	637266769	396.0	74.1824346304	0.705601094323	WQZGKKKJIJFFOK-CGDLOXFJSA-N	0.0		flat tautomer	637266769	4005.0	79.5142785735	1.0	148.364869261	0.705601094323	2.01	3.80865465493
19195448	637266769	396.0	74.1824346304	0.705601094323	WQZGKKKJIJFFOK-CGDLOXFJSA-N	0.0		flat tautomer	637266769	11881.0	79.5142785735	1.0	148.364869261	0.705601094323	2.01	3.80865465493
19195449	637266769	396.0	74.1824346304	0.705601094323	WQZGKKKJIJFFOK-CGDLOXFJSA-N	0.0		flat tautomer	637266769	13196.0	79.5142785735	1.0	148.364869261	0.705601094323	2.01	3.80865465493
19195450	637266769	396.0	74.1824346304	0.705601094323	WQZGKKKJIJFFOK-CGDLOXFJSA-N	0.0		flat tautomer	637266769	4267.0	78.6925039621	1.0	148.364869261	0.705601094323	2.01	3.80865465493
19195451	637266769	396.0	74.1824346304	0.705601094323	WQZGKKKJIJFFOK-CGDLOXFJSA-N	0.0		flat tautomer	637266769	1849.0	78.2118316289	1.0	148.364869261	0.705601094323	2.01	3.80865465493
19195512	637266769	7411.0	74.1824346304	0.705601094323	WQZGKKKJIJFFOK-CGDLOXFJSA-N	0.0		flat tautomer	637266769	13591.0	87.9871627753	1.0	148.364869261	0.705601094323	2.01	3.80865465493
19195513	637266769	7411.0	74.1824346304	0.705601094323	WQZGKKKJIJFFOK-CGDLOXFJSA-N	0.0		flat tautomer	637266769	15081.0	87.9871627753	1.0	148.364869261	0.705601094323	2.01	3.80865465493
19195514	637266769	7411.0	74.1824346304	0.705601094323	WQZGKKKJIJFFOK-CGDLOXFJSA-N	0.0		flat tautomer	637266769	339.0	82.9065783148	1.0	148.364869261	0.705601094323	2.01	3.80865465493
19195515	637266769	7411.0	74.1824346304	0.705601094323	WQZGKKKJIJFFOK-CGDLOXFJSA-N	0.0		flat tautomer	637266769	3584.0	82.9065783148	1.0	148.364869261	0.705601094323	2.01	3.80865465493
19195516	637266769	7411.0	74.1824346304	0.705601094323	WQZGKKKJIJFFOK-CGDLOXFJSA-N	0.0		flat tautomer	637266769	15001.0	82.9065783148	1.0	148.364869261	0.705601094323	2.01	3.80865465493
19195517	637266769	7411.0	74.1824346304	0.705601094323	WQZGKKKJIJFFOK-CGDLOXFJSA-N	0.0		flat tautomer	637266769	10460.0	82.735182177	1.0	148.364869261	0.705601094323	2.01	3.80865465493
19195518	637266769	7411.0	74.1824346304	0.705601094323	WQZGKKKJIJFFOK-CGDLOXFJSA-N	0.0		flat tautomer	637266769	13745.0	82.735182177	1.0	148.364869261	0.705601094323	2.01	3.80865465493
19195519	637266769	7411.0	74.1824346304	0.705601094323	WQZGKKKJIJFFOK-CGDLOXFJSA-N	0.0		flat tautomer	637266769	1622.0	79.9913998282	1.0	148.364869261	0.705601094323	2.01	3.80865465493
19195520	637266769	7411.0	74.1824346304	0.705601094323	WQZGKKKJIJFFOK-CGDLOXFJSA-N	0.0		flat tautomer	637266769	10861.0	79.8696662315	1.0	148.364869261	0.705601094323	2.01	3.80865465493
19195521	637266769	7411.0	74.1824346304	0.705601094323	WQZGKKKJIJFFOK-CGDLOXFJSA-N	0.0		flat tautomer	637266769	11071.0	79.8696662315	1.0	148.364869261	0.705601094323	2.01	3.80865465493
19195522	637266769	7411.0	74.1824346304	0.705601094323	WQZGKKKJIJFFOK-CGDLOXFJSA-N	0.0		flat tautomer	637266769	4005.0	79.5142785735	1.0	148.364869261	0.705601094323	2.01	3.80865465493
19195523	637266769	7411.0	74.1824346304	0.705601094323	WQZGKKKJIJFFOK-CGDLOXFJSA-N	0.0		flat tautomer	637266769	11881.0	79.5142785735	1.0	148.364869261	0.705601094323	2.01	3.80865465493
19195524	637266769	7411.0	74.1824346304	0.705601094323	WQZGKKKJIJFFOK-CGDLOXFJSA-N	0.0		flat tautomer	637266769	13196.0	79.5142785735	1.0	148.364869261	0.705601094323	2.01	3.80865465493
19195525	637266769	7411.0	74.1824346304	0.705601094323	WQZGKKKJIJFFOK-CGDLOXFJSA-N	0.0		flat tautomer	637266769	4267.0	78.6925039621	1.0	148.364869261	0.705601094323	2.01	3.80865465493
19195526	637266769	7411.0	74.1824346304	0.705601094323	WQZGKKKJIJFFOK-CGDLOXFJSA-N	0.0		flat tautomer	637266769	1849.0	78.2118316289	1.0	148.364869261	0.705601094323	2.01	3.80865465493
11657480	637265280	5031.0	98.1073489661	0.533457102236	WQZGKKKJIJFFOK-CGDLOXFJSA-N	0.0		flat tautomer	637265280	13591.0	105.424812155	1.0	196.214697932	0.533457102236	2.01	3.80852467576
11657481	637265280	5031.0	98.1073489661	0.533457102236	WQZGKKKJIJFFOK-CGDLOXFJSA-N	0.0		flat tautomer	637265280	15081.0	105.424812155	1.0	196.214697932	0.533457102236	2.01	3.80852467576
11657482	637265280	5031.0	98.1073489661	0.533457102236	WQZGKKKJIJFFOK-CGDLOXFJSA-N	0.0		flat tautomer	637265280	1849.0	103.779891912	1.0	196.214697932	0.533457102236	2.01	3.80852467576
11657483	637265280	5031.0	98.1073489661	0.533457102236	WQZGKKKJIJFFOK-CGDLOXFJSA-N	0.0		flat tautomer	637265280	4365.0	103.154281982	1.0	196.214697932	0.533457102236	2.01	3.80852467576
19665421	637270876	5031.0	88.3936186349	0.591634386844	WQZGKKKJIJFFOK-CGDLOXFJSA-N	0.0		flat tautomer	637270876	1622.0	91.251811973	1.0	176.78723727	0.591634386844	2.01	3.80780845279
19665422	637270876	5031.0	88.3936186349	0.591634386844	WQZGKKKJIJFFOK-CGDLOXFJSA-N	0.0		flat tautomer	637270876	10460.0	91.2240256689	1.0	176.78723727	0.591634386844	2.01	3.80780845279
19665423	637270876	5031.0	88.3936186349	0.591634386844	WQZGKKKJIJFFOK-CGDLOXFJSA-N	0.0		flat tautomer	637270876	13745.0	91.2240256689	1.0	176.78723727	0.591634386844	2.01	3.80780845279
19665424	637270876	5031.0	88.3936186349	0.591634386844	WQZGKKKJIJFFOK-CGDLOXFJSA-N	0.0		flat tautomer	637270876	339.0	90.5867002359	1.0	176.78723727	0.591634386844	2.01	3.80780845279
19665425	637270876	5031.0	88.3936186349	0.591634386844	WQZGKKKJIJFFOK-CGDLOXFJSA-N	0.0		flat tautomer	637270876	3584.0	90.5867002359	1.0	176.78723727	0.591634386844	2.01	3.80780845279
19665426	637270876	5031.0	88.3936186349	0.591634386844	WQZGKKKJIJFFOK-CGDLOXFJSA-N	0.0		flat tautomer	637270876	6831.0	90.5867002359	1.0	176.78723727	0.591634386844	2.01	3.80780845279
19665418	637270876	5031.0	88.3936186349	0.591634386844	WQZGKKKJIJFFOK-CGDLOXFJSA-N	0.0		flat tautomer	637270876	1849.0	93.9507819773	1.0	176.78723727	0.591634386844	2.01	3.80780845279
19665419	637270876	5031.0	88.3936186349	0.591634386844	WQZGKKKJIJFFOK-CGDLOXFJSA-N	0.0		flat tautomer	637270876	13591.0	93.2604276555	1.0	176.78723727	0.591634386844	2.01	3.80780845279
19665420	637270876	5031.0	88.3936186349	0.591634386844	WQZGKKKJIJFFOK-CGDLOXFJSA-N	0.0		flat tautomer	637270876	15081.0	93.2604276555	1.0	176.78723727	0.591634386844	2.01	3.80780845279
11656033	637265280	1849.0	102.806875402	0.552704654755	WQZGKKKJIJFFOK-CGDLOXFJSA-N	0.0		flat tautomer	637265280	1622.0	94.5816987087	1.0	189.163397417	0.552704654755	2.01	3.80742687648
11656075	637265280	4267.0	94.9281179927	0.552704654755	WQZGKKKJIJFFOK-CGDLOXFJSA-N	0.0		flat tautomer	637265280	1622.0	94.5816987087	1.0	189.163397417	0.552704654755	2.01	3.80742687648
11656089	637265280	4365.0	102.57024772	0.552704654755	WQZGKKKJIJFFOK-CGDLOXFJSA-N	0.0		flat tautomer	637265280	1622.0	94.5816987087	1.0	189.163397417	0.552704654755	2.01	3.80742687648
11656257	637265280	5031.0	98.1073489661	0.552704654755	WQZGKKKJIJFFOK-CGDLOXFJSA-N	0.0		flat tautomer	637265280	1622.0	94.5816987087	1.0	189.163397417	0.552704654755	2.01	3.80742687648
16031498	637271826	13745.0	88.3381873145	0.591634386844	WQZGKKKJIJFFOK-CGDLOXFJSA-N	0.0		flat tautomer	637271826	5031.0	100.903089987	1.0	176.676374629	0.591634386844	2.01	3.80721134661
16031499	637271826	13745.0	88.3381873145	0.591634386844	WQZGKKKJIJFFOK-CGDLOXFJSA-N	0.0		flat tautomer	637271826	13591.0	99.54668166	1.0	176.676374629	0.591634386844	2.01	3.80721134661
16031500	637271826	13745.0	88.3381873145	0.591634386844	WQZGKKKJIJFFOK-CGDLOXFJSA-N	0.0		flat tautomer	637271826	15081.0	99.54668166	1.0	176.676374629	0.591634386844	2.01	3.80721134661
16031501	637271826	13745.0	88.3381873145	0.591634386844	WQZGKKKJIJFFOK-CGDLOXFJSA-N	0.0		flat tautomer	637271826	1849.0	98.2757241304	1.0	176.676374629	0.591634386844	2.01	3.80721134661
16031502	637271826	13745.0	88.3381873145	0.591634386844	WQZGKKKJIJFFOK-CGDLOXFJSA-N	0.0		flat tautomer	637271826	4365.0	95.0741724254	1.0	176.676374629	0.591634386844	2.01	3.80721134661
16031503	637271826	13745.0	88.3381873145	0.591634386844	WQZGKKKJIJFFOK-CGDLOXFJSA-N	0.0		flat tautomer	637271826	339.0	93.1706962272	1.0	176.676374629	0.591634386844	2.01	3.80721134661
16031504	637271826	13745.0	88.3381873145	0.591634386844	WQZGKKKJIJFFOK-CGDLOXFJSA-N	0.0		flat tautomer	637271826	3584.0	93.1706962272	1.0	176.676374629	0.591634386844	2.01	3.80721134661
16031505	637271826	13745.0	88.3381873145	0.591634386844	WQZGKKKJIJFFOK-CGDLOXFJSA-N	0.0		flat tautomer	637271826	6831.0	93.1706962272	1.0	176.676374629	0.591634386844	2.01	3.80721134661
16031506	637271826	13745.0	88.3381873145	0.591634386844	WQZGKKKJIJFFOK-CGDLOXFJSA-N	0.0		flat tautomer	637271826	1622.0	92.4828041021	1.0	176.676374629	0.591634386844	2.01	3.80721134661
16031509	637271826	13745.0	88.3381873145	0.591634386844	WQZGKKKJIJFFOK-CGDLOXFJSA-N	0.0		flat tautomer	637271826	15001.0	92.1040252676	1.0	176.676374629	0.591634386844	2.01	3.80721134661
16031510	637271826	13745.0	88.3381873145	0.591634386844	WQZGKKKJIJFFOK-CGDLOXFJSA-N	0.0		flat tautomer	637271826	1383.0	91.2790142558	1.0	176.676374629	0.591634386844	2.01	3.80721134661
16031511	637271826	13745.0	88.3381873145	0.591634386844	WQZGKKKJIJFFOK-CGDLOXFJSA-N	0.0		flat tautomer	637271826	4366.0	91.2790142558	1.0	176.676374629	0.591634386844	2.01	3.80721134661
19665751	637270876	1849.0	69.7189666328	0.749578662202	WQZGKKKJIJFFOK-CGDLOXFJSA-N	0.0		flat tautomer	637270876	1622.0	91.251811973	1.0	139.437933266	0.749578662202	2.01	3.8071374141
19665752	637270876	1849.0	69.7189666328	0.749578662202	WQZGKKKJIJFFOK-CGDLOXFJSA-N	0.0		flat tautomer	637270876	10460.0	91.2240256689	1.0	139.437933266	0.749578662202	2.01	3.8071374141
19665753	637270876	1849.0	69.7189666328	0.749578662202	WQZGKKKJIJFFOK-CGDLOXFJSA-N	0.0		flat tautomer	637270876	13745.0	91.2240256689	1.0	139.437933266	0.749578662202	2.01	3.8071374141
19665754	637270876	1849.0	69.7189666328	0.749578662202	WQZGKKKJIJFFOK-CGDLOXFJSA-N	0.0		flat tautomer	637270876	339.0	90.5867002359	1.0	139.437933266	0.749578662202	2.01	3.8071374141
19665755	637270876	1849.0	69.7189666328	0.749578662202	WQZGKKKJIJFFOK-CGDLOXFJSA-N	0.0		flat tautomer	637270876	3584.0	90.5867002359	1.0	139.437933266	0.749578662202	2.01	3.8071374141
19665756	637270876	1849.0	69.7189666328	0.749578662202	WQZGKKKJIJFFOK-CGDLOXFJSA-N	0.0		flat tautomer	637270876	6831.0	90.5867002359	1.0	139.437933266	0.749578662202	2.01	3.8071374141
19665759	637270876	1849.0	69.7189666328	0.749578662202	WQZGKKKJIJFFOK-CGDLOXFJSA-N	0.0		flat tautomer	637270876	15001.0	86.9746941347	1.0	139.437933266	0.749578662202	2.01	3.8071374141
19665760	637270876	1849.0	69.7189666328	0.749578662202	WQZGKKKJIJFFOK-CGDLOXFJSA-N	0.0		flat tautomer	637270876	4365.0	85.30980392	1.0	139.437933266	0.749578662202	2.01	3.8071374141
19665761	637270876	1849.0	69.7189666328	0.749578662202	WQZGKKKJIJFFOK-CGDLOXFJSA-N	0.0		flat tautomer	637270876	4037.0	83.6458915609	1.0	139.437933266	0.749578662202	2.01	3.8071374141
19665222	637270876	1622.0	88.2773660775	0.591634386844	WQZGKKKJIJFFOK-CGDLOXFJSA-N	0.0		flat tautomer	637270876	5031.0	95.0762380392	1.0	176.554732155	0.591634386844	2.01	3.80655585684
19665223	637270876	1622.0	88.2773660775	0.591634386844	WQZGKKKJIJFFOK-CGDLOXFJSA-N	0.0		flat tautomer	637270876	1849.0	93.9507819773	1.0	176.554732155	0.591634386844	2.01	3.80655585684
19665224	637270876	1622.0	88.2773660775	0.591634386844	WQZGKKKJIJFFOK-CGDLOXFJSA-N	0.0		flat tautomer	637270876	13591.0	93.2604276555	1.0	176.554732155	0.591634386844	2.01	3.80655585684
19665225	637270876	1622.0	88.2773660775	0.591634386844	WQZGKKKJIJFFOK-CGDLOXFJSA-N	0.0		flat tautomer	637270876	15081.0	93.2604276555	1.0	176.554732155	0.591634386844	2.01	3.80655585684
19665227	637270876	1622.0	88.2773660775	0.591634386844	WQZGKKKJIJFFOK-CGDLOXFJSA-N	0.0		flat tautomer	637270876	10460.0	91.2240256689	1.0	176.554732155	0.591634386844	2.01	3.80655585684
19665228	637270876	1622.0	88.2773660775	0.591634386844	WQZGKKKJIJFFOK-CGDLOXFJSA-N	0.0		flat tautomer	637270876	13745.0	91.2240256689	1.0	176.554732155	0.591634386844	2.01	3.80655585684
19665229	637270876	1622.0	88.2773660775	0.591634386844	WQZGKKKJIJFFOK-CGDLOXFJSA-N	0.0		flat tautomer	637270876	339.0	90.5867002359	1.0	176.554732155	0.591634386844	2.01	3.80655585684
19665230	637270876	1622.0	88.2773660775	0.591634386844	WQZGKKKJIJFFOK-CGDLOXFJSA-N	0.0		flat tautomer	637270876	3584.0	90.5867002359	1.0	176.554732155	0.591634386844	2.01	3.80655585684
19665231	637270876	1622.0	88.2773660775	0.591634386844	WQZGKKKJIJFFOK-CGDLOXFJSA-N	0.0		flat tautomer	637270876	6831.0	90.5867002359	1.0	176.554732155	0.591634386844	2.01	3.80655585684
16057469	637271826	5031.0	100.609064893	0.531365230058	WQZGKKKJIJFFOK-CGDLOXFJSA-N	0.0		flat tautomer	637271826	1849.0	98.2757241304	1.0	196.551448261	0.531365230058	2.01	3.80641695891
52992634	637271282	6123.0	75.9244530386	0.687711913266	WQZGKKKJIJFFOK-CGDLOXFJSA-N	0.0		flat tautomer	637271282	13330.0	83.6401645177	1.0	151.848906077	0.687711913266	2.01	3.80630484865
52992641	637271282	13330.0	75.9244530386	0.687711913266	WQZGKKKJIJFFOK-CGDLOXFJSA-N	0.0		flat tautomer	637271282	6123.0	83.6401645177	1.0	151.848906077	0.687711913266	2.01	3.80630484865
19667831	637270876	5031.0	88.3936186349	0.624088952415	WQZGKKKJIJFFOK-CGDLOXFJSA-N	0.0		flat tautomer	637270876	4037.0	83.6458915609	1.0	167.291783122	0.624088952415	2.01	3.80609207768
19667906	637270876	13745.0	87.3178549236	0.624088952415	WQZGKKKJIJFFOK-CGDLOXFJSA-N	0.0		flat tautomer	637270876	4037.0	83.6458915609	1.0	167.291783122	0.624088952415	2.01	3.80609207768
19667636	637270876	1622.0	88.2773660775	0.624088952415	WQZGKKKJIJFFOK-CGDLOXFJSA-N	0.0		flat tautomer	637270876	4037.0	83.6458915609	1.0	167.291783122	0.624088952415	2.01	3.80609207768
19196622	637266769	10163.0	72.4412914295	0.72055628807	WQZGKKKJIJFFOK-CGDLOXFJSA-N	0.0		flat tautomer	637266769	13591.0	87.9871627753	1.0	144.882582859	0.72055628807	2.01	3.8060109847
19196623	637266769	10163.0	72.4412914295	0.72055628807	WQZGKKKJIJFFOK-CGDLOXFJSA-N	0.0		flat tautomer	637266769	15081.0	87.9871627753	1.0	144.882582859	0.72055628807	2.01	3.8060109847
19196624	637266769	10163.0	72.4412914295	0.72055628807	WQZGKKKJIJFFOK-CGDLOXFJSA-N	0.0		flat tautomer	637266769	339.0	82.9065783148	1.0	144.882582859	0.72055628807	2.01	3.8060109847
19196625	637266769	10163.0	72.4412914295	0.72055628807	WQZGKKKJIJFFOK-CGDLOXFJSA-N	0.0		flat tautomer	637266769	3584.0	82.9065783148	1.0	144.882582859	0.72055628807	2.01	3.8060109847
19196626	637266769	10163.0	72.4412914295	0.72055628807	WQZGKKKJIJFFOK-CGDLOXFJSA-N	0.0		flat tautomer	637266769	15001.0	82.9065783148	1.0	144.882582859	0.72055628807	2.01	3.8060109847
19196627	637266769	10163.0	72.4412914295	0.72055628807	WQZGKKKJIJFFOK-CGDLOXFJSA-N	0.0		flat tautomer	637266769	10460.0	82.735182177	1.0	144.882582859	0.72055628807	2.01	3.8060109847
19196628	637266769	10163.0	72.4412914295	0.72055628807	WQZGKKKJIJFFOK-CGDLOXFJSA-N	0.0		flat tautomer	637266769	13745.0	82.735182177	1.0	144.882582859	0.72055628807	2.01	3.8060109847
19196629	637266769	10163.0	72.4412914295	0.72055628807	WQZGKKKJIJFFOK-CGDLOXFJSA-N	0.0		flat tautomer	637266769	1622.0	79.9913998282	1.0	144.882582859	0.72055628807	2.01	3.8060109847
19196630	637266769	10163.0	72.4412914295	0.72055628807	WQZGKKKJIJFFOK-CGDLOXFJSA-N	0.0		flat tautomer	637266769	10861.0	79.8696662315	1.0	144.882582859	0.72055628807	2.01	3.8060109847
19196631	637266769	10163.0	72.4412914295	0.72055628807	WQZGKKKJIJFFOK-CGDLOXFJSA-N	0.0		flat tautomer	637266769	11071.0	79.8696662315	1.0	144.882582859	0.72055628807	2.01	3.8060109847
19196632	637266769	10163.0	72.4412914295	0.72055628807	WQZGKKKJIJFFOK-CGDLOXFJSA-N	0.0		flat tautomer	637266769	4005.0	79.5142785735	1.0	144.882582859	0.72055628807	2.01	3.8060109847
19196633	637266769	10163.0	72.4412914295	0.72055628807	WQZGKKKJIJFFOK-CGDLOXFJSA-N	0.0		flat tautomer	637266769	11881.0	79.5142785735	1.0	144.882582859	0.72055628807	2.01	3.8060109847
19196634	637266769	10163.0	72.4412914295	0.72055628807	WQZGKKKJIJFFOK-CGDLOXFJSA-N	0.0		flat tautomer	637266769	13196.0	79.5142785735	1.0	144.882582859	0.72055628807	2.01	3.8060109847
19196635	637266769	10163.0	72.4412914295	0.72055628807	WQZGKKKJIJFFOK-CGDLOXFJSA-N	0.0		flat tautomer	637266769	4267.0	78.6925039621	1.0	144.882582859	0.72055628807	2.01	3.8060109847
19196636	637266769	10163.0	72.4412914295	0.72055628807	WQZGKKKJIJFFOK-CGDLOXFJSA-N	0.0		flat tautomer	637266769	1849.0	78.2118316289	1.0	144.882582859	0.72055628807	2.01	3.8060109847
19197355	637266769	1622.0	81.209714836	0.66301099456	WQZGKKKJIJFFOK-CGDLOXFJSA-N	0.0		flat tautomer	637266769	4267.0	78.6925039621	1.0	157.385007924	0.66301099456	2.01	3.80557282319
19197460	637266769	10861.0	81.0496351456	0.66301099456	WQZGKKKJIJFFOK-CGDLOXFJSA-N	0.0		flat tautomer	637266769	4267.0	78.6925039621	1.0	157.385007924	0.66301099456	2.01	3.80557282319
19197475	637266769	11071.0	81.0496351456	0.66301099456	WQZGKKKJIJFFOK-CGDLOXFJSA-N	0.0		flat tautomer	637266769	4267.0	78.6925039621	1.0	157.385007924	0.66301099456	2.01	3.80557282319
19197490	637266769	13745.0	83.9956786262	0.66301099456	WQZGKKKJIJFFOK-CGDLOXFJSA-N	0.0		flat tautomer	637266769	4267.0	78.6925039621	1.0	157.385007924	0.66301099456	2.01	3.80557282319
18560411	637265556	1157.0	44.0793549986	0.591634386844	WQZGKKKJIJFFOK-CGDLOXFJSA-N	0.0		flat tautomer	637265556	1157.0	45.9706162223	2.0	88.1587099972	0.591634386844	2.01	3.805276087
18560562	637265556	2964.0	44.0793549986	0.591634386844	WQZGKKKJIJFFOK-CGDLOXFJSA-N	0.0		flat tautomer	637265556	2964.0	45.9706162223	2.0	88.1587099972	0.591634386844	2.01	3.805276087
13841546	637267041	10861.0	78.6575773192	0.66301099456	WQZGKKKJIJFFOK-CGDLOXFJSA-N	0.0		flat tautomer	637267041	4365.0	100.432973634	1.0	157.315154638	0.66301099456	2.01	3.80515048941
13841547	637267041	10861.0	78.6575773192	0.66301099456	WQZGKKKJIJFFOK-CGDLOXFJSA-N	0.0		flat tautomer	637267041	13591.0	98.8124792792	1.0	157.315154638	0.66301099456	2.01	3.80515048941
13841548	637267041	10861.0	78.6575773192	0.66301099456	WQZGKKKJIJFFOK-CGDLOXFJSA-N	0.0		flat tautomer	637267041	15081.0	98.8124792792	1.0	157.315154638	0.66301099456	2.01	3.80515048941
13841549	637267041	10861.0	78.6575773192	0.66301099456	WQZGKKKJIJFFOK-CGDLOXFJSA-N	0.0		flat tautomer	637267041	5031.0	96.9625735021	1.0	157.315154638	0.66301099456	2.01	3.80515048941
13841550	637267041	10861.0	78.6575773192	0.66301099456	WQZGKKKJIJFFOK-CGDLOXFJSA-N	0.0		flat tautomer	637267041	339.0	96.2781893848	1.0	157.315154638	0.66301099456	2.01	3.80515048941
13841551	637267041	10861.0	78.6575773192	0.66301099456	WQZGKKKJIJFFOK-CGDLOXFJSA-N	0.0		flat tautomer	637267041	3584.0	96.2781893848	1.0	157.315154638	0.66301099456	2.01	3.80515048941
13841552	637267041	10861.0	78.6575773192	0.66301099456	WQZGKKKJIJFFOK-CGDLOXFJSA-N	0.0		flat tautomer	637267041	6831.0	96.2781893848	1.0	157.315154638	0.66301099456	2.01	3.80515048941
13841553	637267041	10861.0	78.6575773192	0.66301099456	WQZGKKKJIJFFOK-CGDLOXFJSA-N	0.0		flat tautomer	637267041	4267.0	95.9065783148	1.0	157.315154638	0.66301099456	2.01	3.80515048941
13841556	637267041	10861.0	78.6575773192	0.66301099456	WQZGKKKJIJFFOK-CGDLOXFJSA-N	0.0		flat tautomer	637267041	15001.0	95.6307841426	1.0	157.315154638	0.66301099456	2.01	3.80515048941
13841557	637267041	10861.0	78.6575773192	0.66301099456	WQZGKKKJIJFFOK-CGDLOXFJSA-N	0.0		flat tautomer	637267041	1622.0	92.9430951487	1.0	157.315154638	0.66301099456	2.01	3.80515048941
13841558	637267041	10861.0	78.6575773192	0.66301099456	WQZGKKKJIJFFOK-CGDLOXFJSA-N	0.0		flat tautomer	637267041	4005.0	91.288192771	1.0	157.315154638	0.66301099456	2.01	3.80515048941
13841559	637267041	10861.0	78.6575773192	0.66301099456	WQZGKKKJIJFFOK-CGDLOXFJSA-N	0.0		flat tautomer	637267041	11881.0	91.288192771	1.0	157.315154638	0.66301099456	2.01	3.80515048941
13841560	637267041	10861.0	78.6575773192	0.66301099456	WQZGKKKJIJFFOK-CGDLOXFJSA-N	0.0		flat tautomer	637267041	13196.0	91.288192771	1.0	157.315154638	0.66301099456	2.01	3.80515048941
13841561	637267041	10861.0	78.6575773192	0.66301099456	WQZGKKKJIJFFOK-CGDLOXFJSA-N	0.0		flat tautomer	637267041	1849.0	90.9244530386	1.0	157.315154638	0.66301099456	2.01	3.80515048941
13841562	637267041	11071.0	78.6575773192	0.66301099456	WQZGKKKJIJFFOK-CGDLOXFJSA-N	0.0		flat tautomer	637267041	4365.0	100.432973634	1.0	157.315154638	0.66301099456	2.01	3.80515048941
13841563	637267041	11071.0	78.6575773192	0.66301099456	WQZGKKKJIJFFOK-CGDLOXFJSA-N	0.0		flat tautomer	637267041	13591.0	98.8124792792	1.0	157.315154638	0.66301099456	2.01	3.80515048941
13841564	637267041	11071.0	78.6575773192	0.66301099456	WQZGKKKJIJFFOK-CGDLOXFJSA-N	0.0		flat tautomer	637267041	15081.0	98.8124792792	1.0	157.315154638	0.66301099456	2.01	3.80515048941
13841565	637267041	11071.0	78.6575773192	0.66301099456	WQZGKKKJIJFFOK-CGDLOXFJSA-N	0.0		flat tautomer	637267041	5031.0	96.9625735021	1.0	157.315154638	0.66301099456	2.01	3.80515048941
13841566	637267041	11071.0	78.6575773192	0.66301099456	WQZGKKKJIJFFOK-CGDLOXFJSA-N	0.0		flat tautomer	637267041	339.0	96.2781893848	1.0	157.315154638	0.66301099456	2.01	3.80515048941
13841567	637267041	11071.0	78.6575773192	0.66301099456	WQZGKKKJIJFFOK-CGDLOXFJSA-N	0.0		flat tautomer	637267041	3584.0	96.2781893848	1.0	157.315154638	0.66301099456	2.01	3.80515048941
13841568	637267041	11071.0	78.6575773192	0.66301099456	WQZGKKKJIJFFOK-CGDLOXFJSA-N	0.0		flat tautomer	637267041	6831.0	96.2781893848	1.0	157.315154638	0.66301099456	2.01	3.80515048941
13841569	637267041	11071.0	78.6575773192	0.66301099456	WQZGKKKJIJFFOK-CGDLOXFJSA-N	0.0		flat tautomer	637267041	4267.0	95.9065783148	1.0	157.315154638	0.66301099456	2.01	3.80515048941
13841572	637267041	11071.0	78.6575773192	0.66301099456	WQZGKKKJIJFFOK-CGDLOXFJSA-N	0.0		flat tautomer	637267041	15001.0	95.6307841426	1.0	157.315154638	0.66301099456	2.01	3.80515048941
13841573	637267041	11071.0	78.6575773192	0.66301099456	WQZGKKKJIJFFOK-CGDLOXFJSA-N	0.0		flat tautomer	637267041	1622.0	92.9430951487	1.0	157.315154638	0.66301099456	2.01	3.80515048941
13841574	637267041	11071.0	78.6575773192	0.66301099456	WQZGKKKJIJFFOK-CGDLOXFJSA-N	0.0		flat tautomer	637267041	4005.0	91.288192771	1.0	157.315154638	0.66301099456	2.01	3.80515048941
13841575	637267041	11071.0	78.6575773192	0.66301099456	WQZGKKKJIJFFOK-CGDLOXFJSA-N	0.0		flat tautomer	637267041	11881.0	91.288192771	1.0	157.315154638	0.66301099456	2.01	3.80515048941
13841576	637267041	11071.0	78.6575773192	0.66301099456	WQZGKKKJIJFFOK-CGDLOXFJSA-N	0.0		flat tautomer	637267041	13196.0	91.288192771	1.0	157.315154638	0.66301099456	2.01	3.80515048941
13841577	637267041	11071.0	78.6575773192	0.66301099456	WQZGKKKJIJFFOK-CGDLOXFJSA-N	0.0		flat tautomer	637267041	1849.0	90.9244530386	1.0	157.315154638	0.66301099456	2.01	3.80515048941
13839034	637267041	10163.0	75.8210230527	0.687711913266	WQZGKKKJIJFFOK-CGDLOXFJSA-N	0.0		flat tautomer	637267041	4365.0	100.432973634	1.0	151.642046105	0.687711913266	2.01	3.8050078774
13839035	637267041	10163.0	75.8210230527	0.687711913266	WQZGKKKJIJFFOK-CGDLOXFJSA-N	0.0		flat tautomer	637267041	13591.0	98.8124792792	1.0	151.642046105	0.687711913266	2.01	3.8050078774
13839036	637267041	10163.0	75.8210230527	0.687711913266	WQZGKKKJIJFFOK-CGDLOXFJSA-N	0.0		flat tautomer	637267041	15081.0	98.8124792792	1.0	151.642046105	0.687711913266	2.01	3.8050078774
13839037	637267041	10163.0	75.8210230527	0.687711913266	WQZGKKKJIJFFOK-CGDLOXFJSA-N	0.0		flat tautomer	637267041	5031.0	96.9625735021	1.0	151.642046105	0.687711913266	2.01	3.8050078774
13839038	637267041	10163.0	75.8210230527	0.687711913266	WQZGKKKJIJFFOK-CGDLOXFJSA-N	0.0		flat tautomer	637267041	339.0	96.2781893848	1.0	151.642046105	0.687711913266	2.01	3.8050078774
13839039	637267041	10163.0	75.8210230527	0.687711913266	WQZGKKKJIJFFOK-CGDLOXFJSA-N	0.0		flat tautomer	637267041	3584.0	96.2781893848	1.0	151.642046105	0.687711913266	2.01	3.8050078774
13839040	637267041	10163.0	75.8210230527	0.687711913266	WQZGKKKJIJFFOK-CGDLOXFJSA-N	0.0		flat tautomer	637267041	6831.0	96.2781893848	1.0	151.642046105	0.687711913266	2.01	3.8050078774
13839041	637267041	10163.0	75.8210230527	0.687711913266	WQZGKKKJIJFFOK-CGDLOXFJSA-N	0.0		flat tautomer	637267041	4267.0	95.9065783148	1.0	151.642046105	0.687711913266	2.01	3.8050078774
13839044	637267041	10163.0	75.8210230527	0.687711913266	WQZGKKKJIJFFOK-CGDLOXFJSA-N	0.0		flat tautomer	637267041	15001.0	95.6307841426	1.0	151.642046105	0.687711913266	2.01	3.8050078774
13839045	637267041	10163.0	75.8210230527	0.687711913266	WQZGKKKJIJFFOK-CGDLOXFJSA-N	0.0		flat tautomer	637267041	1622.0	92.9430951487	1.0	151.642046105	0.687711913266	2.01	3.8050078774
13839046	637267041	10163.0	75.8210230527	0.687711913266	WQZGKKKJIJFFOK-CGDLOXFJSA-N	0.0		flat tautomer	637267041	4005.0	91.288192771	1.0	151.642046105	0.687711913266	2.01	3.8050078774
13839047	637267041	10163.0	75.8210230527	0.687711913266	WQZGKKKJIJFFOK-CGDLOXFJSA-N	0.0		flat tautomer	637267041	11881.0	91.288192771	1.0	151.642046105	0.687711913266	2.01	3.8050078774
13839048	637267041	10163.0	75.8210230527	0.687711913266	WQZGKKKJIJFFOK-CGDLOXFJSA-N	0.0		flat tautomer	637267041	13196.0	91.288192771	1.0	151.642046105	0.687711913266	2.01	3.8050078774
13839049	637267041	10163.0	75.8210230527	0.687711913266	WQZGKKKJIJFFOK-CGDLOXFJSA-N	0.0		flat tautomer	637267041	1849.0	90.9244530386	1.0	151.642046105	0.687711913266	2.01	3.8050078774
11633022	637265280	10861.0	88.1169066414	0.591634386844	WQZGKKKJIJFFOK-CGDLOXFJSA-N	0.0		flat tautomer	637265280	13591.0	105.424812155	1.0	176.233813283	0.591634386844	2.01	3.80482490752
11633023	637265280	10861.0	88.1169066414	0.591634386844	WQZGKKKJIJFFOK-CGDLOXFJSA-N	0.0		flat tautomer	637265280	15081.0	105.424812155	1.0	176.233813283	0.591634386844	2.01	3.80482490752
11633024	637265280	10861.0	88.1169066414	0.591634386844	WQZGKKKJIJFFOK-CGDLOXFJSA-N	0.0		flat tautomer	637265280	1849.0	103.779891912	1.0	176.233813283	0.591634386844	2.01	3.80482490752
11633025	637265280	10861.0	88.1169066414	0.591634386844	WQZGKKKJIJFFOK-CGDLOXFJSA-N	0.0		flat tautomer	637265280	4365.0	103.154281982	1.0	176.233813283	0.591634386844	2.01	3.80482490752
11633026	637265280	10861.0	88.1169066414	0.591634386844	WQZGKKKJIJFFOK-CGDLOXFJSA-N	0.0		flat tautomer	637265280	5031.0	100.013676223	1.0	176.233813283	0.591634386844	2.01	3.80482490752
11633027	637265280	10861.0	88.1169066414	0.591634386844	WQZGKKKJIJFFOK-CGDLOXFJSA-N	0.0		flat tautomer	637265280	339.0	97.19859629	1.0	176.233813283	0.591634386844	2.01	3.80482490752
11633028	637265280	10861.0	88.1169066414	0.591634386844	WQZGKKKJIJFFOK-CGDLOXFJSA-N	0.0		flat tautomer	637265280	3584.0	97.19859629	1.0	176.233813283	0.591634386844	2.01	3.80482490752
11633029	637265280	10861.0	88.1169066414	0.591634386844	WQZGKKKJIJFFOK-CGDLOXFJSA-N	0.0		flat tautomer	637265280	6831.0	97.19859629	1.0	176.233813283	0.591634386844	2.01	3.80482490752
11633030	637265280	10861.0	88.1169066414	0.591634386844	WQZGKKKJIJFFOK-CGDLOXFJSA-N	0.0		flat tautomer	637265280	4267.0	95.8632794328	1.0	176.233813283	0.591634386844	2.01	3.80482490752
11633031	637265280	10861.0	88.1169066414	0.591634386844	WQZGKKKJIJFFOK-CGDLOXFJSA-N	0.0		flat tautomer	637265280	1622.0	94.5816987087	1.0	176.233813283	0.591634386844	2.01	3.80482490752
11633032	637265280	10861.0	88.1169066414	0.591634386844	WQZGKKKJIJFFOK-CGDLOXFJSA-N	0.0		flat tautomer	637265280	1383.0	93.8996294549	1.0	176.233813283	0.591634386844	2.01	3.80482490752
11633033	637265280	10861.0	88.1169066414	0.591634386844	WQZGKKKJIJFFOK-CGDLOXFJSA-N	0.0		flat tautomer	637265280	4366.0	93.8996294549	1.0	176.233813283	0.591634386844	2.01	3.80482490752
11633036	637265280	11071.0	88.1169066414	0.591634386844	WQZGKKKJIJFFOK-CGDLOXFJSA-N	0.0		flat tautomer	637265280	13591.0	105.424812155	1.0	176.233813283	0.591634386844	2.01	3.80482490752
11633037	637265280	11071.0	88.1169066414	0.591634386844	WQZGKKKJIJFFOK-CGDLOXFJSA-N	0.0		flat tautomer	637265280	15081.0	105.424812155	1.0	176.233813283	0.591634386844	2.01	3.80482490752
11633038	637265280	11071.0	88.1169066414	0.591634386844	WQZGKKKJIJFFOK-CGDLOXFJSA-N	0.0		flat tautomer	637265280	1849.0	103.779891912	1.0	176.233813283	0.591634386844	2.01	3.80482490752
11633039	637265280	11071.0	88.1169066414	0.591634386844	WQZGKKKJIJFFOK-CGDLOXFJSA-N	0.0		flat tautomer	637265280	4365.0	103.154281982	1.0	176.233813283	0.591634386844	2.01	3.80482490752
11633040	637265280	11071.0	88.1169066414	0.591634386844	WQZGKKKJIJFFOK-CGDLOXFJSA-N	0.0		flat tautomer	637265280	5031.0	100.013676223	1.0	176.233813283	0.591634386844	2.01	3.80482490752
11633041	637265280	11071.0	88.1169066414	0.591634386844	WQZGKKKJIJFFOK-CGDLOXFJSA-N	0.0		flat tautomer	637265280	339.0	97.19859629	1.0	176.233813283	0.591634386844	2.01	3.80482490752
11633042	637265280	11071.0	88.1169066414	0.591634386844	WQZGKKKJIJFFOK-CGDLOXFJSA-N	0.0		flat tautomer	637265280	3584.0	97.19859629	1.0	176.233813283	0.591634386844	2.01	3.80482490752
11633043	637265280	11071.0	88.1169066414	0.591634386844	WQZGKKKJIJFFOK-CGDLOXFJSA-N	0.0		flat tautomer	637265280	6831.0	97.19859629	1.0	176.233813283	0.591634386844	2.01	3.80482490752
11633044	637265280	11071.0	88.1169066414	0.591634386844	WQZGKKKJIJFFOK-CGDLOXFJSA-N	0.0		flat tautomer	637265280	4267.0	95.8632794328	1.0	176.233813283	0.591634386844	2.01	3.80482490752
11633045	637265280	11071.0	88.1169066414	0.591634386844	WQZGKKKJIJFFOK-CGDLOXFJSA-N	0.0		flat tautomer	637265280	1622.0	94.5816987087	1.0	176.233813283	0.591634386844	2.01	3.80482490752
11633046	637265280	11071.0	88.1169066414	0.591634386844	WQZGKKKJIJFFOK-CGDLOXFJSA-N	0.0		flat tautomer	637265280	1383.0	93.8996294549	1.0	176.233813283	0.591634386844	2.01	3.80482490752
11633047	637265280	11071.0	88.1169066414	0.591634386844	WQZGKKKJIJFFOK-CGDLOXFJSA-N	0.0		flat tautomer	637265280	4366.0	93.8996294549	1.0	176.233813283	0.591634386844	2.01	3.80482490752
11655016	637265280	5031.0	98.1073489661	0.531365230058	WQZGKKKJIJFFOK-CGDLOXFJSA-N	0.0		flat tautomer	637265280	13591.0	105.424812155	1.0	196.214697932	0.531365230058	2.01	3.80478553296
11655017	637265280	5031.0	98.1073489661	0.531365230058	WQZGKKKJIJFFOK-CGDLOXFJSA-N	0.0		flat tautomer	637265280	15081.0	105.424812155	1.0	196.214697932	0.531365230058	2.01	3.80478553296
11655018	637265280	5031.0	98.1073489661	0.531365230058	WQZGKKKJIJFFOK-CGDLOXFJSA-N	0.0		flat tautomer	637265280	1849.0	103.779891912	1.0	196.214697932	0.531365230058	2.01	3.80478553296
11655019	637265280	5031.0	98.1073489661	0.531365230058	WQZGKKKJIJFFOK-CGDLOXFJSA-N	0.0		flat tautomer	637265280	4365.0	103.154281982	1.0	196.214697932	0.531365230058	2.01	3.80478553296
11651124	637265280	2250.0	91.4056074496	0.57023892861	WQZGKKKJIJFFOK-CGDLOXFJSA-N	0.0		flat tautomer	637265280	13591.0	105.424812155	1.0	182.811214899	0.57023892861	2.01	3.80464323293
11651125	637265280	2250.0	91.4056074496	0.57023892861	WQZGKKKJIJFFOK-CGDLOXFJSA-N	0.0		flat tautomer	637265280	15081.0	105.424812155	1.0	182.811214899	0.57023892861	2.01	3.80464323293
11651126	637265280	2250.0	91.4056074496	0.57023892861	WQZGKKKJIJFFOK-CGDLOXFJSA-N	0.0		flat tautomer	637265280	1849.0	103.779891912	1.0	182.811214899	0.57023892861	2.01	3.80464323293
11651127	637265280	2250.0	91.4056074496	0.57023892861	WQZGKKKJIJFFOK-CGDLOXFJSA-N	0.0		flat tautomer	637265280	4365.0	103.154281982	1.0	182.811214899	0.57023892861	2.01	3.80464323293
11651128	637265280	2250.0	91.4056074496	0.57023892861	WQZGKKKJIJFFOK-CGDLOXFJSA-N	0.0		flat tautomer	637265280	5031.0	100.013676223	1.0	182.811214899	0.57023892861	2.01	3.80464323293
11651129	637265280	2250.0	91.4056074496	0.57023892861	WQZGKKKJIJFFOK-CGDLOXFJSA-N	0.0		flat tautomer	637265280	339.0	97.19859629	1.0	182.811214899	0.57023892861	2.01	3.80464323293
11651130	637265280	2250.0	91.4056074496	0.57023892861	WQZGKKKJIJFFOK-CGDLOXFJSA-N	0.0		flat tautomer	637265280	3584.0	97.19859629	1.0	182.811214899	0.57023892861	2.01	3.80464323293
11651131	637265280	2250.0	91.4056074496	0.57023892861	WQZGKKKJIJFFOK-CGDLOXFJSA-N	0.0		flat tautomer	637265280	6831.0	97.19859629	1.0	182.811214899	0.57023892861	2.01	3.80464323293
11651132	637265280	2250.0	91.4056074496	0.57023892861	WQZGKKKJIJFFOK-CGDLOXFJSA-N	0.0		flat tautomer	637265280	4267.0	95.8632794328	1.0	182.811214899	0.57023892861	2.01	3.80464323293
11651133	637265280	2250.0	91.4056074496	0.57023892861	WQZGKKKJIJFFOK-CGDLOXFJSA-N	0.0		flat tautomer	637265280	1622.0	94.5816987087	1.0	182.811214899	0.57023892861	2.01	3.80464323293
11651134	637265280	2250.0	91.4056074496	0.57023892861	WQZGKKKJIJFFOK-CGDLOXFJSA-N	0.0		flat tautomer	637265280	1383.0	93.8996294549	1.0	182.811214899	0.57023892861	2.01	3.80464323293
11651135	637265280	2250.0	91.4056074496	0.57023892861	WQZGKKKJIJFFOK-CGDLOXFJSA-N	0.0		flat tautomer	637265280	4366.0	93.8996294549	1.0	182.811214899	0.57023892861	2.01	3.80464323293
19195197	637266769	5031.0	73.7099653886	0.707082527706	WQZGKKKJIJFFOK-CGDLOXFJSA-N	0.0		flat tautomer	637266769	13591.0	87.9871627753	1.0	147.419930777	0.707082527706	2.01	3.80457010927
19195198	637266769	5031.0	73.7099653886	0.707082527706	WQZGKKKJIJFFOK-CGDLOXFJSA-N	0.0		flat tautomer	637266769	15081.0	87.9871627753	1.0	147.419930777	0.707082527706	2.01	3.80457010927
19195199	637266769	5031.0	73.7099653886	0.707082527706	WQZGKKKJIJFFOK-CGDLOXFJSA-N	0.0		flat tautomer	637266769	339.0	82.9065783148	1.0	147.419930777	0.707082527706	2.01	3.80457010927
19195200	637266769	5031.0	73.7099653886	0.707082527706	WQZGKKKJIJFFOK-CGDLOXFJSA-N	0.0		flat tautomer	637266769	3584.0	82.9065783148	1.0	147.419930777	0.707082527706	2.01	3.80457010927
19195201	637266769	5031.0	73.7099653886	0.707082527706	WQZGKKKJIJFFOK-CGDLOXFJSA-N	0.0		flat tautomer	637266769	15001.0	82.9065783148	1.0	147.419930777	0.707082527706	2.01	3.80457010927
19195202	637266769	5031.0	73.7099653886	0.707082527706	WQZGKKKJIJFFOK-CGDLOXFJSA-N	0.0		flat tautomer	637266769	10460.0	82.735182177	1.0	147.419930777	0.707082527706	2.01	3.80457010927
19195203	637266769	5031.0	73.7099653886	0.707082527706	WQZGKKKJIJFFOK-CGDLOXFJSA-N	0.0		flat tautomer	637266769	13745.0	82.735182177	1.0	147.419930777	0.707082527706	2.01	3.80457010927
19195204	637266769	5031.0	73.7099653886	0.707082527706	WQZGKKKJIJFFOK-CGDLOXFJSA-N	0.0		flat tautomer	637266769	1622.0	79.9913998282	1.0	147.419930777	0.707082527706	2.01	3.80457010927
19195205	637266769	5031.0	73.7099653886	0.707082527706	WQZGKKKJIJFFOK-CGDLOXFJSA-N	0.0		flat tautomer	637266769	10861.0	79.8696662315	1.0	147.419930777	0.707082527706	2.01	3.80457010927
19195206	637266769	5031.0	73.7099653886	0.707082527706	WQZGKKKJIJFFOK-CGDLOXFJSA-N	0.0		flat tautomer	637266769	11071.0	79.8696662315	1.0	147.419930777	0.707082527706	2.01	3.80457010927
19195207	637266769	5031.0	73.7099653886	0.707082527706	WQZGKKKJIJFFOK-CGDLOXFJSA-N	0.0		flat tautomer	637266769	4005.0	79.5142785735	1.0	147.419930777	0.707082527706	2.01	3.80457010927
19195208	637266769	5031.0	73.7099653886	0.707082527706	WQZGKKKJIJFFOK-CGDLOXFJSA-N	0.0		flat tautomer	637266769	11881.0	79.5142785735	1.0	147.419930777	0.707082527706	2.01	3.80457010927
19195209	637266769	5031.0	73.7099653886	0.707082527706	WQZGKKKJIJFFOK-CGDLOXFJSA-N	0.0		flat tautomer	637266769	13196.0	79.5142785735	1.0	147.419930777	0.707082527706	2.01	3.80457010927
19195210	637266769	5031.0	73.7099653886	0.707082527706	WQZGKKKJIJFFOK-CGDLOXFJSA-N	0.0		flat tautomer	637266769	4267.0	78.6925039621	1.0	147.419930777	0.707082527706	2.01	3.80457010927
19195211	637266769	5031.0	73.7099653886	0.707082527706	WQZGKKKJIJFFOK-CGDLOXFJSA-N	0.0		flat tautomer	637266769	1849.0	78.2118316289	1.0	147.419930777	0.707082527706	2.01	3.80457010927
13841878	637267041	1175.0	95.0639892043	0.57023892861	WQZGKKKJIJFFOK-CGDLOXFJSA-N	0.0		flat tautomer	637267041	4005.0	91.288192771	1.0	182.576385542	0.57023892861	2.01	3.80342083443
13841879	637267041	1175.0	95.0639892043	0.57023892861	WQZGKKKJIJFFOK-CGDLOXFJSA-N	0.0		flat tautomer	637267041	11881.0	91.288192771	1.0	182.576385542	0.57023892861	2.01	3.80342083443
13841880	637267041	1175.0	95.0639892043	0.57023892861	WQZGKKKJIJFFOK-CGDLOXFJSA-N	0.0		flat tautomer	637267041	13196.0	91.288192771	1.0	182.576385542	0.57023892861	2.01	3.80342083443
13842406	637267041	4267.0	94.1051303433	0.57023892861	WQZGKKKJIJFFOK-CGDLOXFJSA-N	0.0		flat tautomer	637267041	4005.0	91.288192771	1.0	182.576385542	0.57023892861	2.01	3.80342083443
13842407	637267041	4267.0	94.1051303433	0.57023892861	WQZGKKKJIJFFOK-CGDLOXFJSA-N	0.0		flat tautomer	637267041	11881.0	91.288192771	1.0	182.576385542	0.57023892861	2.01	3.80342083443
13842408	637267041	4267.0	94.1051303433	0.57023892861	WQZGKKKJIJFFOK-CGDLOXFJSA-N	0.0		flat tautomer	637267041	13196.0	91.288192771	1.0	182.576385542	0.57023892861	2.01	3.80342083443
13842422	637267041	4365.0	99.3585258895	0.57023892861	WQZGKKKJIJFFOK-CGDLOXFJSA-N	0.0		flat tautomer	637267041	4005.0	91.288192771	1.0	182.576385542	0.57023892861	2.01	3.80342083443
13842423	637267041	4365.0	99.3585258895	0.57023892861	WQZGKKKJIJFFOK-CGDLOXFJSA-N	0.0		flat tautomer	637267041	11881.0	91.288192771	1.0	182.576385542	0.57023892861	2.01	3.80342083443
13842424	637267041	4365.0	99.3585258895	0.57023892861	WQZGKKKJIJFFOK-CGDLOXFJSA-N	0.0		flat tautomer	637267041	13196.0	91.288192771	1.0	182.576385542	0.57023892861	2.01	3.80342083443
13842598	637267041	5031.0	96.3410351573	0.57023892861	WQZGKKKJIJFFOK-CGDLOXFJSA-N	0.0		flat tautomer	637267041	4005.0	91.288192771	1.0	182.576385542	0.57023892861	2.01	3.80342083443
13842599	637267041	5031.0	96.3410351573	0.57023892861	WQZGKKKJIJFFOK-CGDLOXFJSA-N	0.0		flat tautomer	637267041	11881.0	91.288192771	1.0	182.576385542	0.57023892861	2.01	3.80342083443
13842600	637267041	5031.0	96.3410351573	0.57023892861	WQZGKKKJIJFFOK-CGDLOXFJSA-N	0.0		flat tautomer	637267041	13196.0	91.288192771	1.0	182.576385542	0.57023892861	2.01	3.80342083443
16052854	637271826	1849.0	96.0963674839	0.57023892861	WQZGKKKJIJFFOK-CGDLOXFJSA-N	0.0		flat tautomer	637271826	1383.0	91.2790142558	1.0	182.558028512	0.57023892861	2.01	3.80332522767
16052855	637271826	1849.0	96.0963674839	0.57023892861	WQZGKKKJIJFFOK-CGDLOXFJSA-N	0.0		flat tautomer	637271826	4366.0	91.2790142558	1.0	182.558028512	0.57023892861	2.01	3.80332522767
16052918	637271826	4365.0	93.388276692	0.57023892861	WQZGKKKJIJFFOK-CGDLOXFJSA-N	0.0		flat tautomer	637271826	1383.0	91.2790142558	1.0	182.558028512	0.57023892861	2.01	3.80332522767
16052919	637271826	4365.0	93.388276692	0.57023892861	WQZGKKKJIJFFOK-CGDLOXFJSA-N	0.0		flat tautomer	637271826	4366.0	91.2790142558	1.0	182.558028512	0.57023892861	2.01	3.80332522767
16053110	637271826	5031.0	100.609064893	0.57023892861	WQZGKKKJIJFFOK-CGDLOXFJSA-N	0.0		flat tautomer	637271826	1383.0	91.2790142558	1.0	182.558028512	0.57023892861	2.01	3.80332522767
16053111	637271826	5031.0	100.609064893	0.57023892861	WQZGKKKJIJFFOK-CGDLOXFJSA-N	0.0		flat tautomer	637271826	4366.0	91.2790142558	1.0	182.558028512	0.57023892861	2.01	3.80332522767
13847386	637267041	4267.0	94.1051303433	0.552704654755	WQZGKKKJIJFFOK-CGDLOXFJSA-N	0.0		flat tautomer	637267041	4365.0	100.432973634	1.0	188.210260687	0.552704654755	2.01	3.80262167141
13847387	637267041	4267.0	94.1051303433	0.552704654755	WQZGKKKJIJFFOK-CGDLOXFJSA-N	0.0		flat tautomer	637267041	13591.0	98.8124792792	1.0	188.210260687	0.552704654755	2.01	3.80262167141
13847388	637267041	4267.0	94.1051303433	0.552704654755	WQZGKKKJIJFFOK-CGDLOXFJSA-N	0.0		flat tautomer	637267041	15081.0	98.8124792792	1.0	188.210260687	0.552704654755	2.01	3.80262167141
13847389	637267041	4267.0	94.1051303433	0.552704654755	WQZGKKKJIJFFOK-CGDLOXFJSA-N	0.0		flat tautomer	637267041	5031.0	96.9625735021	1.0	188.210260687	0.552704654755	2.01	3.80262167141
13847390	637267041	4267.0	94.1051303433	0.552704654755	WQZGKKKJIJFFOK-CGDLOXFJSA-N	0.0		flat tautomer	637267041	339.0	96.2781893848	1.0	188.210260687	0.552704654755	2.01	3.80262167141
13847391	637267041	4267.0	94.1051303433	0.552704654755	WQZGKKKJIJFFOK-CGDLOXFJSA-N	0.0		flat tautomer	637267041	3584.0	96.2781893848	1.0	188.210260687	0.552704654755	2.01	3.80262167141
13847392	637267041	4267.0	94.1051303433	0.552704654755	WQZGKKKJIJFFOK-CGDLOXFJSA-N	0.0		flat tautomer	637267041	6831.0	96.2781893848	1.0	188.210260687	0.552704654755	2.01	3.80262167141
13847396	637267041	4267.0	94.1051303433	0.552704654755	WQZGKKKJIJFFOK-CGDLOXFJSA-N	0.0		flat tautomer	637267041	15001.0	95.6307841426	1.0	188.210260687	0.552704654755	2.01	3.80262167141
19195467	637266769	5031.0	73.7099653886	0.705601094323	WQZGKKKJIJFFOK-CGDLOXFJSA-N	0.0		flat tautomer	637266769	13591.0	87.9871627753	1.0	147.419930777	0.705601094323	2.01	3.80257576964
19195468	637266769	5031.0	73.7099653886	0.705601094323	WQZGKKKJIJFFOK-CGDLOXFJSA-N	0.0		flat tautomer	637266769	15081.0	87.9871627753	1.0	147.419930777	0.705601094323	2.01	3.80257576964
19195469	637266769	5031.0	73.7099653886	0.705601094323	WQZGKKKJIJFFOK-CGDLOXFJSA-N	0.0		flat tautomer	637266769	339.0	82.9065783148	1.0	147.419930777	0.705601094323	2.01	3.80257576964
19195470	637266769	5031.0	73.7099653886	0.705601094323	WQZGKKKJIJFFOK-CGDLOXFJSA-N	0.0		flat tautomer	637266769	3584.0	82.9065783148	1.0	147.419930777	0.705601094323	2.01	3.80257576964
19195471	637266769	5031.0	73.7099653886	0.705601094323	WQZGKKKJIJFFOK-CGDLOXFJSA-N	0.0		flat tautomer	637266769	15001.0	82.9065783148	1.0	147.419930777	0.705601094323	2.01	3.80257576964
19195472	637266769	5031.0	73.7099653886	0.705601094323	WQZGKKKJIJFFOK-CGDLOXFJSA-N	0.0		flat tautomer	637266769	10460.0	82.735182177	1.0	147.419930777	0.705601094323	2.01	3.80257576964
19195473	637266769	5031.0	73.7099653886	0.705601094323	WQZGKKKJIJFFOK-CGDLOXFJSA-N	0.0		flat tautomer	637266769	13745.0	82.735182177	1.0	147.419930777	0.705601094323	2.01	3.80257576964
19195474	637266769	5031.0	73.7099653886	0.705601094323	WQZGKKKJIJFFOK-CGDLOXFJSA-N	0.0		flat tautomer	637266769	1622.0	79.9913998282	1.0	147.419930777	0.705601094323	2.01	3.80257576964
19195475	637266769	5031.0	73.7099653886	0.705601094323	WQZGKKKJIJFFOK-CGDLOXFJSA-N	0.0		flat tautomer	637266769	10861.0	79.8696662315	1.0	147.419930777	0.705601094323	2.01	3.80257576964
19195476	637266769	5031.0	73.7099653886	0.705601094323	WQZGKKKJIJFFOK-CGDLOXFJSA-N	0.0		flat tautomer	637266769	11071.0	79.8696662315	1.0	147.419930777	0.705601094323	2.01	3.80257576964
19195477	637266769	5031.0	73.7099653886	0.705601094323	WQZGKKKJIJFFOK-CGDLOXFJSA-N	0.0		flat tautomer	637266769	4005.0	79.5142785735	1.0	147.419930777	0.705601094323	2.01	3.80257576964
19195478	637266769	5031.0	73.7099653886	0.705601094323	WQZGKKKJIJFFOK-CGDLOXFJSA-N	0.0		flat tautomer	637266769	11881.0	79.5142785735	1.0	147.419930777	0.705601094323	2.01	3.80257576964
19195479	637266769	5031.0	73.7099653886	0.705601094323	WQZGKKKJIJFFOK-CGDLOXFJSA-N	0.0		flat tautomer	637266769	13196.0	79.5142785735	1.0	147.419930777	0.705601094323	2.01	3.80257576964
19195480	637266769	5031.0	73.7099653886	0.705601094323	WQZGKKKJIJFFOK-CGDLOXFJSA-N	0.0		flat tautomer	637266769	4267.0	78.6925039621	1.0	147.419930777	0.705601094323	2.01	3.80257576964
19195481	637266769	5031.0	73.7099653886	0.705601094323	WQZGKKKJIJFFOK-CGDLOXFJSA-N	0.0		flat tautomer	637266769	1849.0	78.2118316289	1.0	147.419930777	0.705601094323	2.01	3.80257576964
45890501	637266462	6123.0	84.6197887583	0.624088952415	WQZGKKKJIJFFOK-CGDLOXFJSA-N	0.0		flat tautomer	637266462	13330.0	83.3233063904	1.0	166.646612781	0.624088952415	2.01	3.80241715568
45890520	637266462	13330.0	84.6197887583	0.624088952415	WQZGKKKJIJFFOK-CGDLOXFJSA-N	0.0		flat tautomer	637266462	6123.0	83.3233063904	1.0	166.646612781	0.624088952415	2.01	3.80241715568
24919752	637266728	1157.0	45.5917600347	0.57023892861	WQZGKKKJIJFFOK-CGDLOXFJSA-N	0.0		flat tautomer	637266728	1157.0	51.57024772	2.0	91.1835200694	0.57023892861	2.01	3.80233009745
24919798	637266728	2964.0	45.5917600347	0.57023892861	WQZGKKKJIJFFOK-CGDLOXFJSA-N	0.0		flat tautomer	637266728	2964.0	51.57024772	2.0	91.1835200694	0.57023892861	2.01	3.80233009745
19669591	637270876	1849.0	69.7189666328	0.745013468122	WQZGKKKJIJFFOK-CGDLOXFJSA-N	0.0		flat tautomer	637270876	1622.0	91.251811973	1.0	139.437933266	0.745013468122	2.01	3.80132743102
19669592	637270876	1849.0	69.7189666328	0.745013468122	WQZGKKKJIJFFOK-CGDLOXFJSA-N	0.0		flat tautomer	637270876	10460.0	91.2240256689	1.0	139.437933266	0.745013468122	2.01	3.80132743102
19669593	637270876	1849.0	69.7189666328	0.745013468122	WQZGKKKJIJFFOK-CGDLOXFJSA-N	0.0		flat tautomer	637270876	13745.0	91.2240256689	1.0	139.437933266	0.745013468122	2.01	3.80132743102
19669594	637270876	1849.0	69.7189666328	0.745013468122	WQZGKKKJIJFFOK-CGDLOXFJSA-N	0.0		flat tautomer	637270876	339.0	90.5867002359	1.0	139.437933266	0.745013468122	2.01	3.80132743102
19669595	637270876	1849.0	69.7189666328	0.745013468122	WQZGKKKJIJFFOK-CGDLOXFJSA-N	0.0		flat tautomer	637270876	3584.0	90.5867002359	1.0	139.437933266	0.745013468122	2.01	3.80132743102
19669596	637270876	1849.0	69.7189666328	0.745013468122	WQZGKKKJIJFFOK-CGDLOXFJSA-N	0.0		flat tautomer	637270876	6831.0	90.5867002359	1.0	139.437933266	0.745013468122	2.01	3.80132743102
19669599	637270876	1849.0	69.7189666328	0.745013468122	WQZGKKKJIJFFOK-CGDLOXFJSA-N	0.0		flat tautomer	637270876	15001.0	86.9746941347	1.0	139.437933266	0.745013468122	2.01	3.80132743102
19669600	637270876	1849.0	69.7189666328	0.745013468122	WQZGKKKJIJFFOK-CGDLOXFJSA-N	0.0		flat tautomer	637270876	4365.0	85.30980392	1.0	139.437933266	0.745013468122	2.01	3.80132743102
19669601	637270876	1849.0	69.7189666328	0.745013468122	WQZGKKKJIJFFOK-CGDLOXFJSA-N	0.0		flat tautomer	637270876	4037.0	83.6458915609	1.0	139.437933266	0.745013468122	2.01	3.80132743102
11656034	637265280	1849.0	102.806875402	0.552704654755	WQZGKKKJIJFFOK-CGDLOXFJSA-N	0.0		flat tautomer	637265280	1383.0	93.8996294549	1.0	187.79925891	0.552704654755	2.01	3.80054398747
11656035	637265280	1849.0	102.806875402	0.552704654755	WQZGKKKJIJFFOK-CGDLOXFJSA-N	0.0		flat tautomer	637265280	4366.0	93.8996294549	1.0	187.79925891	0.552704654755	2.01	3.80054398747
11656076	637265280	4267.0	94.9281179927	0.552704654755	WQZGKKKJIJFFOK-CGDLOXFJSA-N	0.0		flat tautomer	637265280	1383.0	93.8996294549	1.0	187.79925891	0.552704654755	2.01	3.80054398747
11656077	637265280	4267.0	94.9281179927	0.552704654755	WQZGKKKJIJFFOK-CGDLOXFJSA-N	0.0		flat tautomer	637265280	4366.0	93.8996294549	1.0	187.79925891	0.552704654755	2.01	3.80054398747
11656090	637265280	4365.0	102.57024772	0.552704654755	WQZGKKKJIJFFOK-CGDLOXFJSA-N	0.0		flat tautomer	637265280	1383.0	93.8996294549	1.0	187.79925891	0.552704654755	2.01	3.80054398747
11656091	637265280	4365.0	102.57024772	0.552704654755	WQZGKKKJIJFFOK-CGDLOXFJSA-N	0.0		flat tautomer	637265280	4366.0	93.8996294549	1.0	187.79925891	0.552704654755	2.01	3.80054398747
11656258	637265280	5031.0	98.1073489661	0.552704654755	WQZGKKKJIJFFOK-CGDLOXFJSA-N	0.0		flat tautomer	637265280	1383.0	93.8996294549	1.0	187.79925891	0.552704654755	2.01	3.80054398747
11656259	637265280	5031.0	98.1073489661	0.552704654755	WQZGKKKJIJFFOK-CGDLOXFJSA-N	0.0		flat tautomer	637265280	4366.0	93.8996294549	1.0	187.79925891	0.552704654755	2.01	3.80054398747
4659750	637270822	2754.0	93.3726341434	0.591634386844	WQZGKKKJIJFFOK-CGDLOXFJSA-N	0.0		flat tautomer	637270822	658.0	87.6736641391	1.0	175.347328278	0.591634386844	2.01	3.80003113203
4659752	637270822	2754.0	93.3726341434	0.591634386844	WQZGKKKJIJFFOK-CGDLOXFJSA-N	0.0		flat tautomer	637270822	4575.0	87.6736641391	1.0	175.347328278	0.591634386844	2.01	3.80003113203
4659753	637270822	2754.0	93.3726341434	0.591634386844	WQZGKKKJIJFFOK-CGDLOXFJSA-N	0.0		flat tautomer	637270822	5746.0	87.6736641391	1.0	175.347328278	0.591634386844	2.01	3.80003113203
4659754	637270822	2754.0	93.3726341434	0.591634386844	WQZGKKKJIJFFOK-CGDLOXFJSA-N	0.0		flat tautomer	637270822	5904.0	87.6736641391	1.0	175.347328278	0.591634386844	2.01	3.80003113203
4659755	637270822	2754.0	93.3726341434	0.591634386844	WQZGKKKJIJFFOK-CGDLOXFJSA-N	0.0		flat tautomer	637270822	6396.0	87.6736641391	1.0	175.347328278	0.591634386844	2.01	3.80003113203
4660206	637270822	5746.0	93.3726341434	0.591634386844	WQZGKKKJIJFFOK-CGDLOXFJSA-N	0.0		flat tautomer	637270822	658.0	87.6736641391	1.0	175.347328278	0.591634386844	2.01	3.80003113203
4660207	637270822	5746.0	93.3726341434	0.591634386844	WQZGKKKJIJFFOK-CGDLOXFJSA-N	0.0		flat tautomer	637270822	2754.0	87.6736641391	1.0	175.347328278	0.591634386844	2.01	3.80003113203
4660208	637270822	5746.0	93.3726341434	0.591634386844	WQZGKKKJIJFFOK-CGDLOXFJSA-N	0.0		flat tautomer	637270822	4575.0	87.6736641391	1.0	175.347328278	0.591634386844	2.01	3.80003113203
4660210	637270822	5746.0	93.3726341434	0.591634386844	WQZGKKKJIJFFOK-CGDLOXFJSA-N	0.0		flat tautomer	637270822	5904.0	87.6736641391	1.0	175.347328278	0.591634386844	2.01	3.80003113203
4660211	637270822	5746.0	93.3726341434	0.591634386844	WQZGKKKJIJFFOK-CGDLOXFJSA-N	0.0		flat tautomer	637270822	6396.0	87.6736641391	1.0	175.347328278	0.591634386844	2.01	3.80003113203
19197356	637266769	1622.0	81.209714836	0.66301099456	WQZGKKKJIJFFOK-CGDLOXFJSA-N	0.0		flat tautomer	637266769	1849.0	78.2118316289	1.0	156.423663258	0.66301099456	2.01	3.79974813059
19197461	637266769	10861.0	81.0496351456	0.66301099456	WQZGKKKJIJFFOK-CGDLOXFJSA-N	0.0		flat tautomer	637266769	1849.0	78.2118316289	1.0	156.423663258	0.66301099456	2.01	3.79974813059
19197476	637266769	11071.0	81.0496351456	0.66301099456	WQZGKKKJIJFFOK-CGDLOXFJSA-N	0.0		flat tautomer	637266769	1849.0	78.2118316289	1.0	156.423663258	0.66301099456	2.01	3.79974813059
19197491	637266769	13745.0	83.9956786262	0.66301099456	WQZGKKKJIJFFOK-CGDLOXFJSA-N	0.0		flat tautomer	637266769	1849.0	78.2118316289	1.0	156.423663258	0.66301099456	2.01	3.79974813059
11657261	637265280	1849.0	102.806875402	0.533457102236	WQZGKKKJIJFFOK-CGDLOXFJSA-N	0.0		flat tautomer	637265280	339.0	97.19859629	1.0	194.39719258	0.533457102236	2.01	3.7996744356
11657262	637265280	1849.0	102.806875402	0.533457102236	WQZGKKKJIJFFOK-CGDLOXFJSA-N	0.0		flat tautomer	637265280	3584.0	97.19859629	1.0	194.39719258	0.533457102236	2.01	3.7996744356
11657263	637265280	1849.0	102.806875402	0.533457102236	WQZGKKKJIJFFOK-CGDLOXFJSA-N	0.0		flat tautomer	637265280	6831.0	97.19859629	1.0	194.39719258	0.533457102236	2.01	3.7996744356
11657317	637265280	4365.0	102.57024772	0.533457102236	WQZGKKKJIJFFOK-CGDLOXFJSA-N	0.0		flat tautomer	637265280	339.0	97.19859629	1.0	194.39719258	0.533457102236	2.01	3.7996744356
11657318	637265280	4365.0	102.57024772	0.533457102236	WQZGKKKJIJFFOK-CGDLOXFJSA-N	0.0		flat tautomer	637265280	3584.0	97.19859629	1.0	194.39719258	0.533457102236	2.01	3.7996744356
11657319	637265280	4365.0	102.57024772	0.533457102236	WQZGKKKJIJFFOK-CGDLOXFJSA-N	0.0		flat tautomer	637265280	6831.0	97.19859629	1.0	194.39719258	0.533457102236	2.01	3.7996744356
11657485	637265280	5031.0	98.1073489661	0.533457102236	WQZGKKKJIJFFOK-CGDLOXFJSA-N	0.0		flat tautomer	637265280	339.0	97.19859629	1.0	194.39719258	0.533457102236	2.01	3.7996744356
11657486	637265280	5031.0	98.1073489661	0.533457102236	WQZGKKKJIJFFOK-CGDLOXFJSA-N	0.0		flat tautomer	637265280	3584.0	97.19859629	1.0	194.39719258	0.533457102236	2.01	3.7996744356
11657487	637265280	5031.0	98.1073489661	0.533457102236	WQZGKKKJIJFFOK-CGDLOXFJSA-N	0.0		flat tautomer	637265280	6831.0	97.19859629	1.0	194.39719258	0.533457102236	2.01	3.7996744356
13841881	637267041	1175.0	95.0639892043	0.57023892861	WQZGKKKJIJFFOK-CGDLOXFJSA-N	0.0		flat tautomer	637267041	1849.0	90.9244530386	1.0	181.848906077	0.57023892861	2.01	3.79962645751
13842409	637267041	4267.0	94.1051303433	0.57023892861	WQZGKKKJIJFFOK-CGDLOXFJSA-N	0.0		flat tautomer	637267041	1849.0	90.9244530386	1.0	181.848906077	0.57023892861	2.01	3.79962645751
13842425	637267041	4365.0	99.3585258895	0.57023892861	WQZGKKKJIJFFOK-CGDLOXFJSA-N	0.0		flat tautomer	637267041	1849.0	90.9244530386	1.0	181.848906077	0.57023892861	2.01	3.79962645751
13842601	637267041	5031.0	96.3410351573	0.57023892861	WQZGKKKJIJFFOK-CGDLOXFJSA-N	0.0		flat tautomer	637267041	1849.0	90.9244530386	1.0	181.848906077	0.57023892861	2.01	3.79962645751
11639154	637265280	10107.0	83.0172766123	0.624088952415	WQZGKKKJIJFFOK-CGDLOXFJSA-N	0.0		flat tautomer	637265280	13591.0	105.424812155	1.0	166.034553225	0.624088952415	2.01	3.79892095795
11639155	637265280	10107.0	83.0172766123	0.624088952415	WQZGKKKJIJFFOK-CGDLOXFJSA-N	0.0		flat tautomer	637265280	15081.0	105.424812155	1.0	166.034553225	0.624088952415	2.01	3.79892095795
11639156	637265280	10107.0	83.0172766123	0.624088952415	WQZGKKKJIJFFOK-CGDLOXFJSA-N	0.0		flat tautomer	637265280	1849.0	103.779891912	1.0	166.034553225	0.624088952415	2.01	3.79892095795
11639157	637265280	10107.0	83.0172766123	0.624088952415	WQZGKKKJIJFFOK-CGDLOXFJSA-N	0.0		flat tautomer	637265280	4365.0	103.154281982	1.0	166.034553225	0.624088952415	2.01	3.79892095795
11639158	637265280	10107.0	83.0172766123	0.624088952415	WQZGKKKJIJFFOK-CGDLOXFJSA-N	0.0		flat tautomer	637265280	5031.0	100.013676223	1.0	166.034553225	0.624088952415	2.01	3.79892095795
11639159	637265280	10107.0	83.0172766123	0.624088952415	WQZGKKKJIJFFOK-CGDLOXFJSA-N	0.0		flat tautomer	637265280	339.0	97.19859629	1.0	166.034553225	0.624088952415	2.01	3.79892095795
11639160	637265280	10107.0	83.0172766123	0.624088952415	WQZGKKKJIJFFOK-CGDLOXFJSA-N	0.0		flat tautomer	637265280	3584.0	97.19859629	1.0	166.034553225	0.624088952415	2.01	3.79892095795
11639161	637265280	10107.0	83.0172766123	0.624088952415	WQZGKKKJIJFFOK-CGDLOXFJSA-N	0.0		flat tautomer	637265280	6831.0	97.19859629	1.0	166.034553225	0.624088952415	2.01	3.79892095795
11639162	637265280	10107.0	83.0172766123	0.624088952415	WQZGKKKJIJFFOK-CGDLOXFJSA-N	0.0		flat tautomer	637265280	4267.0	95.8632794328	1.0	166.034553225	0.624088952415	2.01	3.79892095795
11639163	637265280	10107.0	83.0172766123	0.624088952415	WQZGKKKJIJFFOK-CGDLOXFJSA-N	0.0		flat tautomer	637265280	1622.0	94.5816987087	1.0	166.034553225	0.624088952415	2.01	3.79892095795
11639164	637265280	10107.0	83.0172766123	0.624088952415	WQZGKKKJIJFFOK-CGDLOXFJSA-N	0.0		flat tautomer	637265280	1383.0	93.8996294549	1.0	166.034553225	0.624088952415	2.01	3.79892095795
11639165	637265280	10107.0	83.0172766123	0.624088952415	WQZGKKKJIJFFOK-CGDLOXFJSA-N	0.0		flat tautomer	637265280	4366.0	93.8996294549	1.0	166.034553225	0.624088952415	2.01	3.79892095795
47062278	637271303	13745.0	35.920818754	0.72055628807	WQZGKKKJIJFFOK-CGDLOXFJSA-N	0.0		flat tautomer	637271303	13745.0	92.4156687756	2.0	71.8416375079	0.72055628807	2.01	3.7981100749
7490507	637266903	5031.0	83.0362121727	0.707082527706	WQZGKKKJIJFFOK-CGDLOXFJSA-N	0.0		flat tautomer	637266903	12891.0	73.189767482	1.0	146.379534964	0.707082527706	2.01	3.79783971382
7490508	637266903	5031.0	83.0362121727	0.707082527706	WQZGKKKJIJFFOK-CGDLOXFJSA-N	0.0		flat tautomer	637266903	14875.0	73.189767482	1.0	146.379534964	0.707082527706	2.01	3.79783971382
13830621	637267041	396.0	73.1791420106	0.707082527706	WQZGKKKJIJFFOK-CGDLOXFJSA-N	0.0		flat tautomer	637267041	5031.0	96.9625735021	1.0	146.358284021	0.707082527706	2.01	3.79770186657
13830622	637267041	396.0	73.1791420106	0.707082527706	WQZGKKKJIJFFOK-CGDLOXFJSA-N	0.0		flat tautomer	637267041	339.0	96.2781893848	1.0	146.358284021	0.707082527706	2.01	3.79770186657
13830623	637267041	396.0	73.1791420106	0.707082527706	WQZGKKKJIJFFOK-CGDLOXFJSA-N	0.0		flat tautomer	637267041	3584.0	96.2781893848	1.0	146.358284021	0.707082527706	2.01	3.79770186657
13830624	637267041	396.0	73.1791420106	0.707082527706	WQZGKKKJIJFFOK-CGDLOXFJSA-N	0.0		flat tautomer	637267041	6831.0	96.2781893848	1.0	146.358284021	0.707082527706	2.01	3.79770186657
13830625	637267041	396.0	73.1791420106	0.707082527706	WQZGKKKJIJFFOK-CGDLOXFJSA-N	0.0		flat tautomer	637267041	4267.0	95.9065783148	1.0	146.358284021	0.707082527706	2.01	3.79770186657
13830628	637267041	396.0	73.1791420106	0.707082527706	WQZGKKKJIJFFOK-CGDLOXFJSA-N	0.0		flat tautomer	637267041	15001.0	95.6307841426	1.0	146.358284021	0.707082527706	2.01	3.79770186657
13830629	637267041	396.0	73.1791420106	0.707082527706	WQZGKKKJIJFFOK-CGDLOXFJSA-N	0.0		flat tautomer	637267041	1622.0	92.9430951487	1.0	146.358284021	0.707082527706	2.01	3.79770186657
13830630	637267041	396.0	73.1791420106	0.707082527706	WQZGKKKJIJFFOK-CGDLOXFJSA-N	0.0		flat tautomer	637267041	4005.0	91.288192771	1.0	146.358284021	0.707082527706	2.01	3.79770186657
13830631	637267041	396.0	73.1791420106	0.707082527706	WQZGKKKJIJFFOK-CGDLOXFJSA-N	0.0		flat tautomer	637267041	11881.0	91.288192771	1.0	146.358284021	0.707082527706	2.01	3.79770186657
13830632	637267041	396.0	73.1791420106	0.707082527706	WQZGKKKJIJFFOK-CGDLOXFJSA-N	0.0		flat tautomer	637267041	13196.0	91.288192771	1.0	146.358284021	0.707082527706	2.01	3.79770186657
13830633	637267041	396.0	73.1791420106	0.707082527706	WQZGKKKJIJFFOK-CGDLOXFJSA-N	0.0		flat tautomer	637267041	1849.0	90.9244530386	1.0	146.358284021	0.707082527706	2.01	3.79770186657
13831437	637267041	7411.0	73.1791420106	0.707082527706	WQZGKKKJIJFFOK-CGDLOXFJSA-N	0.0		flat tautomer	637267041	5031.0	96.9625735021	1.0	146.358284021	0.707082527706	2.01	3.79770186657
13831438	637267041	7411.0	73.1791420106	0.707082527706	WQZGKKKJIJFFOK-CGDLOXFJSA-N	0.0		flat tautomer	637267041	339.0	96.2781893848	1.0	146.358284021	0.707082527706	2.01	3.79770186657
13831439	637267041	7411.0	73.1791420106	0.707082527706	WQZGKKKJIJFFOK-CGDLOXFJSA-N	0.0		flat tautomer	637267041	3584.0	96.2781893848	1.0	146.358284021	0.707082527706	2.01	3.79770186657
13831440	637267041	7411.0	73.1791420106	0.707082527706	WQZGKKKJIJFFOK-CGDLOXFJSA-N	0.0		flat tautomer	637267041	6831.0	96.2781893848	1.0	146.358284021	0.707082527706	2.01	3.79770186657
13831441	637267041	7411.0	73.1791420106	0.707082527706	WQZGKKKJIJFFOK-CGDLOXFJSA-N	0.0		flat tautomer	637267041	4267.0	95.9065783148	1.0	146.358284021	0.707082527706	2.01	3.79770186657
13831444	637267041	7411.0	73.1791420106	0.707082527706	WQZGKKKJIJFFOK-CGDLOXFJSA-N	0.0		flat tautomer	637267041	15001.0	95.6307841426	1.0	146.358284021	0.707082527706	2.01	3.79770186657
13831445	637267041	7411.0	73.1791420106	0.707082527706	WQZGKKKJIJFFOK-CGDLOXFJSA-N	0.0		flat tautomer	637267041	1622.0	92.9430951487	1.0	146.358284021	0.707082527706	2.01	3.79770186657
13831446	637267041	7411.0	73.1791420106	0.707082527706	WQZGKKKJIJFFOK-CGDLOXFJSA-N	0.0		flat tautomer	637267041	4005.0	91.288192771	1.0	146.358284021	0.707082527706	2.01	3.79770186657
13831447	637267041	7411.0	73.1791420106	0.707082527706	WQZGKKKJIJFFOK-CGDLOXFJSA-N	0.0		flat tautomer	637267041	11881.0	91.288192771	1.0	146.358284021	0.707082527706	2.01	3.79770186657
13831448	637267041	7411.0	73.1791420106	0.707082527706	WQZGKKKJIJFFOK-CGDLOXFJSA-N	0.0		flat tautomer	637267041	13196.0	91.288192771	1.0	146.358284021	0.707082527706	2.01	3.79770186657
13831449	637267041	7411.0	73.1791420106	0.707082527706	WQZGKKKJIJFFOK-CGDLOXFJSA-N	0.0		flat tautomer	637267041	1849.0	90.9244530386	1.0	146.358284021	0.707082527706	2.01	3.79770186657
2678366	637266893	2964.0	35.7544873322	0.749578662202	WQZGKKKJIJFFOK-CGDLOXFJSA-N	0.0		flat tautomer	637266893	2964.0	34.5142785735	2.0	69.028557147	0.749578662202	2.01	3.79767692709
4674148	637270822	2754.0	93.3726341434	0.57023892861	WQZGKKKJIJFFOK-CGDLOXFJSA-N	0.0		flat tautomer	637270822	3785.0	90.7375489103	1.0	181.475097821	0.57023892861	2.01	3.79767232434
4674149	637270822	2754.0	93.3726341434	0.57023892861	WQZGKKKJIJFFOK-CGDLOXFJSA-N	0.0		flat tautomer	637270822	4146.0	90.7375489103	1.0	181.475097821	0.57023892861	2.01	3.79767232434
4674604	637270822	5746.0	93.3726341434	0.57023892861	WQZGKKKJIJFFOK-CGDLOXFJSA-N	0.0		flat tautomer	637270822	3785.0	90.7375489103	1.0	181.475097821	0.57023892861	2.01	3.79767232434
4674605	637270822	5746.0	93.3726341434	0.57023892861	WQZGKKKJIJFFOK-CGDLOXFJSA-N	0.0		flat tautomer	637270822	4146.0	90.7375489103	1.0	181.475097821	0.57023892861	2.01	3.79767232434
19195049	637266769	13745.0	83.9956786262	0.624088952415	WQZGKKKJIJFFOK-CGDLOXFJSA-N	0.0		flat tautomer	637266769	339.0	82.9065783148	1.0	165.81315663	0.624088952415	2.01	3.79765391889
19195050	637266769	13745.0	83.9956786262	0.624088952415	WQZGKKKJIJFFOK-CGDLOXFJSA-N	0.0		flat tautomer	637266769	3584.0	82.9065783148	1.0	165.81315663	0.624088952415	2.01	3.79765391889
19195051	637266769	13745.0	83.9956786262	0.624088952415	WQZGKKKJIJFFOK-CGDLOXFJSA-N	0.0		flat tautomer	637266769	15001.0	82.9065783148	1.0	165.81315663	0.624088952415	2.01	3.79765391889
13823226	637267041	1383.0	87.440093375	0.591634386844	WQZGKKKJIJFFOK-CGDLOXFJSA-N	0.0		flat tautomer	637267041	4365.0	100.432973634	1.0	174.88018675	0.591634386844	2.01	3.79749769088
13823227	637267041	1383.0	87.440093375	0.591634386844	WQZGKKKJIJFFOK-CGDLOXFJSA-N	0.0		flat tautomer	637267041	13591.0	98.8124792792	1.0	174.88018675	0.591634386844	2.01	3.79749769088
13823228	637267041	1383.0	87.440093375	0.591634386844	WQZGKKKJIJFFOK-CGDLOXFJSA-N	0.0		flat tautomer	637267041	15081.0	98.8124792792	1.0	174.88018675	0.591634386844	2.01	3.79749769088
13823233	637267041	1383.0	87.440093375	0.591634386844	WQZGKKKJIJFFOK-CGDLOXFJSA-N	0.0		flat tautomer	637267041	4267.0	95.9065783148	1.0	174.88018675	0.591634386844	2.01	3.79749769088
13823234	637267041	1383.0	87.440093375	0.591634386844	WQZGKKKJIJFFOK-CGDLOXFJSA-N	0.0		flat tautomer	637267041	339.0	95.6307841426	1.0	174.88018675	0.591634386844	2.01	3.79749769088
13823235	637267041	1383.0	87.440093375	0.591634386844	WQZGKKKJIJFFOK-CGDLOXFJSA-N	0.0		flat tautomer	637267041	3584.0	95.6307841426	1.0	174.88018675	0.591634386844	2.01	3.79749769088
13823236	637267041	1383.0	87.440093375	0.591634386844	WQZGKKKJIJFFOK-CGDLOXFJSA-N	0.0		flat tautomer	637267041	15001.0	95.6307841426	1.0	174.88018675	0.591634386844	2.01	3.79749769088
13823237	637267041	1383.0	87.440093375	0.591634386844	WQZGKKKJIJFFOK-CGDLOXFJSA-N	0.0		flat tautomer	637267041	1622.0	92.9430951487	1.0	174.88018675	0.591634386844	2.01	3.79749769088
13823238	637267041	1383.0	87.440093375	0.591634386844	WQZGKKKJIJFFOK-CGDLOXFJSA-N	0.0		flat tautomer	637267041	4005.0	91.288192771	1.0	174.88018675	0.591634386844	2.01	3.79749769088
13823239	637267041	1383.0	87.440093375	0.591634386844	WQZGKKKJIJFFOK-CGDLOXFJSA-N	0.0		flat tautomer	637267041	11881.0	91.288192771	1.0	174.88018675	0.591634386844	2.01	3.79749769088
13823240	637267041	1383.0	87.440093375	0.591634386844	WQZGKKKJIJFFOK-CGDLOXFJSA-N	0.0		flat tautomer	637267041	13196.0	91.288192771	1.0	174.88018675	0.591634386844	2.01	3.79749769088
13823241	637267041	1383.0	87.440093375	0.591634386844	WQZGKKKJIJFFOK-CGDLOXFJSA-N	0.0		flat tautomer	637267041	1849.0	90.9244530386	1.0	174.88018675	0.591634386844	2.01	3.79749769088
13823770	637267041	4366.0	87.440093375	0.591634386844	WQZGKKKJIJFFOK-CGDLOXFJSA-N	0.0		flat tautomer	637267041	4365.0	100.432973634	1.0	174.88018675	0.591634386844	2.01	3.79749769088
13823771	637267041	4366.0	87.440093375	0.591634386844	WQZGKKKJIJFFOK-CGDLOXFJSA-N	0.0		flat tautomer	637267041	13591.0	98.8124792792	1.0	174.88018675	0.591634386844	2.01	3.79749769088
13823772	637267041	4366.0	87.440093375	0.591634386844	WQZGKKKJIJFFOK-CGDLOXFJSA-N	0.0		flat tautomer	637267041	15081.0	98.8124792792	1.0	174.88018675	0.591634386844	2.01	3.79749769088
13823777	637267041	4366.0	87.440093375	0.591634386844	WQZGKKKJIJFFOK-CGDLOXFJSA-N	0.0		flat tautomer	637267041	4267.0	95.9065783148	1.0	174.88018675	0.591634386844	2.01	3.79749769088
13823778	637267041	4366.0	87.440093375	0.591634386844	WQZGKKKJIJFFOK-CGDLOXFJSA-N	0.0		flat tautomer	637267041	339.0	95.6307841426	1.0	174.88018675	0.591634386844	2.01	3.79749769088
13823779	637267041	4366.0	87.440093375	0.591634386844	WQZGKKKJIJFFOK-CGDLOXFJSA-N	0.0		flat tautomer	637267041	3584.0	95.6307841426	1.0	174.88018675	0.591634386844	2.01	3.79749769088
13823780	637267041	4366.0	87.440093375	0.591634386844	WQZGKKKJIJFFOK-CGDLOXFJSA-N	0.0		flat tautomer	637267041	15001.0	95.6307841426	1.0	174.88018675	0.591634386844	2.01	3.79749769088
13823781	637267041	4366.0	87.440093375	0.591634386844	WQZGKKKJIJFFOK-CGDLOXFJSA-N	0.0		flat tautomer	637267041	1622.0	92.9430951487	1.0	174.88018675	0.591634386844	2.01	3.79749769088
13823782	637267041	4366.0	87.440093375	0.591634386844	WQZGKKKJIJFFOK-CGDLOXFJSA-N	0.0		flat tautomer	637267041	4005.0	91.288192771	1.0	174.88018675	0.591634386844	2.01	3.79749769088
13823783	637267041	4366.0	87.440093375	0.591634386844	WQZGKKKJIJFFOK-CGDLOXFJSA-N	0.0		flat tautomer	637267041	11881.0	91.288192771	1.0	174.88018675	0.591634386844	2.01	3.79749769088
13823784	637267041	4366.0	87.440093375	0.591634386844	WQZGKKKJIJFFOK-CGDLOXFJSA-N	0.0		flat tautomer	637267041	13196.0	91.288192771	1.0	174.88018675	0.591634386844	2.01	3.79749769088
13823785	637267041	4366.0	87.440093375	0.591634386844	WQZGKKKJIJFFOK-CGDLOXFJSA-N	0.0		flat tautomer	637267041	1849.0	90.9244530386	1.0	174.88018675	0.591634386844	2.01	3.79749769088
13823229	637267041	1383.0	87.440093375	0.591634386844	WQZGKKKJIJFFOK-CGDLOXFJSA-N	0.0		flat tautomer	637267041	5031.0	96.9625735021	1.0	174.88018675	0.591634386844	2.01	3.79749769088
13823232	637267041	1383.0	87.440093375	0.591634386844	WQZGKKKJIJFFOK-CGDLOXFJSA-N	0.0		flat tautomer	637267041	6831.0	96.2781893848	1.0	174.88018675	0.591634386844	2.01	3.79749769088
13823773	637267041	4366.0	87.440093375	0.591634386844	WQZGKKKJIJFFOK-CGDLOXFJSA-N	0.0		flat tautomer	637267041	5031.0	96.9625735021	1.0	174.88018675	0.591634386844	2.01	3.79749769088
13823776	637267041	4366.0	87.440093375	0.591634386844	WQZGKKKJIJFFOK-CGDLOXFJSA-N	0.0		flat tautomer	637267041	6831.0	96.2781893848	1.0	174.88018675	0.591634386844	2.01	3.79749769088
16031386	637271826	7635.0	87.4388986164	0.591634386844	WQZGKKKJIJFFOK-CGDLOXFJSA-N	0.0		flat tautomer	637271826	5031.0	100.903089987	1.0	174.877797233	0.591634386844	2.01	3.79748471881
16031387	637271826	7635.0	87.4388986164	0.591634386844	WQZGKKKJIJFFOK-CGDLOXFJSA-N	0.0		flat tautomer	637271826	13591.0	99.54668166	1.0	174.877797233	0.591634386844	2.01	3.79748471881
16031388	637271826	7635.0	87.4388986164	0.591634386844	WQZGKKKJIJFFOK-CGDLOXFJSA-N	0.0		flat tautomer	637271826	15081.0	99.54668166	1.0	174.877797233	0.591634386844	2.01	3.79748471881
16031389	637271826	7635.0	87.4388986164	0.591634386844	WQZGKKKJIJFFOK-CGDLOXFJSA-N	0.0		flat tautomer	637271826	1849.0	98.2757241304	1.0	174.877797233	0.591634386844	2.01	3.79748471881
16031390	637271826	7635.0	87.4388986164	0.591634386844	WQZGKKKJIJFFOK-CGDLOXFJSA-N	0.0		flat tautomer	637271826	4365.0	95.0741724254	1.0	174.877797233	0.591634386844	2.01	3.79748471881
16031391	637271826	7635.0	87.4388986164	0.591634386844	WQZGKKKJIJFFOK-CGDLOXFJSA-N	0.0		flat tautomer	637271826	339.0	93.1706962272	1.0	174.877797233	0.591634386844	2.01	3.79748471881
16031392	637271826	7635.0	87.4388986164	0.591634386844	WQZGKKKJIJFFOK-CGDLOXFJSA-N	0.0		flat tautomer	637271826	3584.0	93.1706962272	1.0	174.877797233	0.591634386844	2.01	3.79748471881
16031393	637271826	7635.0	87.4388986164	0.591634386844	WQZGKKKJIJFFOK-CGDLOXFJSA-N	0.0		flat tautomer	637271826	6831.0	93.1706962272	1.0	174.877797233	0.591634386844	2.01	3.79748471881
16031394	637271826	7635.0	87.4388986164	0.591634386844	WQZGKKKJIJFFOK-CGDLOXFJSA-N	0.0		flat tautomer	637271826	1622.0	92.4828041021	1.0	174.877797233	0.591634386844	2.01	3.79748471881
16031397	637271826	7635.0	87.4388986164	0.591634386844	WQZGKKKJIJFFOK-CGDLOXFJSA-N	0.0		flat tautomer	637271826	15001.0	92.1040252676	1.0	174.877797233	0.591634386844	2.01	3.79748471881
16031398	637271826	7635.0	87.4388986164	0.591634386844	WQZGKKKJIJFFOK-CGDLOXFJSA-N	0.0		flat tautomer	637271826	1383.0	91.2790142558	1.0	174.877797233	0.591634386844	2.01	3.79748471881
16031399	637271826	7635.0	87.4388986164	0.591634386844	WQZGKKKJIJFFOK-CGDLOXFJSA-N	0.0		flat tautomer	637271826	4366.0	91.2790142558	1.0	174.877797233	0.591634386844	2.01	3.79748471881
11655506	637265280	1383.0	93.5867002359	0.552704654755	WQZGKKKJIJFFOK-CGDLOXFJSA-N	0.0		flat tautomer	637265280	13591.0	105.424812155	1.0	187.173400472	0.552704654755	2.01	3.79737360634
11655507	637265280	1383.0	93.5867002359	0.552704654755	WQZGKKKJIJFFOK-CGDLOXFJSA-N	0.0		flat tautomer	637265280	15081.0	105.424812155	1.0	187.173400472	0.552704654755	2.01	3.79737360634
11655508	637265280	1383.0	93.5867002359	0.552704654755	WQZGKKKJIJFFOK-CGDLOXFJSA-N	0.0		flat tautomer	637265280	1849.0	103.779891912	1.0	187.173400472	0.552704654755	2.01	3.79737360634
11655509	637265280	1383.0	93.5867002359	0.552704654755	WQZGKKKJIJFFOK-CGDLOXFJSA-N	0.0		flat tautomer	637265280	4365.0	103.154281982	1.0	187.173400472	0.552704654755	2.01	3.79737360634
11655510	637265280	1383.0	93.5867002359	0.552704654755	WQZGKKKJIJFFOK-CGDLOXFJSA-N	0.0		flat tautomer	637265280	5031.0	100.013676223	1.0	187.173400472	0.552704654755	2.01	3.79737360634
11655511	637265280	1383.0	93.5867002359	0.552704654755	WQZGKKKJIJFFOK-CGDLOXFJSA-N	0.0		flat tautomer	637265280	339.0	97.19859629	1.0	187.173400472	0.552704654755	2.01	3.79737360634
11655512	637265280	1383.0	93.5867002359	0.552704654755	WQZGKKKJIJFFOK-CGDLOXFJSA-N	0.0		flat tautomer	637265280	3584.0	97.19859629	1.0	187.173400472	0.552704654755	2.01	3.79737360634
11655513	637265280	1383.0	93.5867002359	0.552704654755	WQZGKKKJIJFFOK-CGDLOXFJSA-N	0.0		flat tautomer	637265280	6831.0	97.19859629	1.0	187.173400472	0.552704654755	2.01	3.79737360634
11655514	637265280	1383.0	93.5867002359	0.552704654755	WQZGKKKJIJFFOK-CGDLOXFJSA-N	0.0		flat tautomer	637265280	4267.0	95.8632794328	1.0	187.173400472	0.552704654755	2.01	3.79737360634
11655515	637265280	1383.0	93.5867002359	0.552704654755	WQZGKKKJIJFFOK-CGDLOXFJSA-N	0.0		flat tautomer	637265280	1622.0	94.5816987087	1.0	187.173400472	0.552704654755	2.01	3.79737360634
11655517	637265280	1383.0	93.5867002359	0.552704654755	WQZGKKKJIJFFOK-CGDLOXFJSA-N	0.0		flat tautomer	637265280	4366.0	93.8996294549	1.0	187.173400472	0.552704654755	2.01	3.79737360634
11656136	637265280	4366.0	93.5867002359	0.552704654755	WQZGKKKJIJFFOK-CGDLOXFJSA-N	0.0		flat tautomer	637265280	13591.0	105.424812155	1.0	187.173400472	0.552704654755	2.01	3.79737360634
11656137	637265280	4366.0	93.5867002359	0.552704654755	WQZGKKKJIJFFOK-CGDLOXFJSA-N	0.0		flat tautomer	637265280	15081.0	105.424812155	1.0	187.173400472	0.552704654755	2.01	3.79737360634
11656138	637265280	4366.0	93.5867002359	0.552704654755	WQZGKKKJIJFFOK-CGDLOXFJSA-N	0.0		flat tautomer	637265280	1849.0	103.779891912	1.0	187.173400472	0.552704654755	2.01	3.79737360634
11656139	637265280	4366.0	93.5867002359	0.552704654755	WQZGKKKJIJFFOK-CGDLOXFJSA-N	0.0		flat tautomer	637265280	4365.0	103.154281982	1.0	187.173400472	0.552704654755	2.01	3.79737360634
11656140	637265280	4366.0	93.5867002359	0.552704654755	WQZGKKKJIJFFOK-CGDLOXFJSA-N	0.0		flat tautomer	637265280	5031.0	100.013676223	1.0	187.173400472	0.552704654755	2.01	3.79737360634
11656141	637265280	4366.0	93.5867002359	0.552704654755	WQZGKKKJIJFFOK-CGDLOXFJSA-N	0.0		flat tautomer	637265280	339.0	97.19859629	1.0	187.173400472	0.552704654755	2.01	3.79737360634
11656142	637265280	4366.0	93.5867002359	0.552704654755	WQZGKKKJIJFFOK-CGDLOXFJSA-N	0.0		flat tautomer	637265280	3584.0	97.19859629	1.0	187.173400472	0.552704654755	2.01	3.79737360634
11656143	637265280	4366.0	93.5867002359	0.552704654755	WQZGKKKJIJFFOK-CGDLOXFJSA-N	0.0		flat tautomer	637265280	6831.0	97.19859629	1.0	187.173400472	0.552704654755	2.01	3.79737360634
11656144	637265280	4366.0	93.5867002359	0.552704654755	WQZGKKKJIJFFOK-CGDLOXFJSA-N	0.0		flat tautomer	637265280	4267.0	95.8632794328	1.0	187.173400472	0.552704654755	2.01	3.79737360634
11656145	637265280	4366.0	93.5867002359	0.552704654755	WQZGKKKJIJFFOK-CGDLOXFJSA-N	0.0		flat tautomer	637265280	1622.0	94.5816987087	1.0	187.173400472	0.552704654755	2.01	3.79737360634
11656146	637265280	4366.0	93.5867002359	0.552704654755	WQZGKKKJIJFFOK-CGDLOXFJSA-N	0.0		flat tautomer	637265280	1383.0	93.8996294549	1.0	187.173400472	0.552704654755	2.01	3.79737360634
13848653	637267041	4365.0	99.3585258895	0.533457102236	WQZGKKKJIJFFOK-CGDLOXFJSA-N	0.0		flat tautomer	637267041	5031.0	96.9625735021	1.0	193.925147004	0.533457102236	2.01	3.79736568944
16031050	637271826	4267.0	87.4225082002	0.591634386844	WQZGKKKJIJFFOK-CGDLOXFJSA-N	0.0		flat tautomer	637271826	5031.0	100.903089987	1.0	174.8450164	0.591634386844	2.01	3.79730674673
16031051	637271826	4267.0	87.4225082002	0.591634386844	WQZGKKKJIJFFOK-CGDLOXFJSA-N	0.0		flat tautomer	637271826	13591.0	99.54668166	1.0	174.8450164	0.591634386844	2.01	3.79730674673
16031052	637271826	4267.0	87.4225082002	0.591634386844	WQZGKKKJIJFFOK-CGDLOXFJSA-N	0.0		flat tautomer	637271826	15081.0	99.54668166	1.0	174.8450164	0.591634386844	2.01	3.79730674673
16031053	637271826	4267.0	87.4225082002	0.591634386844	WQZGKKKJIJFFOK-CGDLOXFJSA-N	0.0		flat tautomer	637271826	1849.0	98.2757241304	1.0	174.8450164	0.591634386844	2.01	3.79730674673
16031054	637271826	4267.0	87.4225082002	0.591634386844	WQZGKKKJIJFFOK-CGDLOXFJSA-N	0.0		flat tautomer	637271826	4365.0	95.0741724254	1.0	174.8450164	0.591634386844	2.01	3.79730674673
16031055	637271826	4267.0	87.4225082002	0.591634386844	WQZGKKKJIJFFOK-CGDLOXFJSA-N	0.0		flat tautomer	637271826	339.0	93.1706962272	1.0	174.8450164	0.591634386844	2.01	3.79730674673
16031056	637271826	4267.0	87.4225082002	0.591634386844	WQZGKKKJIJFFOK-CGDLOXFJSA-N	0.0		flat tautomer	637271826	3584.0	93.1706962272	1.0	174.8450164	0.591634386844	2.01	3.79730674673
16031057	637271826	4267.0	87.4225082002	0.591634386844	WQZGKKKJIJFFOK-CGDLOXFJSA-N	0.0		flat tautomer	637271826	6831.0	93.1706962272	1.0	174.8450164	0.591634386844	2.01	3.79730674673
16031058	637271826	4267.0	87.4225082002	0.591634386844	WQZGKKKJIJFFOK-CGDLOXFJSA-N	0.0		flat tautomer	637271826	1622.0	92.4828041021	1.0	174.8450164	0.591634386844	2.01	3.79730674673
16031061	637271826	4267.0	87.4225082002	0.591634386844	WQZGKKKJIJFFOK-CGDLOXFJSA-N	0.0		flat tautomer	637271826	15001.0	92.1040252676	1.0	174.8450164	0.591634386844	2.01	3.79730674673
16031062	637271826	4267.0	87.4225082002	0.591634386844	WQZGKKKJIJFFOK-CGDLOXFJSA-N	0.0		flat tautomer	637271826	1383.0	91.2790142558	1.0	174.8450164	0.591634386844	2.01	3.79730674673
16031063	637271826	4267.0	87.4225082002	0.591634386844	WQZGKKKJIJFFOK-CGDLOXFJSA-N	0.0		flat tautomer	637271826	4366.0	91.2790142558	1.0	174.8450164	0.591634386844	2.01	3.79730674673
43846775	637266628	3238.0	91.8696662315	0.57023892861	WQZGKKKJIJFFOK-CGDLOXFJSA-N	0.0		flat tautomer	637266628	4218.0	90.6655462488	1.0	181.331092498	0.57023892861	2.01	3.79691871152
43846846	637266628	4218.0	91.8696662315	0.57023892861	WQZGKKKJIJFFOK-CGDLOXFJSA-N	0.0		flat tautomer	637266628	3238.0	90.6655462488	1.0	181.331092498	0.57023892861	2.01	3.79691871152
11655562	637265280	1622.0	93.5316526696	0.552704654755	WQZGKKKJIJFFOK-CGDLOXFJSA-N	0.0		flat tautomer	637265280	13591.0	105.424812155	1.0	187.063305339	0.552704654755	2.01	3.79681508067
11655563	637265280	1622.0	93.5316526696	0.552704654755	WQZGKKKJIJFFOK-CGDLOXFJSA-N	0.0		flat tautomer	637265280	15081.0	105.424812155	1.0	187.063305339	0.552704654755	2.01	3.79681508067
11655564	637265280	1622.0	93.5316526696	0.552704654755	WQZGKKKJIJFFOK-CGDLOXFJSA-N	0.0		flat tautomer	637265280	1849.0	103.779891912	1.0	187.063305339	0.552704654755	2.01	3.79681508067
11655565	637265280	1622.0	93.5316526696	0.552704654755	WQZGKKKJIJFFOK-CGDLOXFJSA-N	0.0		flat tautomer	637265280	4365.0	103.154281982	1.0	187.063305339	0.552704654755	2.01	3.79681508067
11655566	637265280	1622.0	93.5316526696	0.552704654755	WQZGKKKJIJFFOK-CGDLOXFJSA-N	0.0		flat tautomer	637265280	5031.0	100.013676223	1.0	187.063305339	0.552704654755	2.01	3.79681508067
11655567	637265280	1622.0	93.5316526696	0.552704654755	WQZGKKKJIJFFOK-CGDLOXFJSA-N	0.0		flat tautomer	637265280	339.0	97.19859629	1.0	187.063305339	0.552704654755	2.01	3.79681508067
11655568	637265280	1622.0	93.5316526696	0.552704654755	WQZGKKKJIJFFOK-CGDLOXFJSA-N	0.0		flat tautomer	637265280	3584.0	97.19859629	1.0	187.063305339	0.552704654755	2.01	3.79681508067
11655569	637265280	1622.0	93.5316526696	0.552704654755	WQZGKKKJIJFFOK-CGDLOXFJSA-N	0.0		flat tautomer	637265280	6831.0	97.19859629	1.0	187.063305339	0.552704654755	2.01	3.79681508067
11655570	637265280	1622.0	93.5316526696	0.552704654755	WQZGKKKJIJFFOK-CGDLOXFJSA-N	0.0		flat tautomer	637265280	4267.0	95.8632794328	1.0	187.063305339	0.552704654755	2.01	3.79681508067
11655572	637265280	1622.0	93.5316526696	0.552704654755	WQZGKKKJIJFFOK-CGDLOXFJSA-N	0.0		flat tautomer	637265280	1383.0	93.8996294549	1.0	187.063305339	0.552704654755	2.01	3.79681508067
11655573	637265280	1622.0	93.5316526696	0.552704654755	WQZGKKKJIJFFOK-CGDLOXFJSA-N	0.0		flat tautomer	637265280	4366.0	93.8996294549	1.0	187.063305339	0.552704654755	2.01	3.79681508067
19665492	637270876	13745.0	87.3178549236	0.591634386844	WQZGKKKJIJFFOK-CGDLOXFJSA-N	0.0		flat tautomer	637270876	5031.0	95.0762380392	1.0	174.635709847	0.591634386844	2.01	3.7961697995
19665493	637270876	13745.0	87.3178549236	0.591634386844	WQZGKKKJIJFFOK-CGDLOXFJSA-N	0.0		flat tautomer	637270876	1849.0	93.9507819773	1.0	174.635709847	0.591634386844	2.01	3.7961697995
19665494	637270876	13745.0	87.3178549236	0.591634386844	WQZGKKKJIJFFOK-CGDLOXFJSA-N	0.0		flat tautomer	637270876	13591.0	93.2604276555	1.0	174.635709847	0.591634386844	2.01	3.7961697995
19665495	637270876	13745.0	87.3178549236	0.591634386844	WQZGKKKJIJFFOK-CGDLOXFJSA-N	0.0		flat tautomer	637270876	15081.0	93.2604276555	1.0	174.635709847	0.591634386844	2.01	3.7961697995
19665496	637270876	13745.0	87.3178549236	0.591634386844	WQZGKKKJIJFFOK-CGDLOXFJSA-N	0.0		flat tautomer	637270876	1622.0	91.251811973	1.0	174.635709847	0.591634386844	2.01	3.7961697995
19665497	637270876	13745.0	87.3178549236	0.591634386844	WQZGKKKJIJFFOK-CGDLOXFJSA-N	0.0		flat tautomer	637270876	10460.0	91.2240256689	1.0	174.635709847	0.591634386844	2.01	3.7961697995
19665499	637270876	13745.0	87.3178549236	0.591634386844	WQZGKKKJIJFFOK-CGDLOXFJSA-N	0.0		flat tautomer	637270876	339.0	90.5867002359	1.0	174.635709847	0.591634386844	2.01	3.7961697995
19665500	637270876	13745.0	87.3178549236	0.591634386844	WQZGKKKJIJFFOK-CGDLOXFJSA-N	0.0		flat tautomer	637270876	3584.0	90.5867002359	1.0	174.635709847	0.591634386844	2.01	3.7961697995
19665501	637270876	13745.0	87.3178549236	0.591634386844	WQZGKKKJIJFFOK-CGDLOXFJSA-N	0.0		flat tautomer	637270876	6831.0	90.5867002359	1.0	174.635709847	0.591634386844	2.01	3.7961697995
11654797	637265280	1849.0	102.806875402	0.531365230058	WQZGKKKJIJFFOK-CGDLOXFJSA-N	0.0		flat tautomer	637265280	339.0	97.19859629	1.0	194.39719258	0.531365230058	2.01	3.79594398181
11654798	637265280	1849.0	102.806875402	0.531365230058	WQZGKKKJIJFFOK-CGDLOXFJSA-N	0.0		flat tautomer	637265280	3584.0	97.19859629	1.0	194.39719258	0.531365230058	2.01	3.79594398181
11654799	637265280	1849.0	102.806875402	0.531365230058	WQZGKKKJIJFFOK-CGDLOXFJSA-N	0.0		flat tautomer	637265280	6831.0	97.19859629	1.0	194.39719258	0.531365230058	2.01	3.79594398181
11654853	637265280	4365.0	102.57024772	0.531365230058	WQZGKKKJIJFFOK-CGDLOXFJSA-N	0.0		flat tautomer	637265280	339.0	97.19859629	1.0	194.39719258	0.531365230058	2.01	3.79594398181
11654854	637265280	4365.0	102.57024772	0.531365230058	WQZGKKKJIJFFOK-CGDLOXFJSA-N	0.0		flat tautomer	637265280	3584.0	97.19859629	1.0	194.39719258	0.531365230058	2.01	3.79594398181
11654855	637265280	4365.0	102.57024772	0.531365230058	WQZGKKKJIJFFOK-CGDLOXFJSA-N	0.0		flat tautomer	637265280	6831.0	97.19859629	1.0	194.39719258	0.531365230058	2.01	3.79594398181
11655021	637265280	5031.0	98.1073489661	0.531365230058	WQZGKKKJIJFFOK-CGDLOXFJSA-N	0.0		flat tautomer	637265280	339.0	97.19859629	1.0	194.39719258	0.531365230058	2.01	3.79594398181
11655022	637265280	5031.0	98.1073489661	0.531365230058	WQZGKKKJIJFFOK-CGDLOXFJSA-N	0.0		flat tautomer	637265280	3584.0	97.19859629	1.0	194.39719258	0.531365230058	2.01	3.79594398181
11655023	637265280	5031.0	98.1073489661	0.531365230058	WQZGKKKJIJFFOK-CGDLOXFJSA-N	0.0		flat tautomer	637265280	6831.0	97.19859629	1.0	194.39719258	0.531365230058	2.01	3.79594398181
7490531	637266903	5031.0	83.0362121727	0.705601094323	WQZGKKKJIJFFOK-CGDLOXFJSA-N	0.0		flat tautomer	637266903	12891.0	73.189767482	1.0	146.379534964	0.705601094323	2.01	3.79584890224
7490532	637266903	5031.0	83.0362121727	0.705601094323	WQZGKKKJIJFFOK-CGDLOXFJSA-N	0.0		flat tautomer	637266903	14875.0	73.189767482	1.0	146.379534964	0.705601094323	2.01	3.79584890224
13831869	637267041	396.0	73.1791420106	0.705601094323	WQZGKKKJIJFFOK-CGDLOXFJSA-N	0.0		flat tautomer	637267041	5031.0	96.9625735021	1.0	146.358284021	0.705601094323	2.01	3.79571112724
13831870	637267041	396.0	73.1791420106	0.705601094323	WQZGKKKJIJFFOK-CGDLOXFJSA-N	0.0		flat tautomer	637267041	339.0	96.2781893848	1.0	146.358284021	0.705601094323	2.01	3.79571112724
13831871	637267041	396.0	73.1791420106	0.705601094323	WQZGKKKJIJFFOK-CGDLOXFJSA-N	0.0		flat tautomer	637267041	3584.0	96.2781893848	1.0	146.358284021	0.705601094323	2.01	3.79571112724
13831872	637267041	396.0	73.1791420106	0.705601094323	WQZGKKKJIJFFOK-CGDLOXFJSA-N	0.0		flat tautomer	637267041	6831.0	96.2781893848	1.0	146.358284021	0.705601094323	2.01	3.79571112724
13831873	637267041	396.0	73.1791420106	0.705601094323	WQZGKKKJIJFFOK-CGDLOXFJSA-N	0.0		flat tautomer	637267041	4267.0	95.9065783148	1.0	146.358284021	0.705601094323	2.01	3.79571112724
13831876	637267041	396.0	73.1791420106	0.705601094323	WQZGKKKJIJFFOK-CGDLOXFJSA-N	0.0		flat tautomer	637267041	15001.0	95.6307841426	1.0	146.358284021	0.705601094323	2.01	3.79571112724
13831877	637267041	396.0	73.1791420106	0.705601094323	WQZGKKKJIJFFOK-CGDLOXFJSA-N	0.0		flat tautomer	637267041	1622.0	92.9430951487	1.0	146.358284021	0.705601094323	2.01	3.79571112724
13831878	637267041	396.0	73.1791420106	0.705601094323	WQZGKKKJIJFFOK-CGDLOXFJSA-N	0.0		flat tautomer	637267041	4005.0	91.288192771	1.0	146.358284021	0.705601094323	2.01	3.79571112724
13831879	637267041	396.0	73.1791420106	0.705601094323	WQZGKKKJIJFFOK-CGDLOXFJSA-N	0.0		flat tautomer	637267041	11881.0	91.288192771	1.0	146.358284021	0.705601094323	2.01	3.79571112724
13831880	637267041	396.0	73.1791420106	0.705601094323	WQZGKKKJIJFFOK-CGDLOXFJSA-N	0.0		flat tautomer	637267041	13196.0	91.288192771	1.0	146.358284021	0.705601094323	2.01	3.79571112724
13831881	637267041	396.0	73.1791420106	0.705601094323	WQZGKKKJIJFFOK-CGDLOXFJSA-N	0.0		flat tautomer	637267041	1849.0	90.9244530386	1.0	146.358284021	0.705601094323	2.01	3.79571112724
13832685	637267041	7411.0	73.1791420106	0.705601094323	WQZGKKKJIJFFOK-CGDLOXFJSA-N	0.0		flat tautomer	637267041	5031.0	96.9625735021	1.0	146.358284021	0.705601094323	2.01	3.79571112724
13832686	637267041	7411.0	73.1791420106	0.705601094323	WQZGKKKJIJFFOK-CGDLOXFJSA-N	0.0		flat tautomer	637267041	339.0	96.2781893848	1.0	146.358284021	0.705601094323	2.01	3.79571112724
13832687	637267041	7411.0	73.1791420106	0.705601094323	WQZGKKKJIJFFOK-CGDLOXFJSA-N	0.0		flat tautomer	637267041	3584.0	96.2781893848	1.0	146.358284021	0.705601094323	2.01	3.79571112724
13832688	637267041	7411.0	73.1791420106	0.705601094323	WQZGKKKJIJFFOK-CGDLOXFJSA-N	0.0		flat tautomer	637267041	6831.0	96.2781893848	1.0	146.358284021	0.705601094323	2.01	3.79571112724
13832689	637267041	7411.0	73.1791420106	0.705601094323	WQZGKKKJIJFFOK-CGDLOXFJSA-N	0.0		flat tautomer	637267041	4267.0	95.9065783148	1.0	146.358284021	0.705601094323	2.01	3.79571112724
13832692	637267041	7411.0	73.1791420106	0.705601094323	WQZGKKKJIJFFOK-CGDLOXFJSA-N	0.0		flat tautomer	637267041	15001.0	95.6307841426	1.0	146.358284021	0.705601094323	2.01	3.79571112724
13832693	637267041	7411.0	73.1791420106	0.705601094323	WQZGKKKJIJFFOK-CGDLOXFJSA-N	0.0		flat tautomer	637267041	1622.0	92.9430951487	1.0	146.358284021	0.705601094323	2.01	3.79571112724
13832694	637267041	7411.0	73.1791420106	0.705601094323	WQZGKKKJIJFFOK-CGDLOXFJSA-N	0.0		flat tautomer	637267041	4005.0	91.288192771	1.0	146.358284021	0.705601094323	2.01	3.79571112724
13832695	637267041	7411.0	73.1791420106	0.705601094323	WQZGKKKJIJFFOK-CGDLOXFJSA-N	0.0		flat tautomer	637267041	11881.0	91.288192771	1.0	146.358284021	0.705601094323	2.01	3.79571112724
13832696	637267041	7411.0	73.1791420106	0.705601094323	WQZGKKKJIJFFOK-CGDLOXFJSA-N	0.0		flat tautomer	637267041	13196.0	91.288192771	1.0	146.358284021	0.705601094323	2.01	3.79571112724
13832697	637267041	7411.0	73.1791420106	0.705601094323	WQZGKKKJIJFFOK-CGDLOXFJSA-N	0.0		flat tautomer	637267041	1849.0	90.9244530386	1.0	146.358284021	0.705601094323	2.01	3.79571112724
19195052	637266769	13745.0	83.9956786262	0.624088952415	WQZGKKKJIJFFOK-CGDLOXFJSA-N	0.0		flat tautomer	637266769	10460.0	82.735182177	1.0	165.470364354	0.624088952415	2.01	3.79568963435
23910139	637268311	1157.0	45.2644011003	0.57023892861	WQZGKKKJIJFFOK-CGDLOXFJSA-N	0.0		flat tautomer	637268311	1157.0	54.642065153	2.0	90.5288022006	0.57023892861	2.01	3.7954862491
23910311	637268311	2964.0	45.2644011003	0.57023892861	WQZGKKKJIJFFOK-CGDLOXFJSA-N	0.0		flat tautomer	637268311	2964.0	54.642065153	2.0	90.5288022006	0.57023892861	2.01	3.7954862491
16058730	637271826	4365.0	93.388276692	0.552704654755	WQZGKKKJIJFFOK-CGDLOXFJSA-N	0.0		flat tautomer	637271826	5031.0	100.903089987	1.0	186.776553384	0.552704654755	2.01	3.79535919577
16058731	637271826	4365.0	93.388276692	0.552704654755	WQZGKKKJIJFFOK-CGDLOXFJSA-N	0.0		flat tautomer	637271826	13591.0	99.54668166	1.0	186.776553384	0.552704654755	2.01	3.79535919577
16058732	637271826	4365.0	93.388276692	0.552704654755	WQZGKKKJIJFFOK-CGDLOXFJSA-N	0.0		flat tautomer	637271826	15081.0	99.54668166	1.0	186.776553384	0.552704654755	2.01	3.79535919577
16058733	637271826	4365.0	93.388276692	0.552704654755	WQZGKKKJIJFFOK-CGDLOXFJSA-N	0.0		flat tautomer	637271826	1849.0	98.2757241304	1.0	186.776553384	0.552704654755	2.01	3.79535919577
4677972	637270822	2754.0	93.3726341434	0.552704654755	WQZGKKKJIJFFOK-CGDLOXFJSA-N	0.0		flat tautomer	637270822	1248.0	102.987162775	1.0	186.745268287	0.552704654755	2.01	3.79520025499
4677973	637270822	2754.0	93.3726341434	0.552704654755	WQZGKKKJIJFFOK-CGDLOXFJSA-N	0.0		flat tautomer	637270822	5136.0	102.987162775	1.0	186.745268287	0.552704654755	2.01	3.79520025499
4677976	637270822	2754.0	93.3726341434	0.552704654755	WQZGKKKJIJFFOK-CGDLOXFJSA-N	0.0		flat tautomer	637270822	1179.0	97.1524273409	1.0	186.745268287	0.552704654755	2.01	3.79520025499
4677977	637270822	2754.0	93.3726341434	0.552704654755	WQZGKKKJIJFFOK-CGDLOXFJSA-N	0.0		flat tautomer	637270822	1656.0	97.1524273409	1.0	186.745268287	0.552704654755	2.01	3.79520025499
4678428	637270822	5746.0	93.3726341434	0.552704654755	WQZGKKKJIJFFOK-CGDLOXFJSA-N	0.0		flat tautomer	637270822	1248.0	102.987162775	1.0	186.745268287	0.552704654755	2.01	3.79520025499
4678429	637270822	5746.0	93.3726341434	0.552704654755	WQZGKKKJIJFFOK-CGDLOXFJSA-N	0.0		flat tautomer	637270822	5136.0	102.987162775	1.0	186.745268287	0.552704654755	2.01	3.79520025499
4678432	637270822	5746.0	93.3726341434	0.552704654755	WQZGKKKJIJFFOK-CGDLOXFJSA-N	0.0		flat tautomer	637270822	1179.0	97.1524273409	1.0	186.745268287	0.552704654755	2.01	3.79520025499
4678433	637270822	5746.0	93.3726341434	0.552704654755	WQZGKKKJIJFFOK-CGDLOXFJSA-N	0.0		flat tautomer	637270822	1656.0	97.1524273409	1.0	186.745268287	0.552704654755	2.01	3.79520025499
4677980	637270822	2754.0	93.3726341434	0.552704654755	WQZGKKKJIJFFOK-CGDLOXFJSA-N	0.0		flat tautomer	637270822	1011.0	94.3904055908	1.0	186.745268287	0.552704654755	2.01	3.79520025499
4677981	637270822	2754.0	93.3726341434	0.552704654755	WQZGKKKJIJFFOK-CGDLOXFJSA-N	0.0		flat tautomer	637270822	1203.0	94.3904055908	1.0	186.745268287	0.552704654755	2.01	3.79520025499
4677983	637270822	2754.0	93.3726341434	0.552704654755	WQZGKKKJIJFFOK-CGDLOXFJSA-N	0.0		flat tautomer	637270822	2127.0	94.3904055908	1.0	186.745268287	0.552704654755	2.01	3.79520025499
4677984	637270822	2754.0	93.3726341434	0.552704654755	WQZGKKKJIJFFOK-CGDLOXFJSA-N	0.0		flat tautomer	637270822	7236.0	94.3904055908	1.0	186.745268287	0.552704654755	2.01	3.79520025499
4677985	637270822	2754.0	93.3726341434	0.552704654755	WQZGKKKJIJFFOK-CGDLOXFJSA-N	0.0		flat tautomer	637270822	11520.0	94.3904055908	1.0	186.745268287	0.552704654755	2.01	3.79520025499
4678436	637270822	5746.0	93.3726341434	0.552704654755	WQZGKKKJIJFFOK-CGDLOXFJSA-N	0.0		flat tautomer	637270822	1011.0	94.3904055908	1.0	186.745268287	0.552704654755	2.01	3.79520025499
4678437	637270822	5746.0	93.3726341434	0.552704654755	WQZGKKKJIJFFOK-CGDLOXFJSA-N	0.0		flat tautomer	637270822	1203.0	94.3904055908	1.0	186.745268287	0.552704654755	2.01	3.79520025499
4678439	637270822	5746.0	93.3726341434	0.552704654755	WQZGKKKJIJFFOK-CGDLOXFJSA-N	0.0		flat tautomer	637270822	2127.0	94.3904055908	1.0	186.745268287	0.552704654755	2.01	3.79520025499
4678440	637270822	5746.0	93.3726341434	0.552704654755	WQZGKKKJIJFFOK-CGDLOXFJSA-N	0.0		flat tautomer	637270822	7236.0	94.3904055908	1.0	186.745268287	0.552704654755	2.01	3.79520025499
4678441	637270822	5746.0	93.3726341434	0.552704654755	WQZGKKKJIJFFOK-CGDLOXFJSA-N	0.0		flat tautomer	637270822	11520.0	94.3904055908	1.0	186.745268287	0.552704654755	2.01	3.79520025499
16052282	637271826	1622.0	90.4698003018	0.57023892861	WQZGKKKJIJFFOK-CGDLOXFJSA-N	0.0		flat tautomer	637271826	5031.0	100.903089987	1.0	180.939600604	0.57023892861	2.01	3.79486767346
16052287	637271826	1622.0	90.4698003018	0.57023892861	WQZGKKKJIJFFOK-CGDLOXFJSA-N	0.0		flat tautomer	637271826	339.0	93.1706962272	1.0	180.939600604	0.57023892861	2.01	3.79486767346
16052288	637271826	1622.0	90.4698003018	0.57023892861	WQZGKKKJIJFFOK-CGDLOXFJSA-N	0.0		flat tautomer	637271826	3584.0	93.1706962272	1.0	180.939600604	0.57023892861	2.01	3.79486767346
16052289	637271826	1622.0	90.4698003018	0.57023892861	WQZGKKKJIJFFOK-CGDLOXFJSA-N	0.0		flat tautomer	637271826	6831.0	93.1706962272	1.0	180.939600604	0.57023892861	2.01	3.79486767346
16052293	637271826	1622.0	90.4698003018	0.57023892861	WQZGKKKJIJFFOK-CGDLOXFJSA-N	0.0		flat tautomer	637271826	15001.0	92.1040252676	1.0	180.939600604	0.57023892861	2.01	3.79486767346
16052296	637271826	1622.0	90.4698003018	0.57023892861	WQZGKKKJIJFFOK-CGDLOXFJSA-N	0.0		flat tautomer	637271826	1383.0	90.6143937264	1.0	180.939600604	0.57023892861	2.01	3.79486767346
16052297	637271826	1622.0	90.4698003018	0.57023892861	WQZGKKKJIJFFOK-CGDLOXFJSA-N	0.0		flat tautomer	637271826	4366.0	90.6143937264	1.0	180.939600604	0.57023892861	2.01	3.79486767346
16052283	637271826	1622.0	90.4698003018	0.57023892861	WQZGKKKJIJFFOK-CGDLOXFJSA-N	0.0		flat tautomer	637271826	13591.0	99.54668166	1.0	180.939600604	0.57023892861	2.01	3.79486767346
16052284	637271826	1622.0	90.4698003018	0.57023892861	WQZGKKKJIJFFOK-CGDLOXFJSA-N	0.0		flat tautomer	637271826	15081.0	99.54668166	1.0	180.939600604	0.57023892861	2.01	3.79486767346
16052285	637271826	1622.0	90.4698003018	0.57023892861	WQZGKKKJIJFFOK-CGDLOXFJSA-N	0.0		flat tautomer	637271826	1849.0	98.2757241304	1.0	180.939600604	0.57023892861	2.01	3.79486767346
16052286	637271826	1622.0	90.4698003018	0.57023892861	WQZGKKKJIJFFOK-CGDLOXFJSA-N	0.0		flat tautomer	637271826	4365.0	95.0741724254	1.0	180.939600604	0.57023892861	2.01	3.79486767346
13840267	637267041	10107.0	74.2395775166	0.694182199378	WQZGKKKJIJFFOK-CGDLOXFJSA-N	0.0		flat tautomer	637267041	13591.0	98.8124792792	1.0	148.479155033	0.694182199378	2.01	3.79388143599
13840268	637267041	10107.0	74.2395775166	0.694182199378	WQZGKKKJIJFFOK-CGDLOXFJSA-N	0.0		flat tautomer	637267041	15081.0	98.8124792792	1.0	148.479155033	0.694182199378	2.01	3.79388143599
13840269	637267041	10107.0	74.2395775166	0.694182199378	WQZGKKKJIJFFOK-CGDLOXFJSA-N	0.0		flat tautomer	637267041	5031.0	96.9625735021	1.0	148.479155033	0.694182199378	2.01	3.79388143599
13840270	637267041	10107.0	74.2395775166	0.694182199378	WQZGKKKJIJFFOK-CGDLOXFJSA-N	0.0		flat tautomer	637267041	339.0	96.2781893848	1.0	148.479155033	0.694182199378	2.01	3.79388143599
13840271	637267041	10107.0	74.2395775166	0.694182199378	WQZGKKKJIJFFOK-CGDLOXFJSA-N	0.0		flat tautomer	637267041	3584.0	96.2781893848	1.0	148.479155033	0.694182199378	2.01	3.79388143599
13840272	637267041	10107.0	74.2395775166	0.694182199378	WQZGKKKJIJFFOK-CGDLOXFJSA-N	0.0		flat tautomer	637267041	6831.0	96.2781893848	1.0	148.479155033	0.694182199378	2.01	3.79388143599
13840273	637267041	10107.0	74.2395775166	0.694182199378	WQZGKKKJIJFFOK-CGDLOXFJSA-N	0.0		flat tautomer	637267041	4267.0	95.9065783148	1.0	148.479155033	0.694182199378	2.01	3.79388143599
13840276	637267041	10107.0	74.2395775166	0.694182199378	WQZGKKKJIJFFOK-CGDLOXFJSA-N	0.0		flat tautomer	637267041	15001.0	95.6307841426	1.0	148.479155033	0.694182199378	2.01	3.79388143599
13840277	637267041	10107.0	74.2395775166	0.694182199378	WQZGKKKJIJFFOK-CGDLOXFJSA-N	0.0		flat tautomer	637267041	1622.0	92.9430951487	1.0	148.479155033	0.694182199378	2.01	3.79388143599
13840278	637267041	10107.0	74.2395775166	0.694182199378	WQZGKKKJIJFFOK-CGDLOXFJSA-N	0.0		flat tautomer	637267041	4005.0	91.288192771	1.0	148.479155033	0.694182199378	2.01	3.79388143599
13840279	637267041	10107.0	74.2395775166	0.694182199378	WQZGKKKJIJFFOK-CGDLOXFJSA-N	0.0		flat tautomer	637267041	11881.0	91.288192771	1.0	148.479155033	0.694182199378	2.01	3.79388143599
13840280	637267041	10107.0	74.2395775166	0.694182199378	WQZGKKKJIJFFOK-CGDLOXFJSA-N	0.0		flat tautomer	637267041	13196.0	91.288192771	1.0	148.479155033	0.694182199378	2.01	3.79388143599
13840281	637267041	10107.0	74.2395775166	0.694182199378	WQZGKKKJIJFFOK-CGDLOXFJSA-N	0.0		flat tautomer	637267041	1849.0	90.9244530386	1.0	148.479155033	0.694182199378	2.01	3.79388143599
13846157	637267041	4365.0	99.3585258895	0.531365230058	WQZGKKKJIJFFOK-CGDLOXFJSA-N	0.0		flat tautomer	637267041	5031.0	96.9625735021	1.0	193.925147004	0.531365230058	2.01	3.79363750234
53062115	637267000	13069.0	32.4259687323	0.794279354316	WQZGKKKJIJFFOK-CGDLOXFJSA-N	0.0		flat tautomer	637267000	13069.0	32.5528419687	2.0	64.8519374645	0.794279354316	2.01	3.79341686434
53062121	637267000	13617.0	32.4259687323	0.794279354316	WQZGKKKJIJFFOK-CGDLOXFJSA-N	0.0		flat tautomer	637267000	13617.0	32.5528419687	2.0	64.8519374645	0.794279354316	2.01	3.79341686434
53062127	637267000	16071.0	32.4259687323	0.794279354316	WQZGKKKJIJFFOK-CGDLOXFJSA-N	0.0		flat tautomer	637267000	16071.0	32.5528419687	2.0	64.8519374645	0.794279354316	2.01	3.79341686434
19197057	637266769	396.0	74.1824346304	0.694182199378	WQZGKKKJIJFFOK-CGDLOXFJSA-N	0.0		flat tautomer	637266769	13591.0	87.9871627753	1.0	148.364869261	0.694182199378	2.01	3.79315117881
19197058	637266769	396.0	74.1824346304	0.694182199378	WQZGKKKJIJFFOK-CGDLOXFJSA-N	0.0		flat tautomer	637266769	15081.0	87.9871627753	1.0	148.364869261	0.694182199378	2.01	3.79315117881
19197059	637266769	396.0	74.1824346304	0.694182199378	WQZGKKKJIJFFOK-CGDLOXFJSA-N	0.0		flat tautomer	637266769	339.0	82.9065783148	1.0	148.364869261	0.694182199378	2.01	3.79315117881
19197060	637266769	396.0	74.1824346304	0.694182199378	WQZGKKKJIJFFOK-CGDLOXFJSA-N	0.0		flat tautomer	637266769	3584.0	82.9065783148	1.0	148.364869261	0.694182199378	2.01	3.79315117881
19197061	637266769	396.0	74.1824346304	0.694182199378	WQZGKKKJIJFFOK-CGDLOXFJSA-N	0.0		flat tautomer	637266769	15001.0	82.9065783148	1.0	148.364869261	0.694182199378	2.01	3.79315117881
19197062	637266769	396.0	74.1824346304	0.694182199378	WQZGKKKJIJFFOK-CGDLOXFJSA-N	0.0		flat tautomer	637266769	10460.0	82.735182177	1.0	148.364869261	0.694182199378	2.01	3.79315117881
19197063	637266769	396.0	74.1824346304	0.694182199378	WQZGKKKJIJFFOK-CGDLOXFJSA-N	0.0		flat tautomer	637266769	13745.0	82.735182177	1.0	148.364869261	0.694182199378	2.01	3.79315117881
19197064	637266769	396.0	74.1824346304	0.694182199378	WQZGKKKJIJFFOK-CGDLOXFJSA-N	0.0		flat tautomer	637266769	1622.0	79.9913998282	1.0	148.364869261	0.694182199378	2.01	3.79315117881
19197065	637266769	396.0	74.1824346304	0.694182199378	WQZGKKKJIJFFOK-CGDLOXFJSA-N	0.0		flat tautomer	637266769	10861.0	79.8696662315	1.0	148.364869261	0.694182199378	2.01	3.79315117881
19197066	637266769	396.0	74.1824346304	0.694182199378	WQZGKKKJIJFFOK-CGDLOXFJSA-N	0.0		flat tautomer	637266769	11071.0	79.8696662315	1.0	148.364869261	0.694182199378	2.01	3.79315117881
19197067	637266769	396.0	74.1824346304	0.694182199378	WQZGKKKJIJFFOK-CGDLOXFJSA-N	0.0		flat tautomer	637266769	4005.0	79.5142785735	1.0	148.364869261	0.694182199378	2.01	3.79315117881
19197068	637266769	396.0	74.1824346304	0.694182199378	WQZGKKKJIJFFOK-CGDLOXFJSA-N	0.0		flat tautomer	637266769	11881.0	79.5142785735	1.0	148.364869261	0.694182199378	2.01	3.79315117881
19197069	637266769	396.0	74.1824346304	0.694182199378	WQZGKKKJIJFFOK-CGDLOXFJSA-N	0.0		flat tautomer	637266769	13196.0	79.5142785735	1.0	148.364869261	0.694182199378	2.01	3.79315117881
19197070	637266769	396.0	74.1824346304	0.694182199378	WQZGKKKJIJFFOK-CGDLOXFJSA-N	0.0		flat tautomer	637266769	4267.0	78.6925039621	1.0	148.364869261	0.694182199378	2.01	3.79315117881
19197071	637266769	396.0	74.1824346304	0.694182199378	WQZGKKKJIJFFOK-CGDLOXFJSA-N	0.0		flat tautomer	637266769	1849.0	78.2118316289	1.0	148.364869261	0.694182199378	2.01	3.79315117881
19197132	637266769	7411.0	74.1824346304	0.694182199378	WQZGKKKJIJFFOK-CGDLOXFJSA-N	0.0		flat tautomer	637266769	13591.0	87.9871627753	1.0	148.364869261	0.694182199378	2.01	3.79315117881
19197133	637266769	7411.0	74.1824346304	0.694182199378	WQZGKKKJIJFFOK-CGDLOXFJSA-N	0.0		flat tautomer	637266769	15081.0	87.9871627753	1.0	148.364869261	0.694182199378	2.01	3.79315117881
19197134	637266769	7411.0	74.1824346304	0.694182199378	WQZGKKKJIJFFOK-CGDLOXFJSA-N	0.0		flat tautomer	637266769	339.0	82.9065783148	1.0	148.364869261	0.694182199378	2.01	3.79315117881
19197135	637266769	7411.0	74.1824346304	0.694182199378	WQZGKKKJIJFFOK-CGDLOXFJSA-N	0.0		flat tautomer	637266769	3584.0	82.9065783148	1.0	148.364869261	0.694182199378	2.01	3.79315117881
19197136	637266769	7411.0	74.1824346304	0.694182199378	WQZGKKKJIJFFOK-CGDLOXFJSA-N	0.0		flat tautomer	637266769	15001.0	82.9065783148	1.0	148.364869261	0.694182199378	2.01	3.79315117881
19197137	637266769	7411.0	74.1824346304	0.694182199378	WQZGKKKJIJFFOK-CGDLOXFJSA-N	0.0		flat tautomer	637266769	10460.0	82.735182177	1.0	148.364869261	0.694182199378	2.01	3.79315117881
19197138	637266769	7411.0	74.1824346304	0.694182199378	WQZGKKKJIJFFOK-CGDLOXFJSA-N	0.0		flat tautomer	637266769	13745.0	82.735182177	1.0	148.364869261	0.694182199378	2.01	3.79315117881
19197139	637266769	7411.0	74.1824346304	0.694182199378	WQZGKKKJIJFFOK-CGDLOXFJSA-N	0.0		flat tautomer	637266769	1622.0	79.9913998282	1.0	148.364869261	0.694182199378	2.01	3.79315117881
19197140	637266769	7411.0	74.1824346304	0.694182199378	WQZGKKKJIJFFOK-CGDLOXFJSA-N	0.0		flat tautomer	637266769	10861.0	79.8696662315	1.0	148.364869261	0.694182199378	2.01	3.79315117881
19197141	637266769	7411.0	74.1824346304	0.694182199378	WQZGKKKJIJFFOK-CGDLOXFJSA-N	0.0		flat tautomer	637266769	11071.0	79.8696662315	1.0	148.364869261	0.694182199378	2.01	3.79315117881
19197142	637266769	7411.0	74.1824346304	0.694182199378	WQZGKKKJIJFFOK-CGDLOXFJSA-N	0.0		flat tautomer	637266769	4005.0	79.5142785735	1.0	148.364869261	0.694182199378	2.01	3.79315117881
19197143	637266769	7411.0	74.1824346304	0.694182199378	WQZGKKKJIJFFOK-CGDLOXFJSA-N	0.0		flat tautomer	637266769	11881.0	79.5142785735	1.0	148.364869261	0.694182199378	2.01	3.79315117881
19197144	637266769	7411.0	74.1824346304	0.694182199378	WQZGKKKJIJFFOK-CGDLOXFJSA-N	0.0		flat tautomer	637266769	13196.0	79.5142785735	1.0	148.364869261	0.694182199378	2.01	3.79315117881
19197145	637266769	7411.0	74.1824346304	0.694182199378	WQZGKKKJIJFFOK-CGDLOXFJSA-N	0.0		flat tautomer	637266769	4267.0	78.6925039621	1.0	148.364869261	0.694182199378	2.01	3.79315117881
19197146	637266769	7411.0	74.1824346304	0.694182199378	WQZGKKKJIJFFOK-CGDLOXFJSA-N	0.0		flat tautomer	637266769	1849.0	78.2118316289	1.0	148.364869261	0.694182199378	2.01	3.79315117881
16058671	637271826	1849.0	96.0963674839	0.552704654755	WQZGKKKJIJFFOK-CGDLOXFJSA-N	0.0		flat tautomer	637271826	339.0	93.1706962272	1.0	186.341392454	0.552704654755	2.01	3.79314660945
16058672	637271826	1849.0	96.0963674839	0.552704654755	WQZGKKKJIJFFOK-CGDLOXFJSA-N	0.0		flat tautomer	637271826	3584.0	93.1706962272	1.0	186.341392454	0.552704654755	2.01	3.79314660945
16058673	637271826	1849.0	96.0963674839	0.552704654755	WQZGKKKJIJFFOK-CGDLOXFJSA-N	0.0		flat tautomer	637271826	6831.0	93.1706962272	1.0	186.341392454	0.552704654755	2.01	3.79314660945
16058735	637271826	4365.0	93.388276692	0.552704654755	WQZGKKKJIJFFOK-CGDLOXFJSA-N	0.0		flat tautomer	637271826	339.0	93.1706962272	1.0	186.341392454	0.552704654755	2.01	3.79314660945
16058736	637271826	4365.0	93.388276692	0.552704654755	WQZGKKKJIJFFOK-CGDLOXFJSA-N	0.0		flat tautomer	637271826	3584.0	93.1706962272	1.0	186.341392454	0.552704654755	2.01	3.79314660945
16058737	637271826	4365.0	93.388276692	0.552704654755	WQZGKKKJIJFFOK-CGDLOXFJSA-N	0.0		flat tautomer	637271826	6831.0	93.1706962272	1.0	186.341392454	0.552704654755	2.01	3.79314660945
16058927	637271826	5031.0	100.609064893	0.552704654755	WQZGKKKJIJFFOK-CGDLOXFJSA-N	0.0		flat tautomer	637271826	339.0	93.1706962272	1.0	186.341392454	0.552704654755	2.01	3.79314660945
16058928	637271826	5031.0	100.609064893	0.552704654755	WQZGKKKJIJFFOK-CGDLOXFJSA-N	0.0		flat tautomer	637271826	3584.0	93.1706962272	1.0	186.341392454	0.552704654755	2.01	3.79314660945
16058929	637271826	5031.0	100.609064893	0.552704654755	WQZGKKKJIJFFOK-CGDLOXFJSA-N	0.0		flat tautomer	637271826	6831.0	93.1706962272	1.0	186.341392454	0.552704654755	2.01	3.79314660945
13841994	637267041	1622.0	90.2464169411	0.57023892861	WQZGKKKJIJFFOK-CGDLOXFJSA-N	0.0		flat tautomer	637267041	4365.0	100.432973634	1.0	180.492833882	0.57023892861	2.01	3.79252297847
13841995	637267041	1622.0	90.2464169411	0.57023892861	WQZGKKKJIJFFOK-CGDLOXFJSA-N	0.0		flat tautomer	637267041	13591.0	98.8124792792	1.0	180.492833882	0.57023892861	2.01	3.79252297847
13841996	637267041	1622.0	90.2464169411	0.57023892861	WQZGKKKJIJFFOK-CGDLOXFJSA-N	0.0		flat tautomer	637267041	15081.0	98.8124792792	1.0	180.492833882	0.57023892861	2.01	3.79252297847
13841997	637267041	1622.0	90.2464169411	0.57023892861	WQZGKKKJIJFFOK-CGDLOXFJSA-N	0.0		flat tautomer	637267041	5031.0	96.9625735021	1.0	180.492833882	0.57023892861	2.01	3.79252297847
13841998	637267041	1622.0	90.2464169411	0.57023892861	WQZGKKKJIJFFOK-CGDLOXFJSA-N	0.0		flat tautomer	637267041	339.0	96.2781893848	1.0	180.492833882	0.57023892861	2.01	3.79252297847
13841999	637267041	1622.0	90.2464169411	0.57023892861	WQZGKKKJIJFFOK-CGDLOXFJSA-N	0.0		flat tautomer	637267041	3584.0	96.2781893848	1.0	180.492833882	0.57023892861	2.01	3.79252297847
13842000	637267041	1622.0	90.2464169411	0.57023892861	WQZGKKKJIJFFOK-CGDLOXFJSA-N	0.0		flat tautomer	637267041	6831.0	96.2781893848	1.0	180.492833882	0.57023892861	2.01	3.79252297847
13842001	637267041	1622.0	90.2464169411	0.57023892861	WQZGKKKJIJFFOK-CGDLOXFJSA-N	0.0		flat tautomer	637267041	4267.0	95.9065783148	1.0	180.492833882	0.57023892861	2.01	3.79252297847
13842004	637267041	1622.0	90.2464169411	0.57023892861	WQZGKKKJIJFFOK-CGDLOXFJSA-N	0.0		flat tautomer	637267041	15001.0	95.6307841426	1.0	180.492833882	0.57023892861	2.01	3.79252297847
13842006	637267041	1622.0	90.2464169411	0.57023892861	WQZGKKKJIJFFOK-CGDLOXFJSA-N	0.0		flat tautomer	637267041	4005.0	91.288192771	1.0	180.492833882	0.57023892861	2.01	3.79252297847
13842007	637267041	1622.0	90.2464169411	0.57023892861	WQZGKKKJIJFFOK-CGDLOXFJSA-N	0.0		flat tautomer	637267041	11881.0	91.288192771	1.0	180.492833882	0.57023892861	2.01	3.79252297847
13842008	637267041	1622.0	90.2464169411	0.57023892861	WQZGKKKJIJFFOK-CGDLOXFJSA-N	0.0		flat tautomer	637267041	13196.0	91.288192771	1.0	180.492833882	0.57023892861	2.01	3.79252297847
13842009	637267041	1622.0	90.2464169411	0.57023892861	WQZGKKKJIJFFOK-CGDLOXFJSA-N	0.0		flat tautomer	637267041	1849.0	90.9244530386	1.0	180.492833882	0.57023892861	2.01	3.79252297847
19665234	637270876	1622.0	88.2773660775	0.591634386844	WQZGKKKJIJFFOK-CGDLOXFJSA-N	0.0		flat tautomer	637270876	15001.0	86.9746941347	1.0	173.949388269	0.591634386844	2.01	3.79243453568
19665429	637270876	5031.0	88.3936186349	0.591634386844	WQZGKKKJIJFFOK-CGDLOXFJSA-N	0.0		flat tautomer	637270876	15001.0	86.9746941347	1.0	173.949388269	0.591634386844	2.01	3.79243453568
19665504	637270876	13745.0	87.3178549236	0.591634386844	WQZGKKKJIJFFOK-CGDLOXFJSA-N	0.0		flat tautomer	637270876	15001.0	86.9746941347	1.0	173.949388269	0.591634386844	2.01	3.79243453568
2678478	637266893	2964.0	35.7544873322	0.745013468122	WQZGKKKJIJFFOK-CGDLOXFJSA-N	0.0		flat tautomer	637266893	2964.0	34.5142785735	2.0	69.028557147	0.745013468122	2.01	3.79188138144
45963713	637268033	6123.0	72.7281583935	0.707082527706	WQZGKKKJIJFFOK-CGDLOXFJSA-N	0.0		flat tautomer	637268033	13330.0	79.2291479884	1.0	145.456316787	0.707082527706	2.01	3.79183723881
45963720	637268033	13330.0	72.7281583935	0.707082527706	WQZGKKKJIJFFOK-CGDLOXFJSA-N	0.0		flat tautomer	637268033	6123.0	79.2291479884	1.0	145.456316787	0.707082527706	2.01	3.79183723881
52003649	637269334	14472.0	91.1573907604	0.57023892861	WQZGKKKJIJFFOK-CGDLOXFJSA-N	0.0		flat tautomer	637269334	1892.0	90.1745738822	1.0	180.349147764	0.57023892861	2.01	3.79176796837
19669376	637270876	13813.0	62.8827287043	0.81744485017	WQZGKKKJIJFFOK-CGDLOXFJSA-N	0.0		flat tautomer	637270876	4037.0	83.6458915609	1.0	125.765457409	0.81744485017	2.01	3.79143813133
19669406	637270876	13941.0	62.8827287043	0.81744485017	WQZGKKKJIJFFOK-CGDLOXFJSA-N	0.0		flat tautomer	637270876	4037.0	83.6458915609	1.0	125.765457409	0.81744485017	2.01	3.79143813133
19669436	637270876	14110.0	62.8827287043	0.81744485017	WQZGKKKJIJFFOK-CGDLOXFJSA-N	0.0		flat tautomer	637270876	4037.0	83.6458915609	1.0	125.765457409	0.81744485017	2.01	3.79143813133
13848826	637267041	5031.0	96.3410351573	0.533457102236	WQZGKKKJIJFFOK-CGDLOXFJSA-N	0.0		flat tautomer	637267041	4365.0	100.432973634	1.0	192.682070315	0.533457102236	2.01	3.79126564735
13848827	637267041	5031.0	96.3410351573	0.533457102236	WQZGKKKJIJFFOK-CGDLOXFJSA-N	0.0		flat tautomer	637267041	13591.0	98.8124792792	1.0	192.682070315	0.533457102236	2.01	3.79126564735
13848828	637267041	5031.0	96.3410351573	0.533457102236	WQZGKKKJIJFFOK-CGDLOXFJSA-N	0.0		flat tautomer	637267041	15081.0	98.8124792792	1.0	192.682070315	0.533457102236	2.01	3.79126564735
13846869	637267041	1175.0	95.0639892043	0.552704654755	WQZGKKKJIJFFOK-CGDLOXFJSA-N	0.0		flat tautomer	637267041	1622.0	92.9430951487	1.0	185.886190297	0.552704654755	2.01	3.79082797204
13847397	637267041	4267.0	94.1051303433	0.552704654755	WQZGKKKJIJFFOK-CGDLOXFJSA-N	0.0		flat tautomer	637267041	1622.0	92.9430951487	1.0	185.886190297	0.552704654755	2.01	3.79082797204
13847413	637267041	4365.0	99.3585258895	0.552704654755	WQZGKKKJIJFFOK-CGDLOXFJSA-N	0.0		flat tautomer	637267041	1622.0	92.9430951487	1.0	185.886190297	0.552704654755	2.01	3.79082797204
13847589	637267041	5031.0	96.3410351573	0.552704654755	WQZGKKKJIJFFOK-CGDLOXFJSA-N	0.0		flat tautomer	637267041	1622.0	92.9430951487	1.0	185.886190297	0.552704654755	2.01	3.79082797204
13848654	637267041	4365.0	99.3585258895	0.533457102236	WQZGKKKJIJFFOK-CGDLOXFJSA-N	0.0		flat tautomer	637267041	339.0	96.2781893848	1.0	192.55637877	0.533457102236	2.01	3.79064721065
13848655	637267041	4365.0	99.3585258895	0.533457102236	WQZGKKKJIJFFOK-CGDLOXFJSA-N	0.0		flat tautomer	637267041	3584.0	96.2781893848	1.0	192.55637877	0.533457102236	2.01	3.79064721065
13848656	637267041	4365.0	99.3585258895	0.533457102236	WQZGKKKJIJFFOK-CGDLOXFJSA-N	0.0		flat tautomer	637267041	6831.0	96.2781893848	1.0	192.55637877	0.533457102236	2.01	3.79064721065
13848830	637267041	5031.0	96.3410351573	0.533457102236	WQZGKKKJIJFFOK-CGDLOXFJSA-N	0.0		flat tautomer	637267041	339.0	96.2781893848	1.0	192.55637877	0.533457102236	2.01	3.79064721065
13848831	637267041	5031.0	96.3410351573	0.533457102236	WQZGKKKJIJFFOK-CGDLOXFJSA-N	0.0		flat tautomer	637267041	3584.0	96.2781893848	1.0	192.55637877	0.533457102236	2.01	3.79064721065
13848832	637267041	5031.0	96.3410351573	0.533457102236	WQZGKKKJIJFFOK-CGDLOXFJSA-N	0.0		flat tautomer	637267041	6831.0	96.2781893848	1.0	192.55637877	0.533457102236	2.01	3.79064721065
45963737	637268033	6123.0	72.7281583935	0.705601094323	WQZGKKKJIJFFOK-CGDLOXFJSA-N	0.0		flat tautomer	637268033	13330.0	79.2291479884	1.0	145.456316787	0.705601094323	2.01	3.7898495737
45963744	637268033	13330.0	72.7281583935	0.705601094323	WQZGKKKJIJFFOK-CGDLOXFJSA-N	0.0		flat tautomer	637268033	6123.0	79.2291479884	1.0	145.456316787	0.705601094323	2.01	3.7898495737
19670488	637270876	396.0	71.2013493546	0.72055628807	WQZGKKKJIJFFOK-CGDLOXFJSA-N	0.0		flat tautomer	637270876	1849.0	93.9507819773	1.0	142.402698709	0.72055628807	2.01	3.78961898499
19670489	637270876	396.0	71.2013493546	0.72055628807	WQZGKKKJIJFFOK-CGDLOXFJSA-N	0.0		flat tautomer	637270876	13591.0	93.2604276555	1.0	142.402698709	0.72055628807	2.01	3.78961898499
19670490	637270876	396.0	71.2013493546	0.72055628807	WQZGKKKJIJFFOK-CGDLOXFJSA-N	0.0		flat tautomer	637270876	15081.0	93.2604276555	1.0	142.402698709	0.72055628807	2.01	3.78961898499
19670491	637270876	396.0	71.2013493546	0.72055628807	WQZGKKKJIJFFOK-CGDLOXFJSA-N	0.0		flat tautomer	637270876	1622.0	91.251811973	1.0	142.402698709	0.72055628807	2.01	3.78961898499
19670492	637270876	396.0	71.2013493546	0.72055628807	WQZGKKKJIJFFOK-CGDLOXFJSA-N	0.0		flat tautomer	637270876	10460.0	91.2240256689	1.0	142.402698709	0.72055628807	2.01	3.78961898499
19670493	637270876	396.0	71.2013493546	0.72055628807	WQZGKKKJIJFFOK-CGDLOXFJSA-N	0.0		flat tautomer	637270876	13745.0	91.2240256689	1.0	142.402698709	0.72055628807	2.01	3.78961898499
19670494	637270876	396.0	71.2013493546	0.72055628807	WQZGKKKJIJFFOK-CGDLOXFJSA-N	0.0		flat tautomer	637270876	339.0	90.5867002359	1.0	142.402698709	0.72055628807	2.01	3.78961898499
19670495	637270876	396.0	71.2013493546	0.72055628807	WQZGKKKJIJFFOK-CGDLOXFJSA-N	0.0		flat tautomer	637270876	3584.0	90.5867002359	1.0	142.402698709	0.72055628807	2.01	3.78961898499
19670496	637270876	396.0	71.2013493546	0.72055628807	WQZGKKKJIJFFOK-CGDLOXFJSA-N	0.0		flat tautomer	637270876	6831.0	90.5867002359	1.0	142.402698709	0.72055628807	2.01	3.78961898499
19670499	637270876	396.0	71.2013493546	0.72055628807	WQZGKKKJIJFFOK-CGDLOXFJSA-N	0.0		flat tautomer	637270876	15001.0	86.9746941347	1.0	142.402698709	0.72055628807	2.01	3.78961898499
19670500	637270876	396.0	71.2013493546	0.72055628807	WQZGKKKJIJFFOK-CGDLOXFJSA-N	0.0		flat tautomer	637270876	4365.0	85.30980392	1.0	142.402698709	0.72055628807	2.01	3.78961898499
19670501	637270876	396.0	71.2013493546	0.72055628807	WQZGKKKJIJFFOK-CGDLOXFJSA-N	0.0		flat tautomer	637270876	4037.0	83.6458915609	1.0	142.402698709	0.72055628807	2.01	3.78961898499
19670743	637270876	7411.0	71.2013493546	0.72055628807	WQZGKKKJIJFFOK-CGDLOXFJSA-N	0.0		flat tautomer	637270876	1849.0	93.9507819773	1.0	142.402698709	0.72055628807	2.01	3.78961898499
19670744	637270876	7411.0	71.2013493546	0.72055628807	WQZGKKKJIJFFOK-CGDLOXFJSA-N	0.0		flat tautomer	637270876	13591.0	93.2604276555	1.0	142.402698709	0.72055628807	2.01	3.78961898499
19670745	637270876	7411.0	71.2013493546	0.72055628807	WQZGKKKJIJFFOK-CGDLOXFJSA-N	0.0		flat tautomer	637270876	15081.0	93.2604276555	1.0	142.402698709	0.72055628807	2.01	3.78961898499
19670746	637270876	7411.0	71.2013493546	0.72055628807	WQZGKKKJIJFFOK-CGDLOXFJSA-N	0.0		flat tautomer	637270876	1622.0	91.251811973	1.0	142.402698709	0.72055628807	2.01	3.78961898499
19670747	637270876	7411.0	71.2013493546	0.72055628807	WQZGKKKJIJFFOK-CGDLOXFJSA-N	0.0		flat tautomer	637270876	10460.0	91.2240256689	1.0	142.402698709	0.72055628807	2.01	3.78961898499
19670748	637270876	7411.0	71.2013493546	0.72055628807	WQZGKKKJIJFFOK-CGDLOXFJSA-N	0.0		flat tautomer	637270876	13745.0	91.2240256689	1.0	142.402698709	0.72055628807	2.01	3.78961898499
19670749	637270876	7411.0	71.2013493546	0.72055628807	WQZGKKKJIJFFOK-CGDLOXFJSA-N	0.0		flat tautomer	637270876	339.0	90.5867002359	1.0	142.402698709	0.72055628807	2.01	3.78961898499
19670750	637270876	7411.0	71.2013493546	0.72055628807	WQZGKKKJIJFFOK-CGDLOXFJSA-N	0.0		flat tautomer	637270876	3584.0	90.5867002359	1.0	142.402698709	0.72055628807	2.01	3.78961898499
19670751	637270876	7411.0	71.2013493546	0.72055628807	WQZGKKKJIJFFOK-CGDLOXFJSA-N	0.0		flat tautomer	637270876	6831.0	90.5867002359	1.0	142.402698709	0.72055628807	2.01	3.78961898499
19670754	637270876	7411.0	71.2013493546	0.72055628807	WQZGKKKJIJFFOK-CGDLOXFJSA-N	0.0		flat tautomer	637270876	15001.0	86.9746941347	1.0	142.402698709	0.72055628807	2.01	3.78961898499
19670755	637270876	7411.0	71.2013493546	0.72055628807	WQZGKKKJIJFFOK-CGDLOXFJSA-N	0.0		flat tautomer	637270876	4365.0	85.30980392	1.0	142.402698709	0.72055628807	2.01	3.78961898499
19670756	637270876	7411.0	71.2013493546	0.72055628807	WQZGKKKJIJFFOK-CGDLOXFJSA-N	0.0		flat tautomer	637270876	4037.0	83.6458915609	1.0	142.402698709	0.72055628807	2.01	3.78961898499
11655450	637265280	1175.0	92.8096683018	0.552704654755	WQZGKKKJIJFFOK-CGDLOXFJSA-N	0.0		flat tautomer	637265280	13591.0	105.424812155	1.0	185.619336604	0.552704654755	2.01	3.7894667339
11655451	637265280	1175.0	92.8096683018	0.552704654755	WQZGKKKJIJFFOK-CGDLOXFJSA-N	0.0		flat tautomer	637265280	15081.0	105.424812155	1.0	185.619336604	0.552704654755	2.01	3.7894667339
11655452	637265280	1175.0	92.8096683018	0.552704654755	WQZGKKKJIJFFOK-CGDLOXFJSA-N	0.0		flat tautomer	637265280	1849.0	103.779891912	1.0	185.619336604	0.552704654755	2.01	3.7894667339
11655453	637265280	1175.0	92.8096683018	0.552704654755	WQZGKKKJIJFFOK-CGDLOXFJSA-N	0.0		flat tautomer	637265280	4365.0	103.154281982	1.0	185.619336604	0.552704654755	2.01	3.7894667339
11655454	637265280	1175.0	92.8096683018	0.552704654755	WQZGKKKJIJFFOK-CGDLOXFJSA-N	0.0		flat tautomer	637265280	5031.0	100.013676223	1.0	185.619336604	0.552704654755	2.01	3.7894667339
11655455	637265280	1175.0	92.8096683018	0.552704654755	WQZGKKKJIJFFOK-CGDLOXFJSA-N	0.0		flat tautomer	637265280	339.0	97.19859629	1.0	185.619336604	0.552704654755	2.01	3.7894667339
11655456	637265280	1175.0	92.8096683018	0.552704654755	WQZGKKKJIJFFOK-CGDLOXFJSA-N	0.0		flat tautomer	637265280	3584.0	97.19859629	1.0	185.619336604	0.552704654755	2.01	3.7894667339
11655457	637265280	1175.0	92.8096683018	0.552704654755	WQZGKKKJIJFFOK-CGDLOXFJSA-N	0.0		flat tautomer	637265280	6831.0	97.19859629	1.0	185.619336604	0.552704654755	2.01	3.7894667339
11655458	637265280	1175.0	92.8096683018	0.552704654755	WQZGKKKJIJFFOK-CGDLOXFJSA-N	0.0		flat tautomer	637265280	4267.0	95.8632794328	1.0	185.619336604	0.552704654755	2.01	3.7894667339
11655459	637265280	1175.0	92.8096683018	0.552704654755	WQZGKKKJIJFFOK-CGDLOXFJSA-N	0.0		flat tautomer	637265280	1622.0	94.5816987087	1.0	185.619336604	0.552704654755	2.01	3.7894667339
11655460	637265280	1175.0	92.8096683018	0.552704654755	WQZGKKKJIJFFOK-CGDLOXFJSA-N	0.0		flat tautomer	637265280	1383.0	93.8996294549	1.0	185.619336604	0.552704654755	2.01	3.7894667339
11655461	637265280	1175.0	92.8096683018	0.552704654755	WQZGKKKJIJFFOK-CGDLOXFJSA-N	0.0		flat tautomer	637265280	4366.0	93.8996294549	1.0	185.619336604	0.552704654755	2.01	3.7894667339
52003625	637269334	1892.0	91.1573907604	0.57023892861	WQZGKKKJIJFFOK-CGDLOXFJSA-N	0.0		flat tautomer	637269334	14472.0	89.9136401693	1.0	179.827280339	0.57023892861	2.01	3.78902197389
16060122	637271826	1849.0	96.0963674839	0.533457102236	WQZGKKKJIJFFOK-CGDLOXFJSA-N	0.0		flat tautomer	637271826	5031.0	100.903089987	1.0	192.192734968	0.533457102236	2.01	3.7888562772
16060123	637271826	1849.0	96.0963674839	0.533457102236	WQZGKKKJIJFFOK-CGDLOXFJSA-N	0.0		flat tautomer	637271826	13591.0	99.54668166	1.0	192.192734968	0.533457102236	2.01	3.7888562772
16060124	637271826	1849.0	96.0963674839	0.533457102236	WQZGKKKJIJFFOK-CGDLOXFJSA-N	0.0		flat tautomer	637271826	15081.0	99.54668166	1.0	192.192734968	0.533457102236	2.01	3.7888562772
51951879	637270288	15980.0	42.3788237182	0.72055628807	WQZGKKKJIJFFOK-CGDLOXFJSA-N	0.0		flat tautomer	637270288	15980.0	35.5543957967	2.0	71.1087915935	0.72055628807	2.01	3.78838681113
19195272	637266769	10163.0	72.4412914295	0.707082527706	WQZGKKKJIJFFOK-CGDLOXFJSA-N	0.0		flat tautomer	637266769	13591.0	87.9871627753	1.0	144.882582859	0.707082527706	2.01	3.78809259055
19195273	637266769	10163.0	72.4412914295	0.707082527706	WQZGKKKJIJFFOK-CGDLOXFJSA-N	0.0		flat tautomer	637266769	15081.0	87.9871627753	1.0	144.882582859	0.707082527706	2.01	3.78809259055
19195274	637266769	10163.0	72.4412914295	0.707082527706	WQZGKKKJIJFFOK-CGDLOXFJSA-N	0.0		flat tautomer	637266769	339.0	82.9065783148	1.0	144.882582859	0.707082527706	2.01	3.78809259055
19195275	637266769	10163.0	72.4412914295	0.707082527706	WQZGKKKJIJFFOK-CGDLOXFJSA-N	0.0		flat tautomer	637266769	3584.0	82.9065783148	1.0	144.882582859	0.707082527706	2.01	3.78809259055
19195276	637266769	10163.0	72.4412914295	0.707082527706	WQZGKKKJIJFFOK-CGDLOXFJSA-N	0.0		flat tautomer	637266769	15001.0	82.9065783148	1.0	144.882582859	0.707082527706	2.01	3.78809259055
19195277	637266769	10163.0	72.4412914295	0.707082527706	WQZGKKKJIJFFOK-CGDLOXFJSA-N	0.0		flat tautomer	637266769	10460.0	82.735182177	1.0	144.882582859	0.707082527706	2.01	3.78809259055
19195278	637266769	10163.0	72.4412914295	0.707082527706	WQZGKKKJIJFFOK-CGDLOXFJSA-N	0.0		flat tautomer	637266769	13745.0	82.735182177	1.0	144.882582859	0.707082527706	2.01	3.78809259055
19195279	637266769	10163.0	72.4412914295	0.707082527706	WQZGKKKJIJFFOK-CGDLOXFJSA-N	0.0		flat tautomer	637266769	1622.0	79.9913998282	1.0	144.882582859	0.707082527706	2.01	3.78809259055
19195280	637266769	10163.0	72.4412914295	0.707082527706	WQZGKKKJIJFFOK-CGDLOXFJSA-N	0.0		flat tautomer	637266769	10861.0	79.8696662315	1.0	144.882582859	0.707082527706	2.01	3.78809259055
19195281	637266769	10163.0	72.4412914295	0.707082527706	WQZGKKKJIJFFOK-CGDLOXFJSA-N	0.0		flat tautomer	637266769	11071.0	79.8696662315	1.0	144.882582859	0.707082527706	2.01	3.78809259055
19195282	637266769	10163.0	72.4412914295	0.707082527706	WQZGKKKJIJFFOK-CGDLOXFJSA-N	0.0		flat tautomer	637266769	4005.0	79.5142785735	1.0	144.882582859	0.707082527706	2.01	3.78809259055
19195283	637266769	10163.0	72.4412914295	0.707082527706	WQZGKKKJIJFFOK-CGDLOXFJSA-N	0.0		flat tautomer	637266769	11881.0	79.5142785735	1.0	144.882582859	0.707082527706	2.01	3.78809259055
19195284	637266769	10163.0	72.4412914295	0.707082527706	WQZGKKKJIJFFOK-CGDLOXFJSA-N	0.0		flat tautomer	637266769	13196.0	79.5142785735	1.0	144.882582859	0.707082527706	2.01	3.78809259055
19195285	637266769	10163.0	72.4412914295	0.707082527706	WQZGKKKJIJFFOK-CGDLOXFJSA-N	0.0		flat tautomer	637266769	4267.0	78.6925039621	1.0	144.882582859	0.707082527706	2.01	3.78809259055
19195286	637266769	10163.0	72.4412914295	0.707082527706	WQZGKKKJIJFFOK-CGDLOXFJSA-N	0.0		flat tautomer	637266769	1849.0	78.2118316289	1.0	144.882582859	0.707082527706	2.01	3.78809259055
53159599	637266580	14743.0	39.1272611725	0.66301099456	WQZGKKKJIJFFOK-CGDLOXFJSA-N	0.0		flat tautomer	637266580	14743.0	38.6234230429	2.0	77.2468460859	0.66301099456	2.01	3.78797308922
7490633	637266903	14875.0	71.0520763802	0.72055628807	WQZGKKKJIJFFOK-CGDLOXFJSA-N	0.0		flat tautomer	637266903	5031.0	85.8996294549	1.0	142.10415276	0.72055628807	2.01	3.7876311962
7490635	637266903	14875.0	71.0520763802	0.72055628807	WQZGKKKJIJFFOK-CGDLOXFJSA-N	0.0		flat tautomer	637266903	12891.0	73.189767482	1.0	142.10415276	0.72055628807	2.01	3.7876311962
13846330	637267041	5031.0	96.3410351573	0.531365230058	WQZGKKKJIJFFOK-CGDLOXFJSA-N	0.0		flat tautomer	637267041	4365.0	100.432973634	1.0	192.682070315	0.531365230058	2.01	3.78754344916
13846331	637267041	5031.0	96.3410351573	0.531365230058	WQZGKKKJIJFFOK-CGDLOXFJSA-N	0.0		flat tautomer	637267041	13591.0	98.8124792792	1.0	192.682070315	0.531365230058	2.01	3.78754344916
13846332	637267041	5031.0	96.3410351573	0.531365230058	WQZGKKKJIJFFOK-CGDLOXFJSA-N	0.0		flat tautomer	637267041	15081.0	98.8124792792	1.0	192.682070315	0.531365230058	2.01	3.78754344916
3324318	637271060	2754.0	77.1791420106	0.66301099456	WQZGKKKJIJFFOK-CGDLOXFJSA-N	0.0		flat tautomer	637271060	599.0	102.623423043	1.0	154.358284021	0.66301099456	2.01	3.78714281082
3324319	637271060	2754.0	77.1791420106	0.66301099456	WQZGKKKJIJFFOK-CGDLOXFJSA-N	0.0		flat tautomer	637271060	2138.0	102.623423043	1.0	154.358284021	0.66301099456	2.01	3.78714281082
3324378	637271060	5746.0	77.1791420106	0.66301099456	WQZGKKKJIJFFOK-CGDLOXFJSA-N	0.0		flat tautomer	637271060	599.0	102.623423043	1.0	154.358284021	0.66301099456	2.01	3.78714281082
3324379	637271060	5746.0	77.1791420106	0.66301099456	WQZGKKKJIJFFOK-CGDLOXFJSA-N	0.0		flat tautomer	637271060	2138.0	102.623423043	1.0	154.358284021	0.66301099456	2.01	3.78714281082
19197087	637266769	5031.0	73.7099653886	0.694182199378	WQZGKKKJIJFFOK-CGDLOXFJSA-N	0.0		flat tautomer	637266769	13591.0	87.9871627753	1.0	147.419930777	0.694182199378	2.01	3.78709703818
19197088	637266769	5031.0	73.7099653886	0.694182199378	WQZGKKKJIJFFOK-CGDLOXFJSA-N	0.0		flat tautomer	637266769	15081.0	87.9871627753	1.0	147.419930777	0.694182199378	2.01	3.78709703818
19197089	637266769	5031.0	73.7099653886	0.694182199378	WQZGKKKJIJFFOK-CGDLOXFJSA-N	0.0		flat tautomer	637266769	339.0	82.9065783148	1.0	147.419930777	0.694182199378	2.01	3.78709703818
19197090	637266769	5031.0	73.7099653886	0.694182199378	WQZGKKKJIJFFOK-CGDLOXFJSA-N	0.0		flat tautomer	637266769	3584.0	82.9065783148	1.0	147.419930777	0.694182199378	2.01	3.78709703818
19197091	637266769	5031.0	73.7099653886	0.694182199378	WQZGKKKJIJFFOK-CGDLOXFJSA-N	0.0		flat tautomer	637266769	15001.0	82.9065783148	1.0	147.419930777	0.694182199378	2.01	3.78709703818
19197092	637266769	5031.0	73.7099653886	0.694182199378	WQZGKKKJIJFFOK-CGDLOXFJSA-N	0.0		flat tautomer	637266769	10460.0	82.735182177	1.0	147.419930777	0.694182199378	2.01	3.78709703818
19197093	637266769	5031.0	73.7099653886	0.694182199378	WQZGKKKJIJFFOK-CGDLOXFJSA-N	0.0		flat tautomer	637266769	13745.0	82.735182177	1.0	147.419930777	0.694182199378	2.01	3.78709703818
19197094	637266769	5031.0	73.7099653886	0.694182199378	WQZGKKKJIJFFOK-CGDLOXFJSA-N	0.0		flat tautomer	637266769	1622.0	79.9913998282	1.0	147.419930777	0.694182199378	2.01	3.78709703818
19197095	637266769	5031.0	73.7099653886	0.694182199378	WQZGKKKJIJFFOK-CGDLOXFJSA-N	0.0		flat tautomer	637266769	10861.0	79.8696662315	1.0	147.419930777	0.694182199378	2.01	3.78709703818
19197096	637266769	5031.0	73.7099653886	0.694182199378	WQZGKKKJIJFFOK-CGDLOXFJSA-N	0.0		flat tautomer	637266769	11071.0	79.8696662315	1.0	147.419930777	0.694182199378	2.01	3.78709703818
19197097	637266769	5031.0	73.7099653886	0.694182199378	WQZGKKKJIJFFOK-CGDLOXFJSA-N	0.0		flat tautomer	637266769	4005.0	79.5142785735	1.0	147.419930777	0.694182199378	2.01	3.78709703818
19197098	637266769	5031.0	73.7099653886	0.694182199378	WQZGKKKJIJFFOK-CGDLOXFJSA-N	0.0		flat tautomer	637266769	11881.0	79.5142785735	1.0	147.419930777	0.694182199378	2.01	3.78709703818
19197099	637266769	5031.0	73.7099653886	0.694182199378	WQZGKKKJIJFFOK-CGDLOXFJSA-N	0.0		flat tautomer	637266769	13196.0	79.5142785735	1.0	147.419930777	0.694182199378	2.01	3.78709703818
19197100	637266769	5031.0	73.7099653886	0.694182199378	WQZGKKKJIJFFOK-CGDLOXFJSA-N	0.0		flat tautomer	637266769	4267.0	78.6925039621	1.0	147.419930777	0.694182199378	2.01	3.78709703818
19197101	637266769	5031.0	73.7099653886	0.694182199378	WQZGKKKJIJFFOK-CGDLOXFJSA-N	0.0		flat tautomer	637266769	1849.0	78.2118316289	1.0	147.419930777	0.694182199378	2.01	3.78709703818
13848657	637267041	4365.0	99.3585258895	0.533457102236	WQZGKKKJIJFFOK-CGDLOXFJSA-N	0.0		flat tautomer	637267041	4267.0	95.9065783148	1.0	191.81315663	0.533457102236	2.01	3.78698415371
13848833	637267041	5031.0	96.3410351573	0.533457102236	WQZGKKKJIJFFOK-CGDLOXFJSA-N	0.0		flat tautomer	637267041	4267.0	95.9065783148	1.0	191.81315663	0.533457102236	2.01	3.78698415371
16052170	637271826	1383.0	89.7166987713	0.57023892861	WQZGKKKJIJFFOK-CGDLOXFJSA-N	0.0		flat tautomer	637271826	5031.0	100.903089987	1.0	179.433397543	0.57023892861	2.01	3.78694545638
16052171	637271826	1383.0	89.7166987713	0.57023892861	WQZGKKKJIJFFOK-CGDLOXFJSA-N	0.0		flat tautomer	637271826	13591.0	99.54668166	1.0	179.433397543	0.57023892861	2.01	3.78694545638
16052172	637271826	1383.0	89.7166987713	0.57023892861	WQZGKKKJIJFFOK-CGDLOXFJSA-N	0.0		flat tautomer	637271826	15081.0	99.54668166	1.0	179.433397543	0.57023892861	2.01	3.78694545638
16052173	637271826	1383.0	89.7166987713	0.57023892861	WQZGKKKJIJFFOK-CGDLOXFJSA-N	0.0		flat tautomer	637271826	1849.0	98.2757241304	1.0	179.433397543	0.57023892861	2.01	3.78694545638
16052174	637271826	1383.0	89.7166987713	0.57023892861	WQZGKKKJIJFFOK-CGDLOXFJSA-N	0.0		flat tautomer	637271826	4365.0	95.0741724254	1.0	179.433397543	0.57023892861	2.01	3.78694545638
16052175	637271826	1383.0	89.7166987713	0.57023892861	WQZGKKKJIJFFOK-CGDLOXFJSA-N	0.0		flat tautomer	637271826	339.0	93.1706962272	1.0	179.433397543	0.57023892861	2.01	3.78694545638
16052176	637271826	1383.0	89.7166987713	0.57023892861	WQZGKKKJIJFFOK-CGDLOXFJSA-N	0.0		flat tautomer	637271826	3584.0	93.1706962272	1.0	179.433397543	0.57023892861	2.01	3.78694545638
16052177	637271826	1383.0	89.7166987713	0.57023892861	WQZGKKKJIJFFOK-CGDLOXFJSA-N	0.0		flat tautomer	637271826	6831.0	93.1706962272	1.0	179.433397543	0.57023892861	2.01	3.78694545638
16052178	637271826	1383.0	89.7166987713	0.57023892861	WQZGKKKJIJFFOK-CGDLOXFJSA-N	0.0		flat tautomer	637271826	1622.0	92.4828041021	1.0	179.433397543	0.57023892861	2.01	3.78694545638
16052181	637271826	1383.0	89.7166987713	0.57023892861	WQZGKKKJIJFFOK-CGDLOXFJSA-N	0.0		flat tautomer	637271826	15001.0	92.1040252676	1.0	179.433397543	0.57023892861	2.01	3.78694545638
16052183	637271826	1383.0	89.7166987713	0.57023892861	WQZGKKKJIJFFOK-CGDLOXFJSA-N	0.0		flat tautomer	637271826	4366.0	91.2790142558	1.0	179.433397543	0.57023892861	2.01	3.78694545638
16052922	637271826	4366.0	89.7166987713	0.57023892861	WQZGKKKJIJFFOK-CGDLOXFJSA-N	0.0		flat tautomer	637271826	5031.0	100.903089987	1.0	179.433397543	0.57023892861	2.01	3.78694545638
16052923	637271826	4366.0	89.7166987713	0.57023892861	WQZGKKKJIJFFOK-CGDLOXFJSA-N	0.0		flat tautomer	637271826	13591.0	99.54668166	1.0	179.433397543	0.57023892861	2.01	3.78694545638
16052924	637271826	4366.0	89.7166987713	0.57023892861	WQZGKKKJIJFFOK-CGDLOXFJSA-N	0.0		flat tautomer	637271826	15081.0	99.54668166	1.0	179.433397543	0.57023892861	2.01	3.78694545638
16052925	637271826	4366.0	89.7166987713	0.57023892861	WQZGKKKJIJFFOK-CGDLOXFJSA-N	0.0		flat tautomer	637271826	1849.0	98.2757241304	1.0	179.433397543	0.57023892861	2.01	3.78694545638
16052926	637271826	4366.0	89.7166987713	0.57023892861	WQZGKKKJIJFFOK-CGDLOXFJSA-N	0.0		flat tautomer	637271826	4365.0	95.0741724254	1.0	179.433397543	0.57023892861	2.01	3.78694545638
16052927	637271826	4366.0	89.7166987713	0.57023892861	WQZGKKKJIJFFOK-CGDLOXFJSA-N	0.0		flat tautomer	637271826	339.0	93.1706962272	1.0	179.433397543	0.57023892861	2.01	3.78694545638
16052928	637271826	4366.0	89.7166987713	0.57023892861	WQZGKKKJIJFFOK-CGDLOXFJSA-N	0.0		flat tautomer	637271826	3584.0	93.1706962272	1.0	179.433397543	0.57023892861	2.01	3.78694545638
16052929	637271826	4366.0	89.7166987713	0.57023892861	WQZGKKKJIJFFOK-CGDLOXFJSA-N	0.0		flat tautomer	637271826	6831.0	93.1706962272	1.0	179.433397543	0.57023892861	2.01	3.78694545638
16052930	637271826	4366.0	89.7166987713	0.57023892861	WQZGKKKJIJFFOK-CGDLOXFJSA-N	0.0		flat tautomer	637271826	1622.0	92.4828041021	1.0	179.433397543	0.57023892861	2.01	3.78694545638
16052933	637271826	4366.0	89.7166987713	0.57023892861	WQZGKKKJIJFFOK-CGDLOXFJSA-N	0.0		flat tautomer	637271826	15001.0	92.1040252676	1.0	179.433397543	0.57023892861	2.01	3.78694545638
16052934	637271826	4366.0	89.7166987713	0.57023892861	WQZGKKKJIJFFOK-CGDLOXFJSA-N	0.0		flat tautomer	637271826	1383.0	91.2790142558	1.0	179.433397543	0.57023892861	2.01	3.78694545638
13846158	637267041	4365.0	99.3585258895	0.531365230058	WQZGKKKJIJFFOK-CGDLOXFJSA-N	0.0		flat tautomer	637267041	339.0	96.2781893848	1.0	192.55637877	0.531365230058	2.01	3.78692561964
13846159	637267041	4365.0	99.3585258895	0.531365230058	WQZGKKKJIJFFOK-CGDLOXFJSA-N	0.0		flat tautomer	637267041	3584.0	96.2781893848	1.0	192.55637877	0.531365230058	2.01	3.78692561964
13846160	637267041	4365.0	99.3585258895	0.531365230058	WQZGKKKJIJFFOK-CGDLOXFJSA-N	0.0		flat tautomer	637267041	6831.0	96.2781893848	1.0	192.55637877	0.531365230058	2.01	3.78692561964
13846334	637267041	5031.0	96.3410351573	0.531365230058	WQZGKKKJIJFFOK-CGDLOXFJSA-N	0.0		flat tautomer	637267041	339.0	96.2781893848	1.0	192.55637877	0.531365230058	2.01	3.78692561964
13846335	637267041	5031.0	96.3410351573	0.531365230058	WQZGKKKJIJFFOK-CGDLOXFJSA-N	0.0		flat tautomer	637267041	3584.0	96.2781893848	1.0	192.55637877	0.531365230058	2.01	3.78692561964
13846336	637267041	5031.0	96.3410351573	0.531365230058	WQZGKKKJIJFFOK-CGDLOXFJSA-N	0.0		flat tautomer	637267041	6831.0	96.2781893848	1.0	192.55637877	0.531365230058	2.01	3.78692561964
53062130	637267000	13069.0	32.4259687323	0.788758947678	WQZGKKKJIJFFOK-CGDLOXFJSA-N	0.0		flat tautomer	637267000	13069.0	32.5528419687	2.0	64.8519374645	0.788758947678	2.01	3.78680835642
53062136	637267000	13617.0	32.4259687323	0.788758947678	WQZGKKKJIJFFOK-CGDLOXFJSA-N	0.0		flat tautomer	637267000	13617.0	32.5528419687	2.0	64.8519374645	0.788758947678	2.01	3.78680835642
53062142	637267000	16071.0	32.4259687323	0.788758947678	WQZGKKKJIJFFOK-CGDLOXFJSA-N	0.0		flat tautomer	637267000	16071.0	32.5528419687	2.0	64.8519374645	0.788758947678	2.01	3.78680835642
16038746	637271826	10861.0	81.9586073148	0.624088952415	WQZGKKKJIJFFOK-CGDLOXFJSA-N	0.0		flat tautomer	637271826	5031.0	100.903089987	1.0	163.91721463	0.624088952415	2.01	3.78675126769
16038747	637271826	10861.0	81.9586073148	0.624088952415	WQZGKKKJIJFFOK-CGDLOXFJSA-N	0.0		flat tautomer	637271826	13591.0	99.54668166	1.0	163.91721463	0.624088952415	2.01	3.78675126769
16038748	637271826	10861.0	81.9586073148	0.624088952415	WQZGKKKJIJFFOK-CGDLOXFJSA-N	0.0		flat tautomer	637271826	15081.0	99.54668166	1.0	163.91721463	0.624088952415	2.01	3.78675126769
16038749	637271826	10861.0	81.9586073148	0.624088952415	WQZGKKKJIJFFOK-CGDLOXFJSA-N	0.0		flat tautomer	637271826	1849.0	98.2757241304	1.0	163.91721463	0.624088952415	2.01	3.78675126769
16038750	637271826	10861.0	81.9586073148	0.624088952415	WQZGKKKJIJFFOK-CGDLOXFJSA-N	0.0		flat tautomer	637271826	4365.0	95.0741724254	1.0	163.91721463	0.624088952415	2.01	3.78675126769
16038751	637271826	10861.0	81.9586073148	0.624088952415	WQZGKKKJIJFFOK-CGDLOXFJSA-N	0.0		flat tautomer	637271826	339.0	93.1706962272	1.0	163.91721463	0.624088952415	2.01	3.78675126769
16038752	637271826	10861.0	81.9586073148	0.624088952415	WQZGKKKJIJFFOK-CGDLOXFJSA-N	0.0		flat tautomer	637271826	3584.0	93.1706962272	1.0	163.91721463	0.624088952415	2.01	3.78675126769
16038753	637271826	10861.0	81.9586073148	0.624088952415	WQZGKKKJIJFFOK-CGDLOXFJSA-N	0.0		flat tautomer	637271826	6831.0	93.1706962272	1.0	163.91721463	0.624088952415	2.01	3.78675126769
16038754	637271826	10861.0	81.9586073148	0.624088952415	WQZGKKKJIJFFOK-CGDLOXFJSA-N	0.0		flat tautomer	637271826	1622.0	92.4828041021	1.0	163.91721463	0.624088952415	2.01	3.78675126769
16038757	637271826	10861.0	81.9586073148	0.624088952415	WQZGKKKJIJFFOK-CGDLOXFJSA-N	0.0		flat tautomer	637271826	15001.0	92.1040252676	1.0	163.91721463	0.624088952415	2.01	3.78675126769
16038758	637271826	10861.0	81.9586073148	0.624088952415	WQZGKKKJIJFFOK-CGDLOXFJSA-N	0.0		flat tautomer	637271826	1383.0	91.2790142558	1.0	163.91721463	0.624088952415	2.01	3.78675126769
16038759	637271826	10861.0	81.9586073148	0.624088952415	WQZGKKKJIJFFOK-CGDLOXFJSA-N	0.0		flat tautomer	637271826	4366.0	91.2790142558	1.0	163.91721463	0.624088952415	2.01	3.78675126769
16038762	637271826	11071.0	81.9586073148	0.624088952415	WQZGKKKJIJFFOK-CGDLOXFJSA-N	0.0		flat tautomer	637271826	5031.0	100.903089987	1.0	163.91721463	0.624088952415	2.01	3.78675126769
16038763	637271826	11071.0	81.9586073148	0.624088952415	WQZGKKKJIJFFOK-CGDLOXFJSA-N	0.0		flat tautomer	637271826	13591.0	99.54668166	1.0	163.91721463	0.624088952415	2.01	3.78675126769
16038764	637271826	11071.0	81.9586073148	0.624088952415	WQZGKKKJIJFFOK-CGDLOXFJSA-N	0.0		flat tautomer	637271826	15081.0	99.54668166	1.0	163.91721463	0.624088952415	2.01	3.78675126769
16038765	637271826	11071.0	81.9586073148	0.624088952415	WQZGKKKJIJFFOK-CGDLOXFJSA-N	0.0		flat tautomer	637271826	1849.0	98.2757241304	1.0	163.91721463	0.624088952415	2.01	3.78675126769
16038766	637271826	11071.0	81.9586073148	0.624088952415	WQZGKKKJIJFFOK-CGDLOXFJSA-N	0.0		flat tautomer	637271826	4365.0	95.0741724254	1.0	163.91721463	0.624088952415	2.01	3.78675126769
16038767	637271826	11071.0	81.9586073148	0.624088952415	WQZGKKKJIJFFOK-CGDLOXFJSA-N	0.0		flat tautomer	637271826	339.0	93.1706962272	1.0	163.91721463	0.624088952415	2.01	3.78675126769
16038768	637271826	11071.0	81.9586073148	0.624088952415	WQZGKKKJIJFFOK-CGDLOXFJSA-N	0.0		flat tautomer	637271826	3584.0	93.1706962272	1.0	163.91721463	0.624088952415	2.01	3.78675126769
16038769	637271826	11071.0	81.9586073148	0.624088952415	WQZGKKKJIJFFOK-CGDLOXFJSA-N	0.0		flat tautomer	637271826	6831.0	93.1706962272	1.0	163.91721463	0.624088952415	2.01	3.78675126769
16038770	637271826	11071.0	81.9586073148	0.624088952415	WQZGKKKJIJFFOK-CGDLOXFJSA-N	0.0		flat tautomer	637271826	1622.0	92.4828041021	1.0	163.91721463	0.624088952415	2.01	3.78675126769
16038773	637271826	11071.0	81.9586073148	0.624088952415	WQZGKKKJIJFFOK-CGDLOXFJSA-N	0.0		flat tautomer	637271826	15001.0	92.1040252676	1.0	163.91721463	0.624088952415	2.01	3.78675126769
16038774	637271826	11071.0	81.9586073148	0.624088952415	WQZGKKKJIJFFOK-CGDLOXFJSA-N	0.0		flat tautomer	637271826	1383.0	91.2790142558	1.0	163.91721463	0.624088952415	2.01	3.78675126769
16038775	637271826	11071.0	81.9586073148	0.624088952415	WQZGKKKJIJFFOK-CGDLOXFJSA-N	0.0		flat tautomer	637271826	4366.0	91.2790142558	1.0	163.91721463	0.624088952415	2.01	3.78675126769
11657264	637265280	1849.0	102.806875402	0.533457102236	WQZGKKKJIJFFOK-CGDLOXFJSA-N	0.0		flat tautomer	637265280	4267.0	95.8632794328	1.0	191.726558866	0.533457102236	2.01	3.7865566545
11657320	637265280	4365.0	102.57024772	0.533457102236	WQZGKKKJIJFFOK-CGDLOXFJSA-N	0.0		flat tautomer	637265280	4267.0	95.8632794328	1.0	191.726558866	0.533457102236	2.01	3.7865566545
11657488	637265280	5031.0	98.1073489661	0.533457102236	WQZGKKKJIJFFOK-CGDLOXFJSA-N	0.0		flat tautomer	637265280	4267.0	95.8632794328	1.0	191.726558866	0.533457102236	2.01	3.7865566545
53206439	637266665	16085.0	34.4762535332	0.794279354316	WQZGKKKJIJFFOK-CGDLOXFJSA-N	0.0		flat tautomer	637266665	16085.0	32.1877553032	2.0	64.3755106064	0.794279354316	2.01	3.78643061971
11639170	637265280	10163.0	81.9100948886	0.624088952415	WQZGKKKJIJFFOK-CGDLOXFJSA-N	0.0		flat tautomer	637265280	1849.0	103.779891912	1.0	163.820189777	0.624088952415	2.01	3.78619078573
11639171	637265280	10163.0	81.9100948886	0.624088952415	WQZGKKKJIJFFOK-CGDLOXFJSA-N	0.0		flat tautomer	637265280	4365.0	103.154281982	1.0	163.820189777	0.624088952415	2.01	3.78619078573
11639172	637265280	10163.0	81.9100948886	0.624088952415	WQZGKKKJIJFFOK-CGDLOXFJSA-N	0.0		flat tautomer	637265280	5031.0	100.013676223	1.0	163.820189777	0.624088952415	2.01	3.78619078573
11639173	637265280	10163.0	81.9100948886	0.624088952415	WQZGKKKJIJFFOK-CGDLOXFJSA-N	0.0		flat tautomer	637265280	339.0	97.19859629	1.0	163.820189777	0.624088952415	2.01	3.78619078573
11639174	637265280	10163.0	81.9100948886	0.624088952415	WQZGKKKJIJFFOK-CGDLOXFJSA-N	0.0		flat tautomer	637265280	3584.0	97.19859629	1.0	163.820189777	0.624088952415	2.01	3.78619078573
11639175	637265280	10163.0	81.9100948886	0.624088952415	WQZGKKKJIJFFOK-CGDLOXFJSA-N	0.0		flat tautomer	637265280	6831.0	97.19859629	1.0	163.820189777	0.624088952415	2.01	3.78619078573
11639176	637265280	10163.0	81.9100948886	0.624088952415	WQZGKKKJIJFFOK-CGDLOXFJSA-N	0.0		flat tautomer	637265280	4267.0	95.8632794328	1.0	163.820189777	0.624088952415	2.01	3.78619078573
11639177	637265280	10163.0	81.9100948886	0.624088952415	WQZGKKKJIJFFOK-CGDLOXFJSA-N	0.0		flat tautomer	637265280	1622.0	94.5816987087	1.0	163.820189777	0.624088952415	2.01	3.78619078573
11639178	637265280	10163.0	81.9100948886	0.624088952415	WQZGKKKJIJFFOK-CGDLOXFJSA-N	0.0		flat tautomer	637265280	1383.0	93.8996294549	1.0	163.820189777	0.624088952415	2.01	3.78619078573
11639179	637265280	10163.0	81.9100948886	0.624088952415	WQZGKKKJIJFFOK-CGDLOXFJSA-N	0.0		flat tautomer	637265280	4366.0	93.8996294549	1.0	163.820189777	0.624088952415	2.01	3.78619078573
11639168	637265280	10163.0	81.9100948886	0.624088952415	WQZGKKKJIJFFOK-CGDLOXFJSA-N	0.0		flat tautomer	637265280	13591.0	105.424812155	1.0	163.820189777	0.624088952415	2.01	3.78619078573
11639169	637265280	10163.0	81.9100948886	0.624088952415	WQZGKKKJIJFFOK-CGDLOXFJSA-N	0.0		flat tautomer	637265280	15081.0	105.424812155	1.0	163.820189777	0.624088952415	2.01	3.78619078573
16058674	637271826	1849.0	96.0963674839	0.552704654755	WQZGKKKJIJFFOK-CGDLOXFJSA-N	0.0		flat tautomer	637271826	1622.0	92.4828041021	1.0	184.965608204	0.552704654755	2.01	3.78612580972
16058738	637271826	4365.0	93.388276692	0.552704654755	WQZGKKKJIJFFOK-CGDLOXFJSA-N	0.0		flat tautomer	637271826	1622.0	92.4828041021	1.0	184.965608204	0.552704654755	2.01	3.78612580972
16058930	637271826	5031.0	100.609064893	0.552704654755	WQZGKKKJIJFFOK-CGDLOXFJSA-N	0.0		flat tautomer	637271826	1622.0	92.4828041021	1.0	184.965608204	0.552704654755	2.01	3.78612580972
19195542	637266769	10163.0	72.4412914295	0.705601094323	WQZGKKKJIJFFOK-CGDLOXFJSA-N	0.0		flat tautomer	637266769	13591.0	87.9871627753	1.0	144.882582859	0.705601094323	2.01	3.78610688837
19195543	637266769	10163.0	72.4412914295	0.705601094323	WQZGKKKJIJFFOK-CGDLOXFJSA-N	0.0		flat tautomer	637266769	15081.0	87.9871627753	1.0	144.882582859	0.705601094323	2.01	3.78610688837
19195544	637266769	10163.0	72.4412914295	0.705601094323	WQZGKKKJIJFFOK-CGDLOXFJSA-N	0.0		flat tautomer	637266769	339.0	82.9065783148	1.0	144.882582859	0.705601094323	2.01	3.78610688837
19195545	637266769	10163.0	72.4412914295	0.705601094323	WQZGKKKJIJFFOK-CGDLOXFJSA-N	0.0		flat tautomer	637266769	3584.0	82.9065783148	1.0	144.882582859	0.705601094323	2.01	3.78610688837
19195546	637266769	10163.0	72.4412914295	0.705601094323	WQZGKKKJIJFFOK-CGDLOXFJSA-N	0.0		flat tautomer	637266769	15001.0	82.9065783148	1.0	144.882582859	0.705601094323	2.01	3.78610688837
19195547	637266769	10163.0	72.4412914295	0.705601094323	WQZGKKKJIJFFOK-CGDLOXFJSA-N	0.0		flat tautomer	637266769	10460.0	82.735182177	1.0	144.882582859	0.705601094323	2.01	3.78610688837
19195548	637266769	10163.0	72.4412914295	0.705601094323	WQZGKKKJIJFFOK-CGDLOXFJSA-N	0.0		flat tautomer	637266769	13745.0	82.735182177	1.0	144.882582859	0.705601094323	2.01	3.78610688837
19195549	637266769	10163.0	72.4412914295	0.705601094323	WQZGKKKJIJFFOK-CGDLOXFJSA-N	0.0		flat tautomer	637266769	1622.0	79.9913998282	1.0	144.882582859	0.705601094323	2.01	3.78610688837
19195550	637266769	10163.0	72.4412914295	0.705601094323	WQZGKKKJIJFFOK-CGDLOXFJSA-N	0.0		flat tautomer	637266769	10861.0	79.8696662315	1.0	144.882582859	0.705601094323	2.01	3.78610688837
19195551	637266769	10163.0	72.4412914295	0.705601094323	WQZGKKKJIJFFOK-CGDLOXFJSA-N	0.0		flat tautomer	637266769	11071.0	79.8696662315	1.0	144.882582859	0.705601094323	2.01	3.78610688837
19195552	637266769	10163.0	72.4412914295	0.705601094323	WQZGKKKJIJFFOK-CGDLOXFJSA-N	0.0		flat tautomer	637266769	4005.0	79.5142785735	1.0	144.882582859	0.705601094323	2.01	3.78610688837
19195553	637266769	10163.0	72.4412914295	0.705601094323	WQZGKKKJIJFFOK-CGDLOXFJSA-N	0.0		flat tautomer	637266769	11881.0	79.5142785735	1.0	144.882582859	0.705601094323	2.01	3.78610688837
19195554	637266769	10163.0	72.4412914295	0.705601094323	WQZGKKKJIJFFOK-CGDLOXFJSA-N	0.0		flat tautomer	637266769	13196.0	79.5142785735	1.0	144.882582859	0.705601094323	2.01	3.78610688837
19195555	637266769	10163.0	72.4412914295	0.705601094323	WQZGKKKJIJFFOK-CGDLOXFJSA-N	0.0		flat tautomer	637266769	4267.0	78.6925039621	1.0	144.882582859	0.705601094323	2.01	3.78610688837
19195556	637266769	10163.0	72.4412914295	0.705601094323	WQZGKKKJIJFFOK-CGDLOXFJSA-N	0.0		flat tautomer	637266769	1849.0	78.2118316289	1.0	144.882582859	0.705601094323	2.01	3.78610688837
16057210	637271826	1849.0	96.0963674839	0.531365230058	WQZGKKKJIJFFOK-CGDLOXFJSA-N	0.0		flat tautomer	637271826	5031.0	100.903089987	1.0	192.192734968	0.531365230058	2.01	3.78513644449
16057211	637271826	1849.0	96.0963674839	0.531365230058	WQZGKKKJIJFFOK-CGDLOXFJSA-N	0.0		flat tautomer	637271826	13591.0	99.54668166	1.0	192.192734968	0.531365230058	2.01	3.78513644449
16057212	637271826	1849.0	96.0963674839	0.531365230058	WQZGKKKJIJFFOK-CGDLOXFJSA-N	0.0		flat tautomer	637271826	15081.0	99.54668166	1.0	192.192734968	0.531365230058	2.01	3.78513644449
13839019	637267041	10107.0	74.2395775166	0.687711913266	WQZGKKKJIJFFOK-CGDLOXFJSA-N	0.0		flat tautomer	637267041	13591.0	98.8124792792	1.0	148.479155033	0.687711913266	2.01	3.7850099293
13839020	637267041	10107.0	74.2395775166	0.687711913266	WQZGKKKJIJFFOK-CGDLOXFJSA-N	0.0		flat tautomer	637267041	15081.0	98.8124792792	1.0	148.479155033	0.687711913266	2.01	3.7850099293
13839021	637267041	10107.0	74.2395775166	0.687711913266	WQZGKKKJIJFFOK-CGDLOXFJSA-N	0.0		flat tautomer	637267041	5031.0	96.9625735021	1.0	148.479155033	0.687711913266	2.01	3.7850099293
13839022	637267041	10107.0	74.2395775166	0.687711913266	WQZGKKKJIJFFOK-CGDLOXFJSA-N	0.0		flat tautomer	637267041	339.0	96.2781893848	1.0	148.479155033	0.687711913266	2.01	3.7850099293
13839023	637267041	10107.0	74.2395775166	0.687711913266	WQZGKKKJIJFFOK-CGDLOXFJSA-N	0.0		flat tautomer	637267041	3584.0	96.2781893848	1.0	148.479155033	0.687711913266	2.01	3.7850099293
13839024	637267041	10107.0	74.2395775166	0.687711913266	WQZGKKKJIJFFOK-CGDLOXFJSA-N	0.0		flat tautomer	637267041	6831.0	96.2781893848	1.0	148.479155033	0.687711913266	2.01	3.7850099293
13839025	637267041	10107.0	74.2395775166	0.687711913266	WQZGKKKJIJFFOK-CGDLOXFJSA-N	0.0		flat tautomer	637267041	4267.0	95.9065783148	1.0	148.479155033	0.687711913266	2.01	3.7850099293
13839028	637267041	10107.0	74.2395775166	0.687711913266	WQZGKKKJIJFFOK-CGDLOXFJSA-N	0.0		flat tautomer	637267041	15001.0	95.6307841426	1.0	148.479155033	0.687711913266	2.01	3.7850099293
13839029	637267041	10107.0	74.2395775166	0.687711913266	WQZGKKKJIJFFOK-CGDLOXFJSA-N	0.0		flat tautomer	637267041	1622.0	92.9430951487	1.0	148.479155033	0.687711913266	2.01	3.7850099293
13839030	637267041	10107.0	74.2395775166	0.687711913266	WQZGKKKJIJFFOK-CGDLOXFJSA-N	0.0		flat tautomer	637267041	4005.0	91.288192771	1.0	148.479155033	0.687711913266	2.01	3.7850099293
13839031	637267041	10107.0	74.2395775166	0.687711913266	WQZGKKKJIJFFOK-CGDLOXFJSA-N	0.0		flat tautomer	637267041	11881.0	91.288192771	1.0	148.479155033	0.687711913266	2.01	3.7850099293
13839032	637267041	10107.0	74.2395775166	0.687711913266	WQZGKKKJIJFFOK-CGDLOXFJSA-N	0.0		flat tautomer	637267041	13196.0	91.288192771	1.0	148.479155033	0.687711913266	2.01	3.7850099293
13839033	637267041	10107.0	74.2395775166	0.687711913266	WQZGKKKJIJFFOK-CGDLOXFJSA-N	0.0		flat tautomer	637267041	1849.0	90.9244530386	1.0	148.479155033	0.687711913266	2.01	3.7850099293
13842714	637267041	7635.0	89.5100415206	0.57023892861	WQZGKKKJIJFFOK-CGDLOXFJSA-N	0.0		flat tautomer	637267041	4365.0	100.432973634	1.0	179.020083041	0.57023892861	2.01	3.78476281742
13842715	637267041	7635.0	89.5100415206	0.57023892861	WQZGKKKJIJFFOK-CGDLOXFJSA-N	0.0		flat tautomer	637267041	13591.0	98.8124792792	1.0	179.020083041	0.57023892861	2.01	3.78476281742
13842716	637267041	7635.0	89.5100415206	0.57023892861	WQZGKKKJIJFFOK-CGDLOXFJSA-N	0.0		flat tautomer	637267041	15081.0	98.8124792792	1.0	179.020083041	0.57023892861	2.01	3.78476281742
13842717	637267041	7635.0	89.5100415206	0.57023892861	WQZGKKKJIJFFOK-CGDLOXFJSA-N	0.0		flat tautomer	637267041	5031.0	96.9625735021	1.0	179.020083041	0.57023892861	2.01	3.78476281742
13842718	637267041	7635.0	89.5100415206	0.57023892861	WQZGKKKJIJFFOK-CGDLOXFJSA-N	0.0		flat tautomer	637267041	339.0	96.2781893848	1.0	179.020083041	0.57023892861	2.01	3.78476281742
13842719	637267041	7635.0	89.5100415206	0.57023892861	WQZGKKKJIJFFOK-CGDLOXFJSA-N	0.0		flat tautomer	637267041	3584.0	96.2781893848	1.0	179.020083041	0.57023892861	2.01	3.78476281742
13842720	637267041	7635.0	89.5100415206	0.57023892861	WQZGKKKJIJFFOK-CGDLOXFJSA-N	0.0		flat tautomer	637267041	6831.0	96.2781893848	1.0	179.020083041	0.57023892861	2.01	3.78476281742
13842721	637267041	7635.0	89.5100415206	0.57023892861	WQZGKKKJIJFFOK-CGDLOXFJSA-N	0.0		flat tautomer	637267041	4267.0	95.9065783148	1.0	179.020083041	0.57023892861	2.01	3.78476281742
13842724	637267041	7635.0	89.5100415206	0.57023892861	WQZGKKKJIJFFOK-CGDLOXFJSA-N	0.0		flat tautomer	637267041	15001.0	95.6307841426	1.0	179.020083041	0.57023892861	2.01	3.78476281742
13842725	637267041	7635.0	89.5100415206	0.57023892861	WQZGKKKJIJFFOK-CGDLOXFJSA-N	0.0		flat tautomer	637267041	1622.0	92.9430951487	1.0	179.020083041	0.57023892861	2.01	3.78476281742
13842726	637267041	7635.0	89.5100415206	0.57023892861	WQZGKKKJIJFFOK-CGDLOXFJSA-N	0.0		flat tautomer	637267041	4005.0	91.288192771	1.0	179.020083041	0.57023892861	2.01	3.78476281742
13842727	637267041	7635.0	89.5100415206	0.57023892861	WQZGKKKJIJFFOK-CGDLOXFJSA-N	0.0		flat tautomer	637267041	11881.0	91.288192771	1.0	179.020083041	0.57023892861	2.01	3.78476281742
13842728	637267041	7635.0	89.5100415206	0.57023892861	WQZGKKKJIJFFOK-CGDLOXFJSA-N	0.0		flat tautomer	637267041	13196.0	91.288192771	1.0	179.020083041	0.57023892861	2.01	3.78476281742
13842729	637267041	7635.0	89.5100415206	0.57023892861	WQZGKKKJIJFFOK-CGDLOXFJSA-N	0.0		flat tautomer	637267041	1849.0	90.9244530386	1.0	179.020083041	0.57023892861	2.01	3.78476281742
19196787	637266769	396.0	74.1824346304	0.687711913266	WQZGKKKJIJFFOK-CGDLOXFJSA-N	0.0		flat tautomer	637266769	13591.0	87.9871627753	1.0	148.364869261	0.687711913266	2.01	3.78428137973
19196788	637266769	396.0	74.1824346304	0.687711913266	WQZGKKKJIJFFOK-CGDLOXFJSA-N	0.0		flat tautomer	637266769	15081.0	87.9871627753	1.0	148.364869261	0.687711913266	2.01	3.78428137973
19196789	637266769	396.0	74.1824346304	0.687711913266	WQZGKKKJIJFFOK-CGDLOXFJSA-N	0.0		flat tautomer	637266769	339.0	82.9065783148	1.0	148.364869261	0.687711913266	2.01	3.78428137973
19196790	637266769	396.0	74.1824346304	0.687711913266	WQZGKKKJIJFFOK-CGDLOXFJSA-N	0.0		flat tautomer	637266769	3584.0	82.9065783148	1.0	148.364869261	0.687711913266	2.01	3.78428137973
19196791	637266769	396.0	74.1824346304	0.687711913266	WQZGKKKJIJFFOK-CGDLOXFJSA-N	0.0		flat tautomer	637266769	15001.0	82.9065783148	1.0	148.364869261	0.687711913266	2.01	3.78428137973
19196792	637266769	396.0	74.1824346304	0.687711913266	WQZGKKKJIJFFOK-CGDLOXFJSA-N	0.0		flat tautomer	637266769	10460.0	82.735182177	1.0	148.364869261	0.687711913266	2.01	3.78428137973
19196793	637266769	396.0	74.1824346304	0.687711913266	WQZGKKKJIJFFOK-CGDLOXFJSA-N	0.0		flat tautomer	637266769	13745.0	82.735182177	1.0	148.364869261	0.687711913266	2.01	3.78428137973
19196794	637266769	396.0	74.1824346304	0.687711913266	WQZGKKKJIJFFOK-CGDLOXFJSA-N	0.0		flat tautomer	637266769	1622.0	79.9913998282	1.0	148.364869261	0.687711913266	2.01	3.78428137973
19196795	637266769	396.0	74.1824346304	0.687711913266	WQZGKKKJIJFFOK-CGDLOXFJSA-N	0.0		flat tautomer	637266769	10861.0	79.8696662315	1.0	148.364869261	0.687711913266	2.01	3.78428137973
19196796	637266769	396.0	74.1824346304	0.687711913266	WQZGKKKJIJFFOK-CGDLOXFJSA-N	0.0		flat tautomer	637266769	11071.0	79.8696662315	1.0	148.364869261	0.687711913266	2.01	3.78428137973
19196797	637266769	396.0	74.1824346304	0.687711913266	WQZGKKKJIJFFOK-CGDLOXFJSA-N	0.0		flat tautomer	637266769	4005.0	79.5142785735	1.0	148.364869261	0.687711913266	2.01	3.78428137973
19196798	637266769	396.0	74.1824346304	0.687711913266	WQZGKKKJIJFFOK-CGDLOXFJSA-N	0.0		flat tautomer	637266769	11881.0	79.5142785735	1.0	148.364869261	0.687711913266	2.01	3.78428137973
19196799	637266769	396.0	74.1824346304	0.687711913266	WQZGKKKJIJFFOK-CGDLOXFJSA-N	0.0		flat tautomer	637266769	13196.0	79.5142785735	1.0	148.364869261	0.687711913266	2.01	3.78428137973
19196800	637266769	396.0	74.1824346304	0.687711913266	WQZGKKKJIJFFOK-CGDLOXFJSA-N	0.0		flat tautomer	637266769	4267.0	78.6925039621	1.0	148.364869261	0.687711913266	2.01	3.78428137973
19196801	637266769	396.0	74.1824346304	0.687711913266	WQZGKKKJIJFFOK-CGDLOXFJSA-N	0.0		flat tautomer	637266769	1849.0	78.2118316289	1.0	148.364869261	0.687711913266	2.01	3.78428137973
19196862	637266769	7411.0	74.1824346304	0.687711913266	WQZGKKKJIJFFOK-CGDLOXFJSA-N	0.0		flat tautomer	637266769	13591.0	87.9871627753	1.0	148.364869261	0.687711913266	2.01	3.78428137973
19196863	637266769	7411.0	74.1824346304	0.687711913266	WQZGKKKJIJFFOK-CGDLOXFJSA-N	0.0		flat tautomer	637266769	15081.0	87.9871627753	1.0	148.364869261	0.687711913266	2.01	3.78428137973
19196864	637266769	7411.0	74.1824346304	0.687711913266	WQZGKKKJIJFFOK-CGDLOXFJSA-N	0.0		flat tautomer	637266769	339.0	82.9065783148	1.0	148.364869261	0.687711913266	2.01	3.78428137973
19196865	637266769	7411.0	74.1824346304	0.687711913266	WQZGKKKJIJFFOK-CGDLOXFJSA-N	0.0		flat tautomer	637266769	3584.0	82.9065783148	1.0	148.364869261	0.687711913266	2.01	3.78428137973
19196866	637266769	7411.0	74.1824346304	0.687711913266	WQZGKKKJIJFFOK-CGDLOXFJSA-N	0.0		flat tautomer	637266769	15001.0	82.9065783148	1.0	148.364869261	0.687711913266	2.01	3.78428137973
19196867	637266769	7411.0	74.1824346304	0.687711913266	WQZGKKKJIJFFOK-CGDLOXFJSA-N	0.0		flat tautomer	637266769	10460.0	82.735182177	1.0	148.364869261	0.687711913266	2.01	3.78428137973
19196868	637266769	7411.0	74.1824346304	0.687711913266	WQZGKKKJIJFFOK-CGDLOXFJSA-N	0.0		flat tautomer	637266769	13745.0	82.735182177	1.0	148.364869261	0.687711913266	2.01	3.78428137973
19196869	637266769	7411.0	74.1824346304	0.687711913266	WQZGKKKJIJFFOK-CGDLOXFJSA-N	0.0		flat tautomer	637266769	1622.0	79.9913998282	1.0	148.364869261	0.687711913266	2.01	3.78428137973
19196870	637266769	7411.0	74.1824346304	0.687711913266	WQZGKKKJIJFFOK-CGDLOXFJSA-N	0.0		flat tautomer	637266769	10861.0	79.8696662315	1.0	148.364869261	0.687711913266	2.01	3.78428137973
19196871	637266769	7411.0	74.1824346304	0.687711913266	WQZGKKKJIJFFOK-CGDLOXFJSA-N	0.0		flat tautomer	637266769	11071.0	79.8696662315	1.0	148.364869261	0.687711913266	2.01	3.78428137973
19196872	637266769	7411.0	74.1824346304	0.687711913266	WQZGKKKJIJFFOK-CGDLOXFJSA-N	0.0		flat tautomer	637266769	4005.0	79.5142785735	1.0	148.364869261	0.687711913266	2.01	3.78428137973
19196873	637266769	7411.0	74.1824346304	0.687711913266	WQZGKKKJIJFFOK-CGDLOXFJSA-N	0.0		flat tautomer	637266769	11881.0	79.5142785735	1.0	148.364869261	0.687711913266	2.01	3.78428137973
19196874	637266769	7411.0	74.1824346304	0.687711913266	WQZGKKKJIJFFOK-CGDLOXFJSA-N	0.0		flat tautomer	637266769	13196.0	79.5142785735	1.0	148.364869261	0.687711913266	2.01	3.78428137973
19196875	637266769	7411.0	74.1824346304	0.687711913266	WQZGKKKJIJFFOK-CGDLOXFJSA-N	0.0		flat tautomer	637266769	4267.0	78.6925039621	1.0	148.364869261	0.687711913266	2.01	3.78428137973
19196876	637266769	7411.0	74.1824346304	0.687711913266	WQZGKKKJIJFFOK-CGDLOXFJSA-N	0.0		flat tautomer	637266769	1849.0	78.2118316289	1.0	148.364869261	0.687711913266	2.01	3.78428137973
13848660	637267041	4365.0	99.3585258895	0.533457102236	WQZGKKKJIJFFOK-CGDLOXFJSA-N	0.0		flat tautomer	637267041	15001.0	95.6307841426	1.0	191.261568285	0.533457102236	2.01	3.7842586985
13848836	637267041	5031.0	96.3410351573	0.533457102236	WQZGKKKJIJFFOK-CGDLOXFJSA-N	0.0		flat tautomer	637267041	15001.0	95.6307841426	1.0	191.261568285	0.533457102236	2.01	3.7842586985
51313981	637266991	1345.0	87.4894549898	0.591634386844	WQZGKKKJIJFFOK-CGDLOXFJSA-N	0.0		flat tautomer	637266991	3653.0	86.2139587898	1.0	172.42791758	0.591634386844	2.01	3.78411444188
3625616	637271003	2754.0	89.42136079	0.57023892861	WQZGKKKJIJFFOK-CGDLOXFJSA-N	0.0		flat tautomer	637271003	599.0	105.619788758	1.0	178.84272158	0.57023892861	2.01	3.78382504469
3625617	637271003	2754.0	89.42136079	0.57023892861	WQZGKKKJIJFFOK-CGDLOXFJSA-N	0.0		flat tautomer	637271003	2138.0	105.619788758	1.0	178.84272158	0.57023892861	2.01	3.78382504469
3625696	637271003	5746.0	89.42136079	0.57023892861	WQZGKKKJIJFFOK-CGDLOXFJSA-N	0.0		flat tautomer	637271003	599.0	105.619788758	1.0	178.84272158	0.57023892861	2.01	3.78382504469
3625697	637271003	5746.0	89.42136079	0.57023892861	WQZGKKKJIJFFOK-CGDLOXFJSA-N	0.0		flat tautomer	637271003	2138.0	105.619788758	1.0	178.84272158	0.57023892861	2.01	3.78382504469
29193165	637269220	3713.0	113.950781977	0.469413936849	WQZGKKKJIJFFOK-CGDLOXFJSA-N	0.0		flat tautomer	637269220	102.0	108.607303047	1.0	217.214606093	0.469413936849	2.01	3.783643985
29193166	637269220	3713.0	113.950781977	0.469413936849	WQZGKKKJIJFFOK-CGDLOXFJSA-N	0.0		flat tautomer	637269220	2084.0	108.607303047	1.0	217.214606093	0.469413936849	2.01	3.783643985
29193167	637269220	3713.0	113.950781977	0.469413936849	WQZGKKKJIJFFOK-CGDLOXFJSA-N	0.0		flat tautomer	637269220	2256.0	108.607303047	1.0	217.214606093	0.469413936849	2.01	3.783643985
29193168	637269220	3713.0	113.950781977	0.469413936849	WQZGKKKJIJFFOK-CGDLOXFJSA-N	0.0		flat tautomer	637269220	3144.0	108.607303047	1.0	217.214606093	0.469413936849	2.01	3.783643985
29193169	637269220	3713.0	113.950781977	0.469413936849	WQZGKKKJIJFFOK-CGDLOXFJSA-N	0.0		flat tautomer	637269220	5960.0	108.607303047	1.0	217.214606093	0.469413936849	2.01	3.783643985
13846161	637267041	4365.0	99.3585258895	0.531365230058	WQZGKKKJIJFFOK-CGDLOXFJSA-N	0.0		flat tautomer	637267041	4267.0	95.9065783148	1.0	191.81315663	0.531365230058	2.01	3.78326615902
13846337	637267041	5031.0	96.3410351573	0.531365230058	WQZGKKKJIJFFOK-CGDLOXFJSA-N	0.0		flat tautomer	637267041	4267.0	95.9065783148	1.0	191.81315663	0.531365230058	2.01	3.78326615902
50432074	637271761	7135.0	70.8356471442	0.72055628807	WQZGKKKJIJFFOK-CGDLOXFJSA-N	0.0		flat tautomer	637271761	8940.0	70.6989700043	1.0	141.397940009	0.72055628807	2.01	3.7829165681
50432075	637271761	8940.0	70.8356471442	0.72055628807	WQZGKKKJIJFFOK-CGDLOXFJSA-N	0.0		flat tautomer	637271761	7135.0	70.6989700043	1.0	141.397940009	0.72055628807	2.01	3.7829165681
11654800	637265280	1849.0	102.806875402	0.531365230058	WQZGKKKJIJFFOK-CGDLOXFJSA-N	0.0		flat tautomer	637265280	4267.0	95.8632794328	1.0	191.726558866	0.531365230058	2.01	3.78283907952
11654856	637265280	4365.0	102.57024772	0.531365230058	WQZGKKKJIJFFOK-CGDLOXFJSA-N	0.0		flat tautomer	637265280	4267.0	95.8632794328	1.0	191.726558866	0.531365230058	2.01	3.78283907952
11655024	637265280	5031.0	98.1073489661	0.531365230058	WQZGKKKJIJFFOK-CGDLOXFJSA-N	0.0		flat tautomer	637265280	4267.0	95.8632794328	1.0	191.726558866	0.531365230058	2.01	3.78283907952
16030314	637271826	1175.0	86.0893755951	0.591634386844	WQZGKKKJIJFFOK-CGDLOXFJSA-N	0.0		flat tautomer	637271826	5031.0	100.903089987	1.0	172.17875119	0.591634386844	2.01	3.78274664496
16030315	637271826	1175.0	86.0893755951	0.591634386844	WQZGKKKJIJFFOK-CGDLOXFJSA-N	0.0		flat tautomer	637271826	13591.0	99.54668166	1.0	172.17875119	0.591634386844	2.01	3.78274664496
16030316	637271826	1175.0	86.0893755951	0.591634386844	WQZGKKKJIJFFOK-CGDLOXFJSA-N	0.0		flat tautomer	637271826	15081.0	99.54668166	1.0	172.17875119	0.591634386844	2.01	3.78274664496
16030317	637271826	1175.0	86.0893755951	0.591634386844	WQZGKKKJIJFFOK-CGDLOXFJSA-N	0.0		flat tautomer	637271826	1849.0	98.2757241304	1.0	172.17875119	0.591634386844	2.01	3.78274664496
16030318	637271826	1175.0	86.0893755951	0.591634386844	WQZGKKKJIJFFOK-CGDLOXFJSA-N	0.0		flat tautomer	637271826	4365.0	95.0741724254	1.0	172.17875119	0.591634386844	2.01	3.78274664496
16030319	637271826	1175.0	86.0893755951	0.591634386844	WQZGKKKJIJFFOK-CGDLOXFJSA-N	0.0		flat tautomer	637271826	339.0	93.1706962272	1.0	172.17875119	0.591634386844	2.01	3.78274664496
16030320	637271826	1175.0	86.0893755951	0.591634386844	WQZGKKKJIJFFOK-CGDLOXFJSA-N	0.0		flat tautomer	637271826	3584.0	93.1706962272	1.0	172.17875119	0.591634386844	2.01	3.78274664496
16030321	637271826	1175.0	86.0893755951	0.591634386844	WQZGKKKJIJFFOK-CGDLOXFJSA-N	0.0		flat tautomer	637271826	6831.0	93.1706962272	1.0	172.17875119	0.591634386844	2.01	3.78274664496
16030322	637271826	1175.0	86.0893755951	0.591634386844	WQZGKKKJIJFFOK-CGDLOXFJSA-N	0.0		flat tautomer	637271826	1622.0	92.4828041021	1.0	172.17875119	0.591634386844	2.01	3.78274664496
16030325	637271826	1175.0	86.0893755951	0.591634386844	WQZGKKKJIJFFOK-CGDLOXFJSA-N	0.0		flat tautomer	637271826	15001.0	92.1040252676	1.0	172.17875119	0.591634386844	2.01	3.78274664496
16030326	637271826	1175.0	86.0893755951	0.591634386844	WQZGKKKJIJFFOK-CGDLOXFJSA-N	0.0		flat tautomer	637271826	1383.0	91.2790142558	1.0	172.17875119	0.591634386844	2.01	3.78274664496
16030327	637271826	1175.0	86.0893755951	0.591634386844	WQZGKKKJIJFFOK-CGDLOXFJSA-N	0.0		flat tautomer	637271826	4366.0	91.2790142558	1.0	172.17875119	0.591634386844	2.01	3.78274664496
11656458	637265280	13745.0	92.124360063	0.552704654755	WQZGKKKJIJFFOK-CGDLOXFJSA-N	0.0		flat tautomer	637265280	13591.0	105.424812155	1.0	184.248720126	0.552704654755	2.01	3.78245190739
11656459	637265280	13745.0	92.124360063	0.552704654755	WQZGKKKJIJFFOK-CGDLOXFJSA-N	0.0		flat tautomer	637265280	15081.0	105.424812155	1.0	184.248720126	0.552704654755	2.01	3.78245190739
11656460	637265280	13745.0	92.124360063	0.552704654755	WQZGKKKJIJFFOK-CGDLOXFJSA-N	0.0		flat tautomer	637265280	1849.0	103.779891912	1.0	184.248720126	0.552704654755	2.01	3.78245190739
11656461	637265280	13745.0	92.124360063	0.552704654755	WQZGKKKJIJFFOK-CGDLOXFJSA-N	0.0		flat tautomer	637265280	4365.0	103.154281982	1.0	184.248720126	0.552704654755	2.01	3.78245190739
11656462	637265280	13745.0	92.124360063	0.552704654755	WQZGKKKJIJFFOK-CGDLOXFJSA-N	0.0		flat tautomer	637265280	5031.0	100.013676223	1.0	184.248720126	0.552704654755	2.01	3.78245190739
11656463	637265280	13745.0	92.124360063	0.552704654755	WQZGKKKJIJFFOK-CGDLOXFJSA-N	0.0		flat tautomer	637265280	339.0	97.19859629	1.0	184.248720126	0.552704654755	2.01	3.78245190739
11656464	637265280	13745.0	92.124360063	0.552704654755	WQZGKKKJIJFFOK-CGDLOXFJSA-N	0.0		flat tautomer	637265280	3584.0	97.19859629	1.0	184.248720126	0.552704654755	2.01	3.78245190739
11656465	637265280	13745.0	92.124360063	0.552704654755	WQZGKKKJIJFFOK-CGDLOXFJSA-N	0.0		flat tautomer	637265280	6831.0	97.19859629	1.0	184.248720126	0.552704654755	2.01	3.78245190739
11656466	637265280	13745.0	92.124360063	0.552704654755	WQZGKKKJIJFFOK-CGDLOXFJSA-N	0.0		flat tautomer	637265280	4267.0	95.8632794328	1.0	184.248720126	0.552704654755	2.01	3.78245190739
11656467	637265280	13745.0	92.124360063	0.552704654755	WQZGKKKJIJFFOK-CGDLOXFJSA-N	0.0		flat tautomer	637265280	1622.0	94.5816987087	1.0	184.248720126	0.552704654755	2.01	3.78245190739
11656468	637265280	13745.0	92.124360063	0.552704654755	WQZGKKKJIJFFOK-CGDLOXFJSA-N	0.0		flat tautomer	637265280	1383.0	93.8996294549	1.0	184.248720126	0.552704654755	2.01	3.78245190739
11656469	637265280	13745.0	92.124360063	0.552704654755	WQZGKKKJIJFFOK-CGDLOXFJSA-N	0.0		flat tautomer	637265280	4366.0	93.8996294549	1.0	184.248720126	0.552704654755	2.01	3.78245190739
16058677	637271826	1849.0	96.0963674839	0.552704654755	WQZGKKKJIJFFOK-CGDLOXFJSA-N	0.0		flat tautomer	637271826	15001.0	92.1040252676	1.0	184.208050535	0.552704654755	2.01	3.78224316306
16058741	637271826	4365.0	93.388276692	0.552704654755	WQZGKKKJIJFFOK-CGDLOXFJSA-N	0.0		flat tautomer	637271826	15001.0	92.1040252676	1.0	184.208050535	0.552704654755	2.01	3.78224316306
16058933	637271826	5031.0	100.609064893	0.552704654755	WQZGKKKJIJFFOK-CGDLOXFJSA-N	0.0		flat tautomer	637271826	15001.0	92.1040252676	1.0	184.208050535	0.552704654755	2.01	3.78224316306
11656360	637265280	7635.0	92.0291883891	0.552704654755	WQZGKKKJIJFFOK-CGDLOXFJSA-N	0.0		flat tautomer	637265280	13591.0	105.424812155	1.0	184.058376778	0.552704654755	2.01	3.7814746365
11656361	637265280	7635.0	92.0291883891	0.552704654755	WQZGKKKJIJFFOK-CGDLOXFJSA-N	0.0		flat tautomer	637265280	15081.0	105.424812155	1.0	184.058376778	0.552704654755	2.01	3.7814746365
11656362	637265280	7635.0	92.0291883891	0.552704654755	WQZGKKKJIJFFOK-CGDLOXFJSA-N	0.0		flat tautomer	637265280	1849.0	103.779891912	1.0	184.058376778	0.552704654755	2.01	3.7814746365
11656363	637265280	7635.0	92.0291883891	0.552704654755	WQZGKKKJIJFFOK-CGDLOXFJSA-N	0.0		flat tautomer	637265280	4365.0	103.154281982	1.0	184.058376778	0.552704654755	2.01	3.7814746365
11656364	637265280	7635.0	92.0291883891	0.552704654755	WQZGKKKJIJFFOK-CGDLOXFJSA-N	0.0		flat tautomer	637265280	5031.0	100.013676223	1.0	184.058376778	0.552704654755	2.01	3.7814746365
11656365	637265280	7635.0	92.0291883891	0.552704654755	WQZGKKKJIJFFOK-CGDLOXFJSA-N	0.0		flat tautomer	637265280	339.0	97.19859629	1.0	184.058376778	0.552704654755	2.01	3.7814746365
11656366	637265280	7635.0	92.0291883891	0.552704654755	WQZGKKKJIJFFOK-CGDLOXFJSA-N	0.0		flat tautomer	637265280	3584.0	97.19859629	1.0	184.058376778	0.552704654755	2.01	3.7814746365
11656367	637265280	7635.0	92.0291883891	0.552704654755	WQZGKKKJIJFFOK-CGDLOXFJSA-N	0.0		flat tautomer	637265280	6831.0	97.19859629	1.0	184.058376778	0.552704654755	2.01	3.7814746365
11656368	637265280	7635.0	92.0291883891	0.552704654755	WQZGKKKJIJFFOK-CGDLOXFJSA-N	0.0		flat tautomer	637265280	4267.0	95.8632794328	1.0	184.058376778	0.552704654755	2.01	3.7814746365
11656369	637265280	7635.0	92.0291883891	0.552704654755	WQZGKKKJIJFFOK-CGDLOXFJSA-N	0.0		flat tautomer	637265280	1622.0	94.5816987087	1.0	184.058376778	0.552704654755	2.01	3.7814746365
11656370	637265280	7635.0	92.0291883891	0.552704654755	WQZGKKKJIJFFOK-CGDLOXFJSA-N	0.0		flat tautomer	637265280	1383.0	93.8996294549	1.0	184.058376778	0.552704654755	2.01	3.7814746365
11656371	637265280	7635.0	92.0291883891	0.552704654755	WQZGKKKJIJFFOK-CGDLOXFJSA-N	0.0		flat tautomer	637265280	4366.0	93.8996294549	1.0	184.058376778	0.552704654755	2.01	3.7814746365
19195874	637266769	13813.0	62.2013493546	0.81744485017	WQZGKKKJIJFFOK-CGDLOXFJSA-N	0.0		flat tautomer	637266769	339.0	82.9065783148	1.0	124.402698709	0.81744485017	2.01	3.78112539541
19195875	637266769	13813.0	62.2013493546	0.81744485017	WQZGKKKJIJFFOK-CGDLOXFJSA-N	0.0		flat tautomer	637266769	3584.0	82.9065783148	1.0	124.402698709	0.81744485017	2.01	3.78112539541
19195876	637266769	13813.0	62.2013493546	0.81744485017	WQZGKKKJIJFFOK-CGDLOXFJSA-N	0.0		flat tautomer	637266769	15001.0	82.9065783148	1.0	124.402698709	0.81744485017	2.01	3.78112539541
19195877	637266769	13813.0	62.2013493546	0.81744485017	WQZGKKKJIJFFOK-CGDLOXFJSA-N	0.0		flat tautomer	637266769	10460.0	82.735182177	1.0	124.402698709	0.81744485017	2.01	3.78112539541
19195878	637266769	13813.0	62.2013493546	0.81744485017	WQZGKKKJIJFFOK-CGDLOXFJSA-N	0.0		flat tautomer	637266769	13745.0	82.735182177	1.0	124.402698709	0.81744485017	2.01	3.78112539541
19195879	637266769	13813.0	62.2013493546	0.81744485017	WQZGKKKJIJFFOK-CGDLOXFJSA-N	0.0		flat tautomer	637266769	1622.0	79.9913998282	1.0	124.402698709	0.81744485017	2.01	3.78112539541
19195880	637266769	13813.0	62.2013493546	0.81744485017	WQZGKKKJIJFFOK-CGDLOXFJSA-N	0.0		flat tautomer	637266769	10861.0	79.8696662315	1.0	124.402698709	0.81744485017	2.01	3.78112539541
19195881	637266769	13813.0	62.2013493546	0.81744485017	WQZGKKKJIJFFOK-CGDLOXFJSA-N	0.0		flat tautomer	637266769	11071.0	79.8696662315	1.0	124.402698709	0.81744485017	2.01	3.78112539541
19195882	637266769	13813.0	62.2013493546	0.81744485017	WQZGKKKJIJFFOK-CGDLOXFJSA-N	0.0		flat tautomer	637266769	4005.0	79.5142785735	1.0	124.402698709	0.81744485017	2.01	3.78112539541
19195883	637266769	13813.0	62.2013493546	0.81744485017	WQZGKKKJIJFFOK-CGDLOXFJSA-N	0.0		flat tautomer	637266769	11881.0	79.5142785735	1.0	124.402698709	0.81744485017	2.01	3.78112539541
19195884	637266769	13813.0	62.2013493546	0.81744485017	WQZGKKKJIJFFOK-CGDLOXFJSA-N	0.0		flat tautomer	637266769	13196.0	79.5142785735	1.0	124.402698709	0.81744485017	2.01	3.78112539541
19195885	637266769	13813.0	62.2013493546	0.81744485017	WQZGKKKJIJFFOK-CGDLOXFJSA-N	0.0		flat tautomer	637266769	4267.0	78.6925039621	1.0	124.402698709	0.81744485017	2.01	3.78112539541
19195886	637266769	13813.0	62.2013493546	0.81744485017	WQZGKKKJIJFFOK-CGDLOXFJSA-N	0.0		flat tautomer	637266769	1849.0	78.2118316289	1.0	124.402698709	0.81744485017	2.01	3.78112539541
19195904	637266769	13941.0	62.2013493546	0.81744485017	WQZGKKKJIJFFOK-CGDLOXFJSA-N	0.0		flat tautomer	637266769	339.0	82.9065783148	1.0	124.402698709	0.81744485017	2.01	3.78112539541
19195905	637266769	13941.0	62.2013493546	0.81744485017	WQZGKKKJIJFFOK-CGDLOXFJSA-N	0.0		flat tautomer	637266769	3584.0	82.9065783148	1.0	124.402698709	0.81744485017	2.01	3.78112539541
19195906	637266769	13941.0	62.2013493546	0.81744485017	WQZGKKKJIJFFOK-CGDLOXFJSA-N	0.0		flat tautomer	637266769	15001.0	82.9065783148	1.0	124.402698709	0.81744485017	2.01	3.78112539541
19195907	637266769	13941.0	62.2013493546	0.81744485017	WQZGKKKJIJFFOK-CGDLOXFJSA-N	0.0		flat tautomer	637266769	10460.0	82.735182177	1.0	124.402698709	0.81744485017	2.01	3.78112539541
19195908	637266769	13941.0	62.2013493546	0.81744485017	WQZGKKKJIJFFOK-CGDLOXFJSA-N	0.0		flat tautomer	637266769	13745.0	82.735182177	1.0	124.402698709	0.81744485017	2.01	3.78112539541
19195909	637266769	13941.0	62.2013493546	0.81744485017	WQZGKKKJIJFFOK-CGDLOXFJSA-N	0.0		flat tautomer	637266769	1622.0	79.9913998282	1.0	124.402698709	0.81744485017	2.01	3.78112539541
19195910	637266769	13941.0	62.2013493546	0.81744485017	WQZGKKKJIJFFOK-CGDLOXFJSA-N	0.0		flat tautomer	637266769	10861.0	79.8696662315	1.0	124.402698709	0.81744485017	2.01	3.78112539541
19195911	637266769	13941.0	62.2013493546	0.81744485017	WQZGKKKJIJFFOK-CGDLOXFJSA-N	0.0		flat tautomer	637266769	11071.0	79.8696662315	1.0	124.402698709	0.81744485017	2.01	3.78112539541
19195912	637266769	13941.0	62.2013493546	0.81744485017	WQZGKKKJIJFFOK-CGDLOXFJSA-N	0.0		flat tautomer	637266769	4005.0	79.5142785735	1.0	124.402698709	0.81744485017	2.01	3.78112539541
19195913	637266769	13941.0	62.2013493546	0.81744485017	WQZGKKKJIJFFOK-CGDLOXFJSA-N	0.0		flat tautomer	637266769	11881.0	79.5142785735	1.0	124.402698709	0.81744485017	2.01	3.78112539541
19195914	637266769	13941.0	62.2013493546	0.81744485017	WQZGKKKJIJFFOK-CGDLOXFJSA-N	0.0		flat tautomer	637266769	13196.0	79.5142785735	1.0	124.402698709	0.81744485017	2.01	3.78112539541
19195915	637266769	13941.0	62.2013493546	0.81744485017	WQZGKKKJIJFFOK-CGDLOXFJSA-N	0.0		flat tautomer	637266769	4267.0	78.6925039621	1.0	124.402698709	0.81744485017	2.01	3.78112539541
19195916	637266769	13941.0	62.2013493546	0.81744485017	WQZGKKKJIJFFOK-CGDLOXFJSA-N	0.0		flat tautomer	637266769	1849.0	78.2118316289	1.0	124.402698709	0.81744485017	2.01	3.78112539541
19195934	637266769	14110.0	62.2013493546	0.81744485017	WQZGKKKJIJFFOK-CGDLOXFJSA-N	0.0		flat tautomer	637266769	339.0	82.9065783148	1.0	124.402698709	0.81744485017	2.01	3.78112539541
19195935	637266769	14110.0	62.2013493546	0.81744485017	WQZGKKKJIJFFOK-CGDLOXFJSA-N	0.0		flat tautomer	637266769	3584.0	82.9065783148	1.0	124.402698709	0.81744485017	2.01	3.78112539541
19195936	637266769	14110.0	62.2013493546	0.81744485017	WQZGKKKJIJFFOK-CGDLOXFJSA-N	0.0		flat tautomer	637266769	15001.0	82.9065783148	1.0	124.402698709	0.81744485017	2.01	3.78112539541
19195937	637266769	14110.0	62.2013493546	0.81744485017	WQZGKKKJIJFFOK-CGDLOXFJSA-N	0.0		flat tautomer	637266769	10460.0	82.735182177	1.0	124.402698709	0.81744485017	2.01	3.78112539541
19195938	637266769	14110.0	62.2013493546	0.81744485017	WQZGKKKJIJFFOK-CGDLOXFJSA-N	0.0		flat tautomer	637266769	13745.0	82.735182177	1.0	124.402698709	0.81744485017	2.01	3.78112539541
19195939	637266769	14110.0	62.2013493546	0.81744485017	WQZGKKKJIJFFOK-CGDLOXFJSA-N	0.0		flat tautomer	637266769	1622.0	79.9913998282	1.0	124.402698709	0.81744485017	2.01	3.78112539541
19195940	637266769	14110.0	62.2013493546	0.81744485017	WQZGKKKJIJFFOK-CGDLOXFJSA-N	0.0		flat tautomer	637266769	10861.0	79.8696662315	1.0	124.402698709	0.81744485017	2.01	3.78112539541
19195941	637266769	14110.0	62.2013493546	0.81744485017	WQZGKKKJIJFFOK-CGDLOXFJSA-N	0.0		flat tautomer	637266769	11071.0	79.8696662315	1.0	124.402698709	0.81744485017	2.01	3.78112539541
19195942	637266769	14110.0	62.2013493546	0.81744485017	WQZGKKKJIJFFOK-CGDLOXFJSA-N	0.0		flat tautomer	637266769	4005.0	79.5142785735	1.0	124.402698709	0.81744485017	2.01	3.78112539541
19195943	637266769	14110.0	62.2013493546	0.81744485017	WQZGKKKJIJFFOK-CGDLOXFJSA-N	0.0		flat tautomer	637266769	11881.0	79.5142785735	1.0	124.402698709	0.81744485017	2.01	3.78112539541
19195944	637266769	14110.0	62.2013493546	0.81744485017	WQZGKKKJIJFFOK-CGDLOXFJSA-N	0.0		flat tautomer	637266769	13196.0	79.5142785735	1.0	124.402698709	0.81744485017	2.01	3.78112539541
19195945	637266769	14110.0	62.2013493546	0.81744485017	WQZGKKKJIJFFOK-CGDLOXFJSA-N	0.0		flat tautomer	637266769	4267.0	78.6925039621	1.0	124.402698709	0.81744485017	2.01	3.78112539541
19195946	637266769	14110.0	62.2013493546	0.81744485017	WQZGKKKJIJFFOK-CGDLOXFJSA-N	0.0		flat tautomer	637266769	1849.0	78.2118316289	1.0	124.402698709	0.81744485017	2.01	3.78112539541
13829898	637267041	2250.0	81.468521083	0.624088952415	WQZGKKKJIJFFOK-CGDLOXFJSA-N	0.0		flat tautomer	637267041	4365.0	100.432973634	1.0	162.937042166	0.624088952415	2.01	3.78107763931
13829899	637267041	2250.0	81.468521083	0.624088952415	WQZGKKKJIJFFOK-CGDLOXFJSA-N	0.0		flat tautomer	637267041	13591.0	98.8124792792	1.0	162.937042166	0.624088952415	2.01	3.78107763931
13829900	637267041	2250.0	81.468521083	0.624088952415	WQZGKKKJIJFFOK-CGDLOXFJSA-N	0.0		flat tautomer	637267041	15081.0	98.8124792792	1.0	162.937042166	0.624088952415	2.01	3.78107763931
13829901	637267041	2250.0	81.468521083	0.624088952415	WQZGKKKJIJFFOK-CGDLOXFJSA-N	0.0		flat tautomer	637267041	5031.0	96.9625735021	1.0	162.937042166	0.624088952415	2.01	3.78107763931
13829902	637267041	2250.0	81.468521083	0.624088952415	WQZGKKKJIJFFOK-CGDLOXFJSA-N	0.0		flat tautomer	637267041	339.0	96.2781893848	1.0	162.937042166	0.624088952415	2.01	3.78107763931
13829903	637267041	2250.0	81.468521083	0.624088952415	WQZGKKKJIJFFOK-CGDLOXFJSA-N	0.0		flat tautomer	637267041	3584.0	96.2781893848	1.0	162.937042166	0.624088952415	2.01	3.78107763931
13829904	637267041	2250.0	81.468521083	0.624088952415	WQZGKKKJIJFFOK-CGDLOXFJSA-N	0.0		flat tautomer	637267041	6831.0	96.2781893848	1.0	162.937042166	0.624088952415	2.01	3.78107763931
13829905	637267041	2250.0	81.468521083	0.624088952415	WQZGKKKJIJFFOK-CGDLOXFJSA-N	0.0		flat tautomer	637267041	4267.0	95.9065783148	1.0	162.937042166	0.624088952415	2.01	3.78107763931
13829908	637267041	2250.0	81.468521083	0.624088952415	WQZGKKKJIJFFOK-CGDLOXFJSA-N	0.0		flat tautomer	637267041	15001.0	95.6307841426	1.0	162.937042166	0.624088952415	2.01	3.78107763931
13829909	637267041	2250.0	81.468521083	0.624088952415	WQZGKKKJIJFFOK-CGDLOXFJSA-N	0.0		flat tautomer	637267041	1622.0	92.9430951487	1.0	162.937042166	0.624088952415	2.01	3.78107763931
13829910	637267041	2250.0	81.468521083	0.624088952415	WQZGKKKJIJFFOK-CGDLOXFJSA-N	0.0		flat tautomer	637267041	4005.0	91.288192771	1.0	162.937042166	0.624088952415	2.01	3.78107763931
13829911	637267041	2250.0	81.468521083	0.624088952415	WQZGKKKJIJFFOK-CGDLOXFJSA-N	0.0		flat tautomer	637267041	11881.0	91.288192771	1.0	162.937042166	0.624088952415	2.01	3.78107763931
13829912	637267041	2250.0	81.468521083	0.624088952415	WQZGKKKJIJFFOK-CGDLOXFJSA-N	0.0		flat tautomer	637267041	13196.0	91.288192771	1.0	162.937042166	0.624088952415	2.01	3.78107763931
13829913	637267041	2250.0	81.468521083	0.624088952415	WQZGKKKJIJFFOK-CGDLOXFJSA-N	0.0		flat tautomer	637267041	1849.0	90.9244530386	1.0	162.937042166	0.624088952415	2.01	3.78107763931
11649280	637265280	396.0	76.6556077263	0.66301099456	WQZGKKKJIJFFOK-CGDLOXFJSA-N	0.0		flat tautomer	637265280	5031.0	100.013676223	1.0	153.311215453	0.66301099456	2.01	3.78070401592
11649281	637265280	396.0	76.6556077263	0.66301099456	WQZGKKKJIJFFOK-CGDLOXFJSA-N	0.0		flat tautomer	637265280	339.0	97.19859629	1.0	153.311215453	0.66301099456	2.01	3.78070401592
11649282	637265280	396.0	76.6556077263	0.66301099456	WQZGKKKJIJFFOK-CGDLOXFJSA-N	0.0		flat tautomer	637265280	3584.0	97.19859629	1.0	153.311215453	0.66301099456	2.01	3.78070401592
11649283	637265280	396.0	76.6556077263	0.66301099456	WQZGKKKJIJFFOK-CGDLOXFJSA-N	0.0		flat tautomer	637265280	6831.0	97.19859629	1.0	153.311215453	0.66301099456	2.01	3.78070401592
11649284	637265280	396.0	76.6556077263	0.66301099456	WQZGKKKJIJFFOK-CGDLOXFJSA-N	0.0		flat tautomer	637265280	4267.0	95.8632794328	1.0	153.311215453	0.66301099456	2.01	3.78070401592
11649285	637265280	396.0	76.6556077263	0.66301099456	WQZGKKKJIJFFOK-CGDLOXFJSA-N	0.0		flat tautomer	637265280	1622.0	94.5816987087	1.0	153.311215453	0.66301099456	2.01	3.78070401592
11649286	637265280	396.0	76.6556077263	0.66301099456	WQZGKKKJIJFFOK-CGDLOXFJSA-N	0.0		flat tautomer	637265280	1383.0	93.8996294549	1.0	153.311215453	0.66301099456	2.01	3.78070401592
11649287	637265280	396.0	76.6556077263	0.66301099456	WQZGKKKJIJFFOK-CGDLOXFJSA-N	0.0		flat tautomer	637265280	4366.0	93.8996294549	1.0	153.311215453	0.66301099456	2.01	3.78070401592
11650162	637265280	7411.0	76.6556077263	0.66301099456	WQZGKKKJIJFFOK-CGDLOXFJSA-N	0.0		flat tautomer	637265280	5031.0	100.013676223	1.0	153.311215453	0.66301099456	2.01	3.78070401592
11650163	637265280	7411.0	76.6556077263	0.66301099456	WQZGKKKJIJFFOK-CGDLOXFJSA-N	0.0		flat tautomer	637265280	339.0	97.19859629	1.0	153.311215453	0.66301099456	2.01	3.78070401592
11650164	637265280	7411.0	76.6556077263	0.66301099456	WQZGKKKJIJFFOK-CGDLOXFJSA-N	0.0		flat tautomer	637265280	3584.0	97.19859629	1.0	153.311215453	0.66301099456	2.01	3.78070401592
11650165	637265280	7411.0	76.6556077263	0.66301099456	WQZGKKKJIJFFOK-CGDLOXFJSA-N	0.0		flat tautomer	637265280	6831.0	97.19859629	1.0	153.311215453	0.66301099456	2.01	3.78070401592
11650166	637265280	7411.0	76.6556077263	0.66301099456	WQZGKKKJIJFFOK-CGDLOXFJSA-N	0.0		flat tautomer	637265280	4267.0	95.8632794328	1.0	153.311215453	0.66301099456	2.01	3.78070401592
11650167	637265280	7411.0	76.6556077263	0.66301099456	WQZGKKKJIJFFOK-CGDLOXFJSA-N	0.0		flat tautomer	637265280	1622.0	94.5816987087	1.0	153.311215453	0.66301099456	2.01	3.78070401592
11650168	637265280	7411.0	76.6556077263	0.66301099456	WQZGKKKJIJFFOK-CGDLOXFJSA-N	0.0		flat tautomer	637265280	1383.0	93.8996294549	1.0	153.311215453	0.66301099456	2.01	3.78070401592
11650169	637265280	7411.0	76.6556077263	0.66301099456	WQZGKKKJIJFFOK-CGDLOXFJSA-N	0.0		flat tautomer	637265280	4366.0	93.8996294549	1.0	153.311215453	0.66301099456	2.01	3.78070401592
13846164	637267041	4365.0	99.3585258895	0.531365230058	WQZGKKKJIJFFOK-CGDLOXFJSA-N	0.0		flat tautomer	637267041	15001.0	95.6307841426	1.0	191.261568285	0.531365230058	2.01	3.78054337962
13846340	637267041	5031.0	96.3410351573	0.531365230058	WQZGKKKJIJFFOK-CGDLOXFJSA-N	0.0		flat tautomer	637267041	15001.0	95.6307841426	1.0	191.261568285	0.531365230058	2.01	3.78054337962
7490675	637266903	5031.0	83.0362121727	0.694182199378	WQZGKKKJIJFFOK-CGDLOXFJSA-N	0.0		flat tautomer	637266903	12891.0	73.189767482	1.0	146.379534964	0.694182199378	2.01	3.78039755311
7490676	637266903	5031.0	83.0362121727	0.694182199378	WQZGKKKJIJFFOK-CGDLOXFJSA-N	0.0		flat tautomer	637266903	14875.0	73.189767482	1.0	146.379534964	0.694182199378	2.01	3.78039755311
53062235	637267000	13069.0	32.4259687323	0.783393415404	WQZGKKKJIJFFOK-CGDLOXFJSA-N	0.0		flat tautomer	637267000	13069.0	32.5528419687	2.0	64.8519374645	0.783393415404	2.01	3.78035192264
53062241	637267000	13617.0	32.4259687323	0.783393415404	WQZGKKKJIJFFOK-CGDLOXFJSA-N	0.0		flat tautomer	637267000	13617.0	32.5528419687	2.0	64.8519374645	0.783393415404	2.01	3.78035192264
53062247	637267000	16071.0	32.4259687323	0.783393415404	WQZGKKKJIJFFOK-CGDLOXFJSA-N	0.0		flat tautomer	637267000	16071.0	32.5528419687	2.0	64.8519374645	0.783393415404	2.01	3.78035192264
13839357	637267041	396.0	73.1791420106	0.694182199378	WQZGKKKJIJFFOK-CGDLOXFJSA-N	0.0		flat tautomer	637267041	5031.0	96.9625735021	1.0	146.358284021	0.694182199378	2.01	3.78026033894
13839358	637267041	396.0	73.1791420106	0.694182199378	WQZGKKKJIJFFOK-CGDLOXFJSA-N	0.0		flat tautomer	637267041	339.0	96.2781893848	1.0	146.358284021	0.694182199378	2.01	3.78026033894
13839359	637267041	396.0	73.1791420106	0.694182199378	WQZGKKKJIJFFOK-CGDLOXFJSA-N	0.0		flat tautomer	637267041	3584.0	96.2781893848	1.0	146.358284021	0.694182199378	2.01	3.78026033894
13839360	637267041	396.0	73.1791420106	0.694182199378	WQZGKKKJIJFFOK-CGDLOXFJSA-N	0.0		flat tautomer	637267041	6831.0	96.2781893848	1.0	146.358284021	0.694182199378	2.01	3.78026033894
13839361	637267041	396.0	73.1791420106	0.694182199378	WQZGKKKJIJFFOK-CGDLOXFJSA-N	0.0		flat tautomer	637267041	4267.0	95.9065783148	1.0	146.358284021	0.694182199378	2.01	3.78026033894
13839364	637267041	396.0	73.1791420106	0.694182199378	WQZGKKKJIJFFOK-CGDLOXFJSA-N	0.0		flat tautomer	637267041	15001.0	95.6307841426	1.0	146.358284021	0.694182199378	2.01	3.78026033894
13839365	637267041	396.0	73.1791420106	0.694182199378	WQZGKKKJIJFFOK-CGDLOXFJSA-N	0.0		flat tautomer	637267041	1622.0	92.9430951487	1.0	146.358284021	0.694182199378	2.01	3.78026033894
13839366	637267041	396.0	73.1791420106	0.694182199378	WQZGKKKJIJFFOK-CGDLOXFJSA-N	0.0		flat tautomer	637267041	4005.0	91.288192771	1.0	146.358284021	0.694182199378	2.01	3.78026033894
13839367	637267041	396.0	73.1791420106	0.694182199378	WQZGKKKJIJFFOK-CGDLOXFJSA-N	0.0		flat tautomer	637267041	11881.0	91.288192771	1.0	146.358284021	0.694182199378	2.01	3.78026033894
13839368	637267041	396.0	73.1791420106	0.694182199378	WQZGKKKJIJFFOK-CGDLOXFJSA-N	0.0		flat tautomer	637267041	13196.0	91.288192771	1.0	146.358284021	0.694182199378	2.01	3.78026033894
13839369	637267041	396.0	73.1791420106	0.694182199378	WQZGKKKJIJFFOK-CGDLOXFJSA-N	0.0		flat tautomer	637267041	1849.0	90.9244530386	1.0	146.358284021	0.694182199378	2.01	3.78026033894
13840173	637267041	7411.0	73.1791420106	0.694182199378	WQZGKKKJIJFFOK-CGDLOXFJSA-N	0.0		flat tautomer	637267041	5031.0	96.9625735021	1.0	146.358284021	0.694182199378	2.01	3.78026033894
13840174	637267041	7411.0	73.1791420106	0.694182199378	WQZGKKKJIJFFOK-CGDLOXFJSA-N	0.0		flat tautomer	637267041	339.0	96.2781893848	1.0	146.358284021	0.694182199378	2.01	3.78026033894
13840175	637267041	7411.0	73.1791420106	0.694182199378	WQZGKKKJIJFFOK-CGDLOXFJSA-N	0.0		flat tautomer	637267041	3584.0	96.2781893848	1.0	146.358284021	0.694182199378	2.01	3.78026033894
13840176	637267041	7411.0	73.1791420106	0.694182199378	WQZGKKKJIJFFOK-CGDLOXFJSA-N	0.0		flat tautomer	637267041	6831.0	96.2781893848	1.0	146.358284021	0.694182199378	2.01	3.78026033894
13840177	637267041	7411.0	73.1791420106	0.694182199378	WQZGKKKJIJFFOK-CGDLOXFJSA-N	0.0		flat tautomer	637267041	4267.0	95.9065783148	1.0	146.358284021	0.694182199378	2.01	3.78026033894
13840180	637267041	7411.0	73.1791420106	0.694182199378	WQZGKKKJIJFFOK-CGDLOXFJSA-N	0.0		flat tautomer	637267041	15001.0	95.6307841426	1.0	146.358284021	0.694182199378	2.01	3.78026033894
13840181	637267041	7411.0	73.1791420106	0.694182199378	WQZGKKKJIJFFOK-CGDLOXFJSA-N	0.0		flat tautomer	637267041	1622.0	92.9430951487	1.0	146.358284021	0.694182199378	2.01	3.78026033894
13840182	637267041	7411.0	73.1791420106	0.694182199378	WQZGKKKJIJFFOK-CGDLOXFJSA-N	0.0		flat tautomer	637267041	4005.0	91.288192771	1.0	146.358284021	0.694182199378	2.01	3.78026033894
13840183	637267041	7411.0	73.1791420106	0.694182199378	WQZGKKKJIJFFOK-CGDLOXFJSA-N	0.0		flat tautomer	637267041	11881.0	91.288192771	1.0	146.358284021	0.694182199378	2.01	3.78026033894
13840184	637267041	7411.0	73.1791420106	0.694182199378	WQZGKKKJIJFFOK-CGDLOXFJSA-N	0.0		flat tautomer	637267041	13196.0	91.288192771	1.0	146.358284021	0.694182199378	2.01	3.78026033894
13840185	637267041	7411.0	73.1791420106	0.694182199378	WQZGKKKJIJFFOK-CGDLOXFJSA-N	0.0		flat tautomer	637267041	1849.0	90.9244530386	1.0	146.358284021	0.694182199378	2.01	3.78026033894
47062253	637271303	13745.0	35.920818754	0.707082527706	WQZGKKKJIJFFOK-CGDLOXFJSA-N	0.0		flat tautomer	637271303	13745.0	92.4156687756	2.0	71.8416375079	0.707082527706	2.01	3.7802288776
16031034	637271826	2250.0	85.8446639625	0.591634386844	WQZGKKKJIJFFOK-CGDLOXFJSA-N	0.0		flat tautomer	637271826	5031.0	100.903089987	1.0	171.689327925	0.591634386844	2.01	3.78005563207
16031035	637271826	2250.0	85.8446639625	0.591634386844	WQZGKKKJIJFFOK-CGDLOXFJSA-N	0.0		flat tautomer	637271826	13591.0	99.54668166	1.0	171.689327925	0.591634386844	2.01	3.78005563207
16031036	637271826	2250.0	85.8446639625	0.591634386844	WQZGKKKJIJFFOK-CGDLOXFJSA-N	0.0		flat tautomer	637271826	15081.0	99.54668166	1.0	171.689327925	0.591634386844	2.01	3.78005563207
16031037	637271826	2250.0	85.8446639625	0.591634386844	WQZGKKKJIJFFOK-CGDLOXFJSA-N	0.0		flat tautomer	637271826	1849.0	98.2757241304	1.0	171.689327925	0.591634386844	2.01	3.78005563207
16031038	637271826	2250.0	85.8446639625	0.591634386844	WQZGKKKJIJFFOK-CGDLOXFJSA-N	0.0		flat tautomer	637271826	4365.0	95.0741724254	1.0	171.689327925	0.591634386844	2.01	3.78005563207
16031039	637271826	2250.0	85.8446639625	0.591634386844	WQZGKKKJIJFFOK-CGDLOXFJSA-N	0.0		flat tautomer	637271826	339.0	93.1706962272	1.0	171.689327925	0.591634386844	2.01	3.78005563207
16031040	637271826	2250.0	85.8446639625	0.591634386844	WQZGKKKJIJFFOK-CGDLOXFJSA-N	0.0		flat tautomer	637271826	3584.0	93.1706962272	1.0	171.689327925	0.591634386844	2.01	3.78005563207
16031041	637271826	2250.0	85.8446639625	0.591634386844	WQZGKKKJIJFFOK-CGDLOXFJSA-N	0.0		flat tautomer	637271826	6831.0	93.1706962272	1.0	171.689327925	0.591634386844	2.01	3.78005563207
16031042	637271826	2250.0	85.8446639625	0.591634386844	WQZGKKKJIJFFOK-CGDLOXFJSA-N	0.0		flat tautomer	637271826	1622.0	92.4828041021	1.0	171.689327925	0.591634386844	2.01	3.78005563207
16031045	637271826	2250.0	85.8446639625	0.591634386844	WQZGKKKJIJFFOK-CGDLOXFJSA-N	0.0		flat tautomer	637271826	15001.0	92.1040252676	1.0	171.689327925	0.591634386844	2.01	3.78005563207
16031046	637271826	2250.0	85.8446639625	0.591634386844	WQZGKKKJIJFFOK-CGDLOXFJSA-N	0.0		flat tautomer	637271826	1383.0	91.2790142558	1.0	171.689327925	0.591634386844	2.01	3.78005563207
16031047	637271826	2250.0	85.8446639625	0.591634386844	WQZGKKKJIJFFOK-CGDLOXFJSA-N	0.0		flat tautomer	637271826	4366.0	91.2790142558	1.0	171.689327925	0.591634386844	2.01	3.78005563207
53206455	637266665	16085.0	34.4762535332	0.788758947678	WQZGKKKJIJFFOK-CGDLOXFJSA-N	0.0		flat tautomer	637266665	16085.0	32.1877553032	2.0	64.3755106064	0.788758947678	2.01	3.77983428252
16060126	637271826	1849.0	96.0963674839	0.533457102236	WQZGKKKJIJFFOK-CGDLOXFJSA-N	0.0		flat tautomer	637271826	4365.0	95.0741724254	1.0	190.148344851	0.533457102236	2.01	3.77874014113
16060382	637271826	5031.0	100.609064893	0.533457102236	WQZGKKKJIJFFOK-CGDLOXFJSA-N	0.0		flat tautomer	637271826	4365.0	95.0741724254	1.0	190.148344851	0.533457102236	2.01	3.77874014113
13848106	637267041	1175.0	95.0639892043	0.533457102236	WQZGKKKJIJFFOK-CGDLOXFJSA-N	0.0		flat tautomer	637267041	4365.0	100.432973634	1.0	190.127978409	0.533457102236	2.01	3.77863895358
13848107	637267041	1175.0	95.0639892043	0.533457102236	WQZGKKKJIJFFOK-CGDLOXFJSA-N	0.0		flat tautomer	637267041	13591.0	98.8124792792	1.0	190.127978409	0.533457102236	2.01	3.77863895358
13848108	637267041	1175.0	95.0639892043	0.533457102236	WQZGKKKJIJFFOK-CGDLOXFJSA-N	0.0		flat tautomer	637267041	15081.0	98.8124792792	1.0	190.127978409	0.533457102236	2.01	3.77863895358
13848109	637267041	1175.0	95.0639892043	0.533457102236	WQZGKKKJIJFFOK-CGDLOXFJSA-N	0.0		flat tautomer	637267041	5031.0	96.9625735021	1.0	190.127978409	0.533457102236	2.01	3.77863895358
13848110	637267041	1175.0	95.0639892043	0.533457102236	WQZGKKKJIJFFOK-CGDLOXFJSA-N	0.0		flat tautomer	637267041	339.0	96.2781893848	1.0	190.127978409	0.533457102236	2.01	3.77863895358
13848111	637267041	1175.0	95.0639892043	0.533457102236	WQZGKKKJIJFFOK-CGDLOXFJSA-N	0.0		flat tautomer	637267041	3584.0	96.2781893848	1.0	190.127978409	0.533457102236	2.01	3.77863895358
13848112	637267041	1175.0	95.0639892043	0.533457102236	WQZGKKKJIJFFOK-CGDLOXFJSA-N	0.0		flat tautomer	637267041	6831.0	96.2781893848	1.0	190.127978409	0.533457102236	2.01	3.77863895358
13848113	637267041	1175.0	95.0639892043	0.533457102236	WQZGKKKJIJFFOK-CGDLOXFJSA-N	0.0		flat tautomer	637267041	4267.0	95.9065783148	1.0	190.127978409	0.533457102236	2.01	3.77863895358
13848116	637267041	1175.0	95.0639892043	0.533457102236	WQZGKKKJIJFFOK-CGDLOXFJSA-N	0.0		flat tautomer	637267041	15001.0	95.6307841426	1.0	190.127978409	0.533457102236	2.01	3.77863895358
7443780	637270941	4928.0	55.2898826349	0.469413936849	WQZGKKKJIJFFOK-CGDLOXFJSA-N	0.0		flat tautomer	637270941	4928.0	54.0136762229	2.0	108.027352446	0.469413936849	2.01	3.77858278211
47062258	637271303	13745.0	35.920818754	0.705601094323	WQZGKKKJIJFFOK-CGDLOXFJSA-N	0.0		flat tautomer	637271303	13745.0	92.4156687756	2.0	71.8416375079	0.705601094323	2.01	3.77824729754
19196817	637266769	5031.0	73.7099653886	0.687711913266	WQZGKKKJIJFFOK-CGDLOXFJSA-N	0.0		flat tautomer	637266769	13591.0	87.9871627753	1.0	147.419930777	0.687711913266	2.01	3.77824139593
19196818	637266769	5031.0	73.7099653886	0.687711913266	WQZGKKKJIJFFOK-CGDLOXFJSA-N	0.0		flat tautomer	637266769	15081.0	87.9871627753	1.0	147.419930777	0.687711913266	2.01	3.77824139593
19196819	637266769	5031.0	73.7099653886	0.687711913266	WQZGKKKJIJFFOK-CGDLOXFJSA-N	0.0		flat tautomer	637266769	339.0	82.9065783148	1.0	147.419930777	0.687711913266	2.01	3.77824139593
19196820	637266769	5031.0	73.7099653886	0.687711913266	WQZGKKKJIJFFOK-CGDLOXFJSA-N	0.0		flat tautomer	637266769	3584.0	82.9065783148	1.0	147.419930777	0.687711913266	2.01	3.77824139593
19196821	637266769	5031.0	73.7099653886	0.687711913266	WQZGKKKJIJFFOK-CGDLOXFJSA-N	0.0		flat tautomer	637266769	15001.0	82.9065783148	1.0	147.419930777	0.687711913266	2.01	3.77824139593
19196822	637266769	5031.0	73.7099653886	0.687711913266	WQZGKKKJIJFFOK-CGDLOXFJSA-N	0.0		flat tautomer	637266769	10460.0	82.735182177	1.0	147.419930777	0.687711913266	2.01	3.77824139593
19196823	637266769	5031.0	73.7099653886	0.687711913266	WQZGKKKJIJFFOK-CGDLOXFJSA-N	0.0		flat tautomer	637266769	13745.0	82.735182177	1.0	147.419930777	0.687711913266	2.01	3.77824139593
19196824	637266769	5031.0	73.7099653886	0.687711913266	WQZGKKKJIJFFOK-CGDLOXFJSA-N	0.0		flat tautomer	637266769	1622.0	79.9913998282	1.0	147.419930777	0.687711913266	2.01	3.77824139593
19196825	637266769	5031.0	73.7099653886	0.687711913266	WQZGKKKJIJFFOK-CGDLOXFJSA-N	0.0		flat tautomer	637266769	10861.0	79.8696662315	1.0	147.419930777	0.687711913266	2.01	3.77824139593
19196826	637266769	5031.0	73.7099653886	0.687711913266	WQZGKKKJIJFFOK-CGDLOXFJSA-N	0.0		flat tautomer	637266769	11071.0	79.8696662315	1.0	147.419930777	0.687711913266	2.01	3.77824139593
19196827	637266769	5031.0	73.7099653886	0.687711913266	WQZGKKKJIJFFOK-CGDLOXFJSA-N	0.0		flat tautomer	637266769	4005.0	79.5142785735	1.0	147.419930777	0.687711913266	2.01	3.77824139593
19196828	637266769	5031.0	73.7099653886	0.687711913266	WQZGKKKJIJFFOK-CGDLOXFJSA-N	0.0		flat tautomer	637266769	11881.0	79.5142785735	1.0	147.419930777	0.687711913266	2.01	3.77824139593
19196829	637266769	5031.0	73.7099653886	0.687711913266	WQZGKKKJIJFFOK-CGDLOXFJSA-N	0.0		flat tautomer	637266769	13196.0	79.5142785735	1.0	147.419930777	0.687711913266	2.01	3.77824139593
19196830	637266769	5031.0	73.7099653886	0.687711913266	WQZGKKKJIJFFOK-CGDLOXFJSA-N	0.0		flat tautomer	637266769	4267.0	78.6925039621	1.0	147.419930777	0.687711913266	2.01	3.77824139593
19196831	637266769	5031.0	73.7099653886	0.687711913266	WQZGKKKJIJFFOK-CGDLOXFJSA-N	0.0		flat tautomer	637266769	1849.0	78.2118316289	1.0	147.419930777	0.687711913266	2.01	3.77824139593
19194912	637266769	1622.0	81.209714836	0.624088952415	WQZGKKKJIJFFOK-CGDLOXFJSA-N	0.0		flat tautomer	637266769	13591.0	87.9871627753	1.0	162.419429672	0.624088952415	2.01	3.77807115773
19194913	637266769	1622.0	81.209714836	0.624088952415	WQZGKKKJIJFFOK-CGDLOXFJSA-N	0.0		flat tautomer	637266769	15081.0	87.9871627753	1.0	162.419429672	0.624088952415	2.01	3.77807115773
19194914	637266769	1622.0	81.209714836	0.624088952415	WQZGKKKJIJFFOK-CGDLOXFJSA-N	0.0		flat tautomer	637266769	339.0	82.9065783148	1.0	162.419429672	0.624088952415	2.01	3.77807115773
19194915	637266769	1622.0	81.209714836	0.624088952415	WQZGKKKJIJFFOK-CGDLOXFJSA-N	0.0		flat tautomer	637266769	3584.0	82.9065783148	1.0	162.419429672	0.624088952415	2.01	3.77807115773
19194916	637266769	1622.0	81.209714836	0.624088952415	WQZGKKKJIJFFOK-CGDLOXFJSA-N	0.0		flat tautomer	637266769	15001.0	82.9065783148	1.0	162.419429672	0.624088952415	2.01	3.77807115773
19194917	637266769	1622.0	81.209714836	0.624088952415	WQZGKKKJIJFFOK-CGDLOXFJSA-N	0.0		flat tautomer	637266769	10460.0	82.735182177	1.0	162.419429672	0.624088952415	2.01	3.77807115773
19194918	637266769	1622.0	81.209714836	0.624088952415	WQZGKKKJIJFFOK-CGDLOXFJSA-N	0.0		flat tautomer	637266769	13745.0	82.735182177	1.0	162.419429672	0.624088952415	2.01	3.77807115773
16047471	637271826	10163.0	70.3242216583	0.72055628807	WQZGKKKJIJFFOK-CGDLOXFJSA-N	0.0		flat tautomer	637271826	339.0	93.1706962272	1.0	140.648443317	0.72055628807	2.01	3.77789362235
16047472	637271826	10163.0	70.3242216583	0.72055628807	WQZGKKKJIJFFOK-CGDLOXFJSA-N	0.0		flat tautomer	637271826	3584.0	93.1706962272	1.0	140.648443317	0.72055628807	2.01	3.77789362235
16047473	637271826	10163.0	70.3242216583	0.72055628807	WQZGKKKJIJFFOK-CGDLOXFJSA-N	0.0		flat tautomer	637271826	6831.0	93.1706962272	1.0	140.648443317	0.72055628807	2.01	3.77789362235
16047474	637271826	10163.0	70.3242216583	0.72055628807	WQZGKKKJIJFFOK-CGDLOXFJSA-N	0.0		flat tautomer	637271826	1622.0	92.4828041021	1.0	140.648443317	0.72055628807	2.01	3.77789362235
16047477	637271826	10163.0	70.3242216583	0.72055628807	WQZGKKKJIJFFOK-CGDLOXFJSA-N	0.0		flat tautomer	637271826	15001.0	92.1040252676	1.0	140.648443317	0.72055628807	2.01	3.77789362235
16047478	637271826	10163.0	70.3242216583	0.72055628807	WQZGKKKJIJFFOK-CGDLOXFJSA-N	0.0		flat tautomer	637271826	1383.0	91.2790142558	1.0	140.648443317	0.72055628807	2.01	3.77789362235
16047479	637271826	10163.0	70.3242216583	0.72055628807	WQZGKKKJIJFFOK-CGDLOXFJSA-N	0.0		flat tautomer	637271826	4366.0	91.2790142558	1.0	140.648443317	0.72055628807	2.01	3.77789362235
16050682	637271826	396.0	76.3893398369	0.66301099456	WQZGKKKJIJFFOK-CGDLOXFJSA-N	0.0		flat tautomer	637271826	5031.0	100.903089987	1.0	152.778679674	0.66301099456	2.01	3.77741660467
16050683	637271826	396.0	76.3893398369	0.66301099456	WQZGKKKJIJFFOK-CGDLOXFJSA-N	0.0		flat tautomer	637271826	13591.0	99.54668166	1.0	152.778679674	0.66301099456	2.01	3.77741660467
16050684	637271826	396.0	76.3893398369	0.66301099456	WQZGKKKJIJFFOK-CGDLOXFJSA-N	0.0		flat tautomer	637271826	15081.0	99.54668166	1.0	152.778679674	0.66301099456	2.01	3.77741660467
16050685	637271826	396.0	76.3893398369	0.66301099456	WQZGKKKJIJFFOK-CGDLOXFJSA-N	0.0		flat tautomer	637271826	1849.0	98.2757241304	1.0	152.778679674	0.66301099456	2.01	3.77741660467
16050686	637271826	396.0	76.3893398369	0.66301099456	WQZGKKKJIJFFOK-CGDLOXFJSA-N	0.0		flat tautomer	637271826	4365.0	95.0741724254	1.0	152.778679674	0.66301099456	2.01	3.77741660467
16050687	637271826	396.0	76.3893398369	0.66301099456	WQZGKKKJIJFFOK-CGDLOXFJSA-N	0.0		flat tautomer	637271826	339.0	93.1706962272	1.0	152.778679674	0.66301099456	2.01	3.77741660467
16050688	637271826	396.0	76.3893398369	0.66301099456	WQZGKKKJIJFFOK-CGDLOXFJSA-N	0.0		flat tautomer	637271826	3584.0	93.1706962272	1.0	152.778679674	0.66301099456	2.01	3.77741660467
16050689	637271826	396.0	76.3893398369	0.66301099456	WQZGKKKJIJFFOK-CGDLOXFJSA-N	0.0		flat tautomer	637271826	6831.0	93.1706962272	1.0	152.778679674	0.66301099456	2.01	3.77741660467
16050690	637271826	396.0	76.3893398369	0.66301099456	WQZGKKKJIJFFOK-CGDLOXFJSA-N	0.0		flat tautomer	637271826	1622.0	92.4828041021	1.0	152.778679674	0.66301099456	2.01	3.77741660467
16050693	637271826	396.0	76.3893398369	0.66301099456	WQZGKKKJIJFFOK-CGDLOXFJSA-N	0.0		flat tautomer	637271826	15001.0	92.1040252676	1.0	152.778679674	0.66301099456	2.01	3.77741660467
16050694	637271826	396.0	76.3893398369	0.66301099456	WQZGKKKJIJFFOK-CGDLOXFJSA-N	0.0		flat tautomer	637271826	1383.0	91.2790142558	1.0	152.778679674	0.66301099456	2.01	3.77741660467
16050695	637271826	396.0	76.3893398369	0.66301099456	WQZGKKKJIJFFOK-CGDLOXFJSA-N	0.0		flat tautomer	637271826	4366.0	91.2790142558	1.0	152.778679674	0.66301099456	2.01	3.77741660467
16051722	637271826	7411.0	76.3893398369	0.66301099456	WQZGKKKJIJFFOK-CGDLOXFJSA-N	0.0		flat tautomer	637271826	5031.0	100.903089987	1.0	152.778679674	0.66301099456	2.01	3.77741660467
16051723	637271826	7411.0	76.3893398369	0.66301099456	WQZGKKKJIJFFOK-CGDLOXFJSA-N	0.0		flat tautomer	637271826	13591.0	99.54668166	1.0	152.778679674	0.66301099456	2.01	3.77741660467
16051724	637271826	7411.0	76.3893398369	0.66301099456	WQZGKKKJIJFFOK-CGDLOXFJSA-N	0.0		flat tautomer	637271826	15081.0	99.54668166	1.0	152.778679674	0.66301099456	2.01	3.77741660467
16051725	637271826	7411.0	76.3893398369	0.66301099456	WQZGKKKJIJFFOK-CGDLOXFJSA-N	0.0		flat tautomer	637271826	1849.0	98.2757241304	1.0	152.778679674	0.66301099456	2.01	3.77741660467
16051726	637271826	7411.0	76.3893398369	0.66301099456	WQZGKKKJIJFFOK-CGDLOXFJSA-N	0.0		flat tautomer	637271826	4365.0	95.0741724254	1.0	152.778679674	0.66301099456	2.01	3.77741660467
16051727	637271826	7411.0	76.3893398369	0.66301099456	WQZGKKKJIJFFOK-CGDLOXFJSA-N	0.0		flat tautomer	637271826	339.0	93.1706962272	1.0	152.778679674	0.66301099456	2.01	3.77741660467
16051728	637271826	7411.0	76.3893398369	0.66301099456	WQZGKKKJIJFFOK-CGDLOXFJSA-N	0.0		flat tautomer	637271826	3584.0	93.1706962272	1.0	152.778679674	0.66301099456	2.01	3.77741660467
16051729	637271826	7411.0	76.3893398369	0.66301099456	WQZGKKKJIJFFOK-CGDLOXFJSA-N	0.0		flat tautomer	637271826	6831.0	93.1706962272	1.0	152.778679674	0.66301099456	2.01	3.77741660467
16051730	637271826	7411.0	76.3893398369	0.66301099456	WQZGKKKJIJFFOK-CGDLOXFJSA-N	0.0		flat tautomer	637271826	1622.0	92.4828041021	1.0	152.778679674	0.66301099456	2.01	3.77741660467
16051733	637271826	7411.0	76.3893398369	0.66301099456	WQZGKKKJIJFFOK-CGDLOXFJSA-N	0.0		flat tautomer	637271826	15001.0	92.1040252676	1.0	152.778679674	0.66301099456	2.01	3.77741660467
16051734	637271826	7411.0	76.3893398369	0.66301099456	WQZGKKKJIJFFOK-CGDLOXFJSA-N	0.0		flat tautomer	637271826	1383.0	91.2790142558	1.0	152.778679674	0.66301099456	2.01	3.77741660467
16051735	637271826	7411.0	76.3893398369	0.66301099456	WQZGKKKJIJFFOK-CGDLOXFJSA-N	0.0		flat tautomer	637271826	4366.0	91.2790142558	1.0	152.778679674	0.66301099456	2.01	3.77741660467
11657298	637265280	4267.0	94.9281179927	0.533457102236	WQZGKKKJIJFFOK-CGDLOXFJSA-N	0.0		flat tautomer	637265280	13591.0	105.424812155	1.0	189.856235985	0.533457102236	2.01	3.7772880644
11657299	637265280	4267.0	94.9281179927	0.533457102236	WQZGKKKJIJFFOK-CGDLOXFJSA-N	0.0		flat tautomer	637265280	15081.0	105.424812155	1.0	189.856235985	0.533457102236	2.01	3.7772880644
11657300	637265280	4267.0	94.9281179927	0.533457102236	WQZGKKKJIJFFOK-CGDLOXFJSA-N	0.0		flat tautomer	637265280	1849.0	103.779891912	1.0	189.856235985	0.533457102236	2.01	3.7772880644
11657301	637265280	4267.0	94.9281179927	0.533457102236	WQZGKKKJIJFFOK-CGDLOXFJSA-N	0.0		flat tautomer	637265280	4365.0	103.154281982	1.0	189.856235985	0.533457102236	2.01	3.7772880644
11657302	637265280	4267.0	94.9281179927	0.533457102236	WQZGKKKJIJFFOK-CGDLOXFJSA-N	0.0		flat tautomer	637265280	5031.0	100.013676223	1.0	189.856235985	0.533457102236	2.01	3.7772880644
11657303	637265280	4267.0	94.9281179927	0.533457102236	WQZGKKKJIJFFOK-CGDLOXFJSA-N	0.0		flat tautomer	637265280	339.0	97.19859629	1.0	189.856235985	0.533457102236	2.01	3.7772880644
11657304	637265280	4267.0	94.9281179927	0.533457102236	WQZGKKKJIJFFOK-CGDLOXFJSA-N	0.0		flat tautomer	637265280	3584.0	97.19859629	1.0	189.856235985	0.533457102236	2.01	3.7772880644
11657305	637265280	4267.0	94.9281179927	0.533457102236	WQZGKKKJIJFFOK-CGDLOXFJSA-N	0.0		flat tautomer	637265280	6831.0	97.19859629	1.0	189.856235985	0.533457102236	2.01	3.7772880644
53062145	637267000	13069.0	32.4259687323	0.780734309111	WQZGKKKJIJFFOK-CGDLOXFJSA-N	0.0		flat tautomer	637267000	13069.0	32.5528419687	2.0	64.8519374645	0.780734309111	2.01	3.77713987802
53062151	637267000	13617.0	32.4259687323	0.780734309111	WQZGKKKJIJFFOK-CGDLOXFJSA-N	0.0		flat tautomer	637267000	13617.0	32.5528419687	2.0	64.8519374645	0.780734309111	2.01	3.77713987802
53062157	637267000	16071.0	32.4259687323	0.780734309111	WQZGKKKJIJFFOK-CGDLOXFJSA-N	0.0		flat tautomer	637267000	16071.0	32.5528419687	2.0	64.8519374645	0.780734309111	2.01	3.77713987802
19195017	637266769	10861.0	81.0496351456	0.624088952415	WQZGKKKJIJFFOK-CGDLOXFJSA-N	0.0		flat tautomer	637266769	13591.0	87.9871627753	1.0	162.099270291	0.624088952415	2.01	3.77620795689
19195018	637266769	10861.0	81.0496351456	0.624088952415	WQZGKKKJIJFFOK-CGDLOXFJSA-N	0.0		flat tautomer	637266769	15081.0	87.9871627753	1.0	162.099270291	0.624088952415	2.01	3.77620795689
19195019	637266769	10861.0	81.0496351456	0.624088952415	WQZGKKKJIJFFOK-CGDLOXFJSA-N	0.0		flat tautomer	637266769	339.0	82.9065783148	1.0	162.099270291	0.624088952415	2.01	3.77620795689
19195020	637266769	10861.0	81.0496351456	0.624088952415	WQZGKKKJIJFFOK-CGDLOXFJSA-N	0.0		flat tautomer	637266769	3584.0	82.9065783148	1.0	162.099270291	0.624088952415	2.01	3.77620795689
19195021	637266769	10861.0	81.0496351456	0.624088952415	WQZGKKKJIJFFOK-CGDLOXFJSA-N	0.0		flat tautomer	637266769	15001.0	82.9065783148	1.0	162.099270291	0.624088952415	2.01	3.77620795689
19195022	637266769	10861.0	81.0496351456	0.624088952415	WQZGKKKJIJFFOK-CGDLOXFJSA-N	0.0		flat tautomer	637266769	10460.0	82.735182177	1.0	162.099270291	0.624088952415	2.01	3.77620795689
19195023	637266769	10861.0	81.0496351456	0.624088952415	WQZGKKKJIJFFOK-CGDLOXFJSA-N	0.0		flat tautomer	637266769	13745.0	82.735182177	1.0	162.099270291	0.624088952415	2.01	3.77620795689
19195032	637266769	11071.0	81.0496351456	0.624088952415	WQZGKKKJIJFFOK-CGDLOXFJSA-N	0.0		flat tautomer	637266769	13591.0	87.9871627753	1.0	162.099270291	0.624088952415	2.01	3.77620795689
19195033	637266769	11071.0	81.0496351456	0.624088952415	WQZGKKKJIJFFOK-CGDLOXFJSA-N	0.0		flat tautomer	637266769	15081.0	87.9871627753	1.0	162.099270291	0.624088952415	2.01	3.77620795689
19195034	637266769	11071.0	81.0496351456	0.624088952415	WQZGKKKJIJFFOK-CGDLOXFJSA-N	0.0		flat tautomer	637266769	339.0	82.9065783148	1.0	162.099270291	0.624088952415	2.01	3.77620795689
19195035	637266769	11071.0	81.0496351456	0.624088952415	WQZGKKKJIJFFOK-CGDLOXFJSA-N	0.0		flat tautomer	637266769	3584.0	82.9065783148	1.0	162.099270291	0.624088952415	2.01	3.77620795689
19195036	637266769	11071.0	81.0496351456	0.624088952415	WQZGKKKJIJFFOK-CGDLOXFJSA-N	0.0		flat tautomer	637266769	15001.0	82.9065783148	1.0	162.099270291	0.624088952415	2.01	3.77620795689
19195037	637266769	11071.0	81.0496351456	0.624088952415	WQZGKKKJIJFFOK-CGDLOXFJSA-N	0.0		flat tautomer	637266769	10460.0	82.735182177	1.0	162.099270291	0.624088952415	2.01	3.77620795689
19195038	637266769	11071.0	81.0496351456	0.624088952415	WQZGKKKJIJFFOK-CGDLOXFJSA-N	0.0		flat tautomer	637266769	13745.0	82.735182177	1.0	162.099270291	0.624088952415	2.01	3.77620795689
11656052	637265280	2250.0	91.4056074496	0.552704654755	WQZGKKKJIJFFOK-CGDLOXFJSA-N	0.0		flat tautomer	637265280	13591.0	105.424812155	1.0	182.811214899	0.552704654755	2.01	3.77505256793
11656053	637265280	2250.0	91.4056074496	0.552704654755	WQZGKKKJIJFFOK-CGDLOXFJSA-N	0.0		flat tautomer	637265280	15081.0	105.424812155	1.0	182.811214899	0.552704654755	2.01	3.77505256793
11656054	637265280	2250.0	91.4056074496	0.552704654755	WQZGKKKJIJFFOK-CGDLOXFJSA-N	0.0		flat tautomer	637265280	1849.0	103.779891912	1.0	182.811214899	0.552704654755	2.01	3.77505256793
11656055	637265280	2250.0	91.4056074496	0.552704654755	WQZGKKKJIJFFOK-CGDLOXFJSA-N	0.0		flat tautomer	637265280	4365.0	103.154281982	1.0	182.811214899	0.552704654755	2.01	3.77505256793
11656056	637265280	2250.0	91.4056074496	0.552704654755	WQZGKKKJIJFFOK-CGDLOXFJSA-N	0.0		flat tautomer	637265280	5031.0	100.013676223	1.0	182.811214899	0.552704654755	2.01	3.77505256793
11656057	637265280	2250.0	91.4056074496	0.552704654755	WQZGKKKJIJFFOK-CGDLOXFJSA-N	0.0		flat tautomer	637265280	339.0	97.19859629	1.0	182.811214899	0.552704654755	2.01	3.77505256793
11656058	637265280	2250.0	91.4056074496	0.552704654755	WQZGKKKJIJFFOK-CGDLOXFJSA-N	0.0		flat tautomer	637265280	3584.0	97.19859629	1.0	182.811214899	0.552704654755	2.01	3.77505256793
11656059	637265280	2250.0	91.4056074496	0.552704654755	WQZGKKKJIJFFOK-CGDLOXFJSA-N	0.0		flat tautomer	637265280	6831.0	97.19859629	1.0	182.811214899	0.552704654755	2.01	3.77505256793
11656060	637265280	2250.0	91.4056074496	0.552704654755	WQZGKKKJIJFFOK-CGDLOXFJSA-N	0.0		flat tautomer	637265280	4267.0	95.8632794328	1.0	182.811214899	0.552704654755	2.01	3.77505256793
11656061	637265280	2250.0	91.4056074496	0.552704654755	WQZGKKKJIJFFOK-CGDLOXFJSA-N	0.0		flat tautomer	637265280	1622.0	94.5816987087	1.0	182.811214899	0.552704654755	2.01	3.77505256793
11656062	637265280	2250.0	91.4056074496	0.552704654755	WQZGKKKJIJFFOK-CGDLOXFJSA-N	0.0		flat tautomer	637265280	1383.0	93.8996294549	1.0	182.811214899	0.552704654755	2.01	3.77505256793
11656063	637265280	2250.0	91.4056074496	0.552704654755	WQZGKKKJIJFFOK-CGDLOXFJSA-N	0.0		flat tautomer	637265280	4366.0	93.8996294549	1.0	182.811214899	0.552704654755	2.01	3.77505256793
16057214	637271826	1849.0	96.0963674839	0.531365230058	WQZGKKKJIJFFOK-CGDLOXFJSA-N	0.0		flat tautomer	637271826	4365.0	95.0741724254	1.0	190.148344851	0.531365230058	2.01	3.77503024027
16057470	637271826	5031.0	100.609064893	0.531365230058	WQZGKKKJIJFFOK-CGDLOXFJSA-N	0.0		flat tautomer	637271826	4365.0	95.0741724254	1.0	190.148344851	0.531365230058	2.01	3.77503024027
13845610	637267041	1175.0	95.0639892043	0.531365230058	WQZGKKKJIJFFOK-CGDLOXFJSA-N	0.0		flat tautomer	637267041	4365.0	100.432973634	1.0	190.127978409	0.531365230058	2.01	3.77492915206
13845611	637267041	1175.0	95.0639892043	0.531365230058	WQZGKKKJIJFFOK-CGDLOXFJSA-N	0.0		flat tautomer	637267041	13591.0	98.8124792792	1.0	190.127978409	0.531365230058	2.01	3.77492915206
13845612	637267041	1175.0	95.0639892043	0.531365230058	WQZGKKKJIJFFOK-CGDLOXFJSA-N	0.0		flat tautomer	637267041	15081.0	98.8124792792	1.0	190.127978409	0.531365230058	2.01	3.77492915206
13845613	637267041	1175.0	95.0639892043	0.531365230058	WQZGKKKJIJFFOK-CGDLOXFJSA-N	0.0		flat tautomer	637267041	5031.0	96.9625735021	1.0	190.127978409	0.531365230058	2.01	3.77492915206
13845614	637267041	1175.0	95.0639892043	0.531365230058	WQZGKKKJIJFFOK-CGDLOXFJSA-N	0.0		flat tautomer	637267041	339.0	96.2781893848	1.0	190.127978409	0.531365230058	2.01	3.77492915206
13845615	637267041	1175.0	95.0639892043	0.531365230058	WQZGKKKJIJFFOK-CGDLOXFJSA-N	0.0		flat tautomer	637267041	3584.0	96.2781893848	1.0	190.127978409	0.531365230058	2.01	3.77492915206
13845616	637267041	1175.0	95.0639892043	0.531365230058	WQZGKKKJIJFFOK-CGDLOXFJSA-N	0.0		flat tautomer	637267041	6831.0	96.2781893848	1.0	190.127978409	0.531365230058	2.01	3.77492915206
13845617	637267041	1175.0	95.0639892043	0.531365230058	WQZGKKKJIJFFOK-CGDLOXFJSA-N	0.0		flat tautomer	637267041	4267.0	95.9065783148	1.0	190.127978409	0.531365230058	2.01	3.77492915206
13845620	637267041	1175.0	95.0639892043	0.531365230058	WQZGKKKJIJFFOK-CGDLOXFJSA-N	0.0		flat tautomer	637267041	15001.0	95.6307841426	1.0	190.127978409	0.531365230058	2.01	3.77492915206
13842346	637267041	1849.0	88.5543957967	0.57023892861	WQZGKKKJIJFFOK-CGDLOXFJSA-N	0.0		flat tautomer	637267041	4365.0	100.432973634	1.0	177.108791593	0.57023892861	2.01	3.77462020108
13842347	637267041	1849.0	88.5543957967	0.57023892861	WQZGKKKJIJFFOK-CGDLOXFJSA-N	0.0		flat tautomer	637267041	13591.0	98.8124792792	1.0	177.108791593	0.57023892861	2.01	3.77462020108
13842348	637267041	1849.0	88.5543957967	0.57023892861	WQZGKKKJIJFFOK-CGDLOXFJSA-N	0.0		flat tautomer	637267041	15081.0	98.8124792792	1.0	177.108791593	0.57023892861	2.01	3.77462020108
13842349	637267041	1849.0	88.5543957967	0.57023892861	WQZGKKKJIJFFOK-CGDLOXFJSA-N	0.0		flat tautomer	637267041	5031.0	96.9625735021	1.0	177.108791593	0.57023892861	2.01	3.77462020108
13842350	637267041	1849.0	88.5543957967	0.57023892861	WQZGKKKJIJFFOK-CGDLOXFJSA-N	0.0		flat tautomer	637267041	339.0	96.2781893848	1.0	177.108791593	0.57023892861	2.01	3.77462020108
13842351	637267041	1849.0	88.5543957967	0.57023892861	WQZGKKKJIJFFOK-CGDLOXFJSA-N	0.0		flat tautomer	637267041	3584.0	96.2781893848	1.0	177.108791593	0.57023892861	2.01	3.77462020108
13842352	637267041	1849.0	88.5543957967	0.57023892861	WQZGKKKJIJFFOK-CGDLOXFJSA-N	0.0		flat tautomer	637267041	6831.0	96.2781893848	1.0	177.108791593	0.57023892861	2.01	3.77462020108
13842353	637267041	1849.0	88.5543957967	0.57023892861	WQZGKKKJIJFFOK-CGDLOXFJSA-N	0.0		flat tautomer	637267041	4267.0	95.9065783148	1.0	177.108791593	0.57023892861	2.01	3.77462020108
13842356	637267041	1849.0	88.5543957967	0.57023892861	WQZGKKKJIJFFOK-CGDLOXFJSA-N	0.0		flat tautomer	637267041	15001.0	95.6307841426	1.0	177.108791593	0.57023892861	2.01	3.77462020108
13842357	637267041	1849.0	88.5543957967	0.57023892861	WQZGKKKJIJFFOK-CGDLOXFJSA-N	0.0		flat tautomer	637267041	1622.0	92.9430951487	1.0	177.108791593	0.57023892861	2.01	3.77462020108
13842358	637267041	1849.0	88.5543957967	0.57023892861	WQZGKKKJIJFFOK-CGDLOXFJSA-N	0.0		flat tautomer	637267041	4005.0	91.288192771	1.0	177.108791593	0.57023892861	2.01	3.77462020108
13842359	637267041	1849.0	88.5543957967	0.57023892861	WQZGKKKJIJFFOK-CGDLOXFJSA-N	0.0		flat tautomer	637267041	11881.0	91.288192771	1.0	177.108791593	0.57023892861	2.01	3.77462020108
13842360	637267041	1849.0	88.5543957967	0.57023892861	WQZGKKKJIJFFOK-CGDLOXFJSA-N	0.0		flat tautomer	637267041	13196.0	91.288192771	1.0	177.108791593	0.57023892861	2.01	3.77462020108
45963881	637268033	6123.0	72.7281583935	0.694182199378	WQZGKKKJIJFFOK-CGDLOXFJSA-N	0.0		flat tautomer	637268033	13330.0	79.2291479884	1.0	145.456316787	0.694182199378	2.01	3.77442264538
45963888	637268033	13330.0	72.7281583935	0.694182199378	WQZGKKKJIJFFOK-CGDLOXFJSA-N	0.0		flat tautomer	637268033	6123.0	79.2291479884	1.0	145.456316787	0.694182199378	2.01	3.77442264538
51951768	637270288	1892.0	42.3788237182	0.624088952415	WQZGKKKJIJFFOK-CGDLOXFJSA-N	0.0		flat tautomer	637270288	1892.0	40.440093375	2.0	80.8801867499	0.624088952415	2.01	3.7742327023
19665235	637270876	1622.0	88.2773660775	0.591634386844	WQZGKKKJIJFFOK-CGDLOXFJSA-N	0.0		flat tautomer	637270876	4365.0	85.30980392	1.0	170.61960784	0.591634386844	2.01	3.77415386218
19665430	637270876	5031.0	88.3936186349	0.591634386844	WQZGKKKJIJFFOK-CGDLOXFJSA-N	0.0		flat tautomer	637270876	4365.0	85.30980392	1.0	170.61960784	0.591634386844	2.01	3.77415386218
19665505	637270876	13745.0	87.3178549236	0.591634386844	WQZGKKKJIJFFOK-CGDLOXFJSA-N	0.0		flat tautomer	637270876	4365.0	85.30980392	1.0	170.61960784	0.591634386844	2.01	3.77415386218
13846870	637267041	1175.0	95.0639892043	0.552704654755	WQZGKKKJIJFFOK-CGDLOXFJSA-N	0.0		flat tautomer	637267041	4005.0	91.288192771	1.0	182.576385542	0.552704654755	2.01	3.77383967664
13846871	637267041	1175.0	95.0639892043	0.552704654755	WQZGKKKJIJFFOK-CGDLOXFJSA-N	0.0		flat tautomer	637267041	11881.0	91.288192771	1.0	182.576385542	0.552704654755	2.01	3.77383967664
13846872	637267041	1175.0	95.0639892043	0.552704654755	WQZGKKKJIJFFOK-CGDLOXFJSA-N	0.0		flat tautomer	637267041	13196.0	91.288192771	1.0	182.576385542	0.552704654755	2.01	3.77383967664
13847398	637267041	4267.0	94.1051303433	0.552704654755	WQZGKKKJIJFFOK-CGDLOXFJSA-N	0.0		flat tautomer	637267041	4005.0	91.288192771	1.0	182.576385542	0.552704654755	2.01	3.77383967664
13847399	637267041	4267.0	94.1051303433	0.552704654755	WQZGKKKJIJFFOK-CGDLOXFJSA-N	0.0		flat tautomer	637267041	11881.0	91.288192771	1.0	182.576385542	0.552704654755	2.01	3.77383967664
13847400	637267041	4267.0	94.1051303433	0.552704654755	WQZGKKKJIJFFOK-CGDLOXFJSA-N	0.0		flat tautomer	637267041	13196.0	91.288192771	1.0	182.576385542	0.552704654755	2.01	3.77383967664
13847414	637267041	4365.0	99.3585258895	0.552704654755	WQZGKKKJIJFFOK-CGDLOXFJSA-N	0.0		flat tautomer	637267041	4005.0	91.288192771	1.0	182.576385542	0.552704654755	2.01	3.77383967664
13847415	637267041	4365.0	99.3585258895	0.552704654755	WQZGKKKJIJFFOK-CGDLOXFJSA-N	0.0		flat tautomer	637267041	11881.0	91.288192771	1.0	182.576385542	0.552704654755	2.01	3.77383967664
13847416	637267041	4365.0	99.3585258895	0.552704654755	WQZGKKKJIJFFOK-CGDLOXFJSA-N	0.0		flat tautomer	637267041	13196.0	91.288192771	1.0	182.576385542	0.552704654755	2.01	3.77383967664
13847590	637267041	5031.0	96.3410351573	0.552704654755	WQZGKKKJIJFFOK-CGDLOXFJSA-N	0.0		flat tautomer	637267041	4005.0	91.288192771	1.0	182.576385542	0.552704654755	2.01	3.77383967664
13847591	637267041	5031.0	96.3410351573	0.552704654755	WQZGKKKJIJFFOK-CGDLOXFJSA-N	0.0		flat tautomer	637267041	11881.0	91.288192771	1.0	182.576385542	0.552704654755	2.01	3.77383967664
13847592	637267041	5031.0	96.3410351573	0.552704654755	WQZGKKKJIJFFOK-CGDLOXFJSA-N	0.0		flat tautomer	637267041	13196.0	91.288192771	1.0	182.576385542	0.552704654755	2.01	3.77383967664
11657265	637265280	1849.0	102.806875402	0.533457102236	WQZGKKKJIJFFOK-CGDLOXFJSA-N	0.0		flat tautomer	637265280	1622.0	94.5816987087	1.0	189.163397417	0.533457102236	2.01	3.77383724296
11657307	637265280	4267.0	94.9281179927	0.533457102236	WQZGKKKJIJFFOK-CGDLOXFJSA-N	0.0		flat tautomer	637265280	1622.0	94.5816987087	1.0	189.163397417	0.533457102236	2.01	3.77383724296
11657321	637265280	4365.0	102.57024772	0.533457102236	WQZGKKKJIJFFOK-CGDLOXFJSA-N	0.0		flat tautomer	637265280	1622.0	94.5816987087	1.0	189.163397417	0.533457102236	2.01	3.77383724296
11657489	637265280	5031.0	98.1073489661	0.533457102236	WQZGKKKJIJFFOK-CGDLOXFJSA-N	0.0		flat tautomer	637265280	1622.0	94.5816987087	1.0	189.163397417	0.533457102236	2.01	3.77383724296
16058678	637271826	1849.0	96.0963674839	0.552704654755	WQZGKKKJIJFFOK-CGDLOXFJSA-N	0.0		flat tautomer	637271826	1383.0	91.2790142558	1.0	182.558028512	0.552704654755	2.01	3.77374481347
16058679	637271826	1849.0	96.0963674839	0.552704654755	WQZGKKKJIJFFOK-CGDLOXFJSA-N	0.0		flat tautomer	637271826	4366.0	91.2790142558	1.0	182.558028512	0.552704654755	2.01	3.77374481347
16058742	637271826	4365.0	93.388276692	0.552704654755	WQZGKKKJIJFFOK-CGDLOXFJSA-N	0.0		flat tautomer	637271826	1383.0	91.2790142558	1.0	182.558028512	0.552704654755	2.01	3.77374481347
16058743	637271826	4365.0	93.388276692	0.552704654755	WQZGKKKJIJFFOK-CGDLOXFJSA-N	0.0		flat tautomer	637271826	4366.0	91.2790142558	1.0	182.558028512	0.552704654755	2.01	3.77374481347
16058934	637271826	5031.0	100.609064893	0.552704654755	WQZGKKKJIJFFOK-CGDLOXFJSA-N	0.0		flat tautomer	637271826	1383.0	91.2790142558	1.0	182.558028512	0.552704654755	2.01	3.77374481347
16058935	637271826	5031.0	100.609064893	0.552704654755	WQZGKKKJIJFFOK-CGDLOXFJSA-N	0.0		flat tautomer	637271826	4366.0	91.2790142558	1.0	182.558028512	0.552704654755	2.01	3.77374481347
23906773	637268311	12848.0	40.4145392705	0.624088952415	WQZGKKKJIJFFOK-CGDLOXFJSA-N	0.0		flat tautomer	637268311	12848.0	49.2471835688	2.0	80.829078541	0.624088952415	2.01	3.77363632633
11654834	637265280	4267.0	94.9281179927	0.531365230058	WQZGKKKJIJFFOK-CGDLOXFJSA-N	0.0		flat tautomer	637265280	13591.0	105.424812155	1.0	189.856235985	0.531365230058	2.01	3.77357958916
11654835	637265280	4267.0	94.9281179927	0.531365230058	WQZGKKKJIJFFOK-CGDLOXFJSA-N	0.0		flat tautomer	637265280	15081.0	105.424812155	1.0	189.856235985	0.531365230058	2.01	3.77357958916
11654836	637265280	4267.0	94.9281179927	0.531365230058	WQZGKKKJIJFFOK-CGDLOXFJSA-N	0.0		flat tautomer	637265280	1849.0	103.779891912	1.0	189.856235985	0.531365230058	2.01	3.77357958916
11654837	637265280	4267.0	94.9281179927	0.531365230058	WQZGKKKJIJFFOK-CGDLOXFJSA-N	0.0		flat tautomer	637265280	4365.0	103.154281982	1.0	189.856235985	0.531365230058	2.01	3.77357958916
11654838	637265280	4267.0	94.9281179927	0.531365230058	WQZGKKKJIJFFOK-CGDLOXFJSA-N	0.0		flat tautomer	637265280	5031.0	100.013676223	1.0	189.856235985	0.531365230058	2.01	3.77357958916
11654839	637265280	4267.0	94.9281179927	0.531365230058	WQZGKKKJIJFFOK-CGDLOXFJSA-N	0.0		flat tautomer	637265280	339.0	97.19859629	1.0	189.856235985	0.531365230058	2.01	3.77357958916
11654840	637265280	4267.0	94.9281179927	0.531365230058	WQZGKKKJIJFFOK-CGDLOXFJSA-N	0.0		flat tautomer	637265280	3584.0	97.19859629	1.0	189.856235985	0.531365230058	2.01	3.77357958916
11654841	637265280	4267.0	94.9281179927	0.531365230058	WQZGKKKJIJFFOK-CGDLOXFJSA-N	0.0		flat tautomer	637265280	6831.0	97.19859629	1.0	189.856235985	0.531365230058	2.01	3.77357958916
53206567	637266665	16085.0	34.4762535332	0.783393415404	WQZGKKKJIJFFOK-CGDLOXFJSA-N	0.0		flat tautomer	637266665	16085.0	32.1877553032	2.0	64.3755106064	0.783393415404	2.01	3.7733897394
19672621	637270876	5031.0	88.3936186349	0.57023892861	WQZGKKKJIJFFOK-CGDLOXFJSA-N	0.0		flat tautomer	637270876	1622.0	91.251811973	1.0	176.78723727	0.57023892861	2.01	3.7729057567
19672622	637270876	5031.0	88.3936186349	0.57023892861	WQZGKKKJIJFFOK-CGDLOXFJSA-N	0.0		flat tautomer	637270876	10460.0	91.2240256689	1.0	176.78723727	0.57023892861	2.01	3.7729057567
19672623	637270876	5031.0	88.3936186349	0.57023892861	WQZGKKKJIJFFOK-CGDLOXFJSA-N	0.0		flat tautomer	637270876	13745.0	91.2240256689	1.0	176.78723727	0.57023892861	2.01	3.7729057567
19672624	637270876	5031.0	88.3936186349	0.57023892861	WQZGKKKJIJFFOK-CGDLOXFJSA-N	0.0		flat tautomer	637270876	339.0	90.5867002359	1.0	176.78723727	0.57023892861	2.01	3.7729057567
19672625	637270876	5031.0	88.3936186349	0.57023892861	WQZGKKKJIJFFOK-CGDLOXFJSA-N	0.0		flat tautomer	637270876	3584.0	90.5867002359	1.0	176.78723727	0.57023892861	2.01	3.7729057567
19672626	637270876	5031.0	88.3936186349	0.57023892861	WQZGKKKJIJFFOK-CGDLOXFJSA-N	0.0		flat tautomer	637270876	6831.0	90.5867002359	1.0	176.78723727	0.57023892861	2.01	3.7729057567
19672618	637270876	5031.0	88.3936186349	0.57023892861	WQZGKKKJIJFFOK-CGDLOXFJSA-N	0.0		flat tautomer	637270876	1849.0	93.9507819773	1.0	176.78723727	0.57023892861	2.01	3.7729057567
19672619	637270876	5031.0	88.3936186349	0.57023892861	WQZGKKKJIJFFOK-CGDLOXFJSA-N	0.0		flat tautomer	637270876	13591.0	93.2604276555	1.0	176.78723727	0.57023892861	2.01	3.7729057567
19672620	637270876	5031.0	88.3936186349	0.57023892861	WQZGKKKJIJFFOK-CGDLOXFJSA-N	0.0		flat tautomer	637270876	15081.0	93.2604276555	1.0	176.78723727	0.57023892861	2.01	3.7729057567
24920112	637266728	1157.0	45.5917600347	0.552704654755	WQZGKKKJIJFFOK-CGDLOXFJSA-N	0.0		flat tautomer	637266728	1157.0	51.57024772	2.0	91.1835200694	0.552704654755	2.01	3.77275742289
24920158	637266728	2964.0	45.5917600347	0.552704654755	WQZGKKKJIJFFOK-CGDLOXFJSA-N	0.0		flat tautomer	637266728	2964.0	51.57024772	2.0	91.1835200694	0.552704654755	2.01	3.77275742289
16053338	637271826	13745.0	88.3381873145	0.57023892861	WQZGKKKJIJFFOK-CGDLOXFJSA-N	0.0		flat tautomer	637271826	5031.0	100.903089987	1.0	176.676374629	0.57023892861	2.01	3.77231412365
16053339	637271826	13745.0	88.3381873145	0.57023892861	WQZGKKKJIJFFOK-CGDLOXFJSA-N	0.0		flat tautomer	637271826	13591.0	99.54668166	1.0	176.676374629	0.57023892861	2.01	3.77231412365
16053340	637271826	13745.0	88.3381873145	0.57023892861	WQZGKKKJIJFFOK-CGDLOXFJSA-N	0.0		flat tautomer	637271826	15081.0	99.54668166	1.0	176.676374629	0.57023892861	2.01	3.77231412365
16053341	637271826	13745.0	88.3381873145	0.57023892861	WQZGKKKJIJFFOK-CGDLOXFJSA-N	0.0		flat tautomer	637271826	1849.0	98.2757241304	1.0	176.676374629	0.57023892861	2.01	3.77231412365
16053342	637271826	13745.0	88.3381873145	0.57023892861	WQZGKKKJIJFFOK-CGDLOXFJSA-N	0.0		flat tautomer	637271826	4365.0	95.0741724254	1.0	176.676374629	0.57023892861	2.01	3.77231412365
16053343	637271826	13745.0	88.3381873145	0.57023892861	WQZGKKKJIJFFOK-CGDLOXFJSA-N	0.0		flat tautomer	637271826	339.0	93.1706962272	1.0	176.676374629	0.57023892861	2.01	3.77231412365
16053344	637271826	13745.0	88.3381873145	0.57023892861	WQZGKKKJIJFFOK-CGDLOXFJSA-N	0.0		flat tautomer	637271826	3584.0	93.1706962272	1.0	176.676374629	0.57023892861	2.01	3.77231412365
16053345	637271826	13745.0	88.3381873145	0.57023892861	WQZGKKKJIJFFOK-CGDLOXFJSA-N	0.0		flat tautomer	637271826	6831.0	93.1706962272	1.0	176.676374629	0.57023892861	2.01	3.77231412365
16053346	637271826	13745.0	88.3381873145	0.57023892861	WQZGKKKJIJFFOK-CGDLOXFJSA-N	0.0		flat tautomer	637271826	1622.0	92.4828041021	1.0	176.676374629	0.57023892861	2.01	3.77231412365
16053349	637271826	13745.0	88.3381873145	0.57023892861	WQZGKKKJIJFFOK-CGDLOXFJSA-N	0.0		flat tautomer	637271826	15001.0	92.1040252676	1.0	176.676374629	0.57023892861	2.01	3.77231412365
16053350	637271826	13745.0	88.3381873145	0.57023892861	WQZGKKKJIJFFOK-CGDLOXFJSA-N	0.0		flat tautomer	637271826	1383.0	91.2790142558	1.0	176.676374629	0.57023892861	2.01	3.77231412365
16053351	637271826	13745.0	88.3381873145	0.57023892861	WQZGKKKJIJFFOK-CGDLOXFJSA-N	0.0		flat tautomer	637271826	4366.0	91.2790142558	1.0	176.676374629	0.57023892861	2.01	3.77231412365
19668088	637270876	396.0	71.2013493546	0.707082527706	WQZGKKKJIJFFOK-CGDLOXFJSA-N	0.0		flat tautomer	637270876	1849.0	93.9507819773	1.0	142.402698709	0.707082527706	2.01	3.77177776306
19668089	637270876	396.0	71.2013493546	0.707082527706	WQZGKKKJIJFFOK-CGDLOXFJSA-N	0.0		flat tautomer	637270876	13591.0	93.2604276555	1.0	142.402698709	0.707082527706	2.01	3.77177776306
19668090	637270876	396.0	71.2013493546	0.707082527706	WQZGKKKJIJFFOK-CGDLOXFJSA-N	0.0		flat tautomer	637270876	15081.0	93.2604276555	1.0	142.402698709	0.707082527706	2.01	3.77177776306
19668091	637270876	396.0	71.2013493546	0.707082527706	WQZGKKKJIJFFOK-CGDLOXFJSA-N	0.0		flat tautomer	637270876	1622.0	91.251811973	1.0	142.402698709	0.707082527706	2.01	3.77177776306
19668092	637270876	396.0	71.2013493546	0.707082527706	WQZGKKKJIJFFOK-CGDLOXFJSA-N	0.0		flat tautomer	637270876	10460.0	91.2240256689	1.0	142.402698709	0.707082527706	2.01	3.77177776306
19668093	637270876	396.0	71.2013493546	0.707082527706	WQZGKKKJIJFFOK-CGDLOXFJSA-N	0.0		flat tautomer	637270876	13745.0	91.2240256689	1.0	142.402698709	0.707082527706	2.01	3.77177776306
19668094	637270876	396.0	71.2013493546	0.707082527706	WQZGKKKJIJFFOK-CGDLOXFJSA-N	0.0		flat tautomer	637270876	339.0	90.5867002359	1.0	142.402698709	0.707082527706	2.01	3.77177776306
19668095	637270876	396.0	71.2013493546	0.707082527706	WQZGKKKJIJFFOK-CGDLOXFJSA-N	0.0		flat tautomer	637270876	3584.0	90.5867002359	1.0	142.402698709	0.707082527706	2.01	3.77177776306
19668096	637270876	396.0	71.2013493546	0.707082527706	WQZGKKKJIJFFOK-CGDLOXFJSA-N	0.0		flat tautomer	637270876	6831.0	90.5867002359	1.0	142.402698709	0.707082527706	2.01	3.77177776306
19668099	637270876	396.0	71.2013493546	0.707082527706	WQZGKKKJIJFFOK-CGDLOXFJSA-N	0.0		flat tautomer	637270876	15001.0	86.9746941347	1.0	142.402698709	0.707082527706	2.01	3.77177776306
19668100	637270876	396.0	71.2013493546	0.707082527706	WQZGKKKJIJFFOK-CGDLOXFJSA-N	0.0		flat tautomer	637270876	4365.0	85.30980392	1.0	142.402698709	0.707082527706	2.01	3.77177776306
19668101	637270876	396.0	71.2013493546	0.707082527706	WQZGKKKJIJFFOK-CGDLOXFJSA-N	0.0		flat tautomer	637270876	4037.0	83.6458915609	1.0	142.402698709	0.707082527706	2.01	3.77177776306
19668343	637270876	7411.0	71.2013493546	0.707082527706	WQZGKKKJIJFFOK-CGDLOXFJSA-N	0.0		flat tautomer	637270876	1849.0	93.9507819773	1.0	142.402698709	0.707082527706	2.01	3.77177776306
19668344	637270876	7411.0	71.2013493546	0.707082527706	WQZGKKKJIJFFOK-CGDLOXFJSA-N	0.0		flat tautomer	637270876	13591.0	93.2604276555	1.0	142.402698709	0.707082527706	2.01	3.77177776306
19668345	637270876	7411.0	71.2013493546	0.707082527706	WQZGKKKJIJFFOK-CGDLOXFJSA-N	0.0		flat tautomer	637270876	15081.0	93.2604276555	1.0	142.402698709	0.707082527706	2.01	3.77177776306
19668346	637270876	7411.0	71.2013493546	0.707082527706	WQZGKKKJIJFFOK-CGDLOXFJSA-N	0.0		flat tautomer	637270876	1622.0	91.251811973	1.0	142.402698709	0.707082527706	2.01	3.77177776306
19668347	637270876	7411.0	71.2013493546	0.707082527706	WQZGKKKJIJFFOK-CGDLOXFJSA-N	0.0		flat tautomer	637270876	10460.0	91.2240256689	1.0	142.402698709	0.707082527706	2.01	3.77177776306
19668348	637270876	7411.0	71.2013493546	0.707082527706	WQZGKKKJIJFFOK-CGDLOXFJSA-N	0.0		flat tautomer	637270876	13745.0	91.2240256689	1.0	142.402698709	0.707082527706	2.01	3.77177776306
19668349	637270876	7411.0	71.2013493546	0.707082527706	WQZGKKKJIJFFOK-CGDLOXFJSA-N	0.0		flat tautomer	637270876	339.0	90.5867002359	1.0	142.402698709	0.707082527706	2.01	3.77177776306
19668350	637270876	7411.0	71.2013493546	0.707082527706	WQZGKKKJIJFFOK-CGDLOXFJSA-N	0.0		flat tautomer	637270876	3584.0	90.5867002359	1.0	142.402698709	0.707082527706	2.01	3.77177776306
19668351	637270876	7411.0	71.2013493546	0.707082527706	WQZGKKKJIJFFOK-CGDLOXFJSA-N	0.0		flat tautomer	637270876	6831.0	90.5867002359	1.0	142.402698709	0.707082527706	2.01	3.77177776306
19668354	637270876	7411.0	71.2013493546	0.707082527706	WQZGKKKJIJFFOK-CGDLOXFJSA-N	0.0		flat tautomer	637270876	15001.0	86.9746941347	1.0	142.402698709	0.707082527706	2.01	3.77177776306
19668355	637270876	7411.0	71.2013493546	0.707082527706	WQZGKKKJIJFFOK-CGDLOXFJSA-N	0.0		flat tautomer	637270876	4365.0	85.30980392	1.0	142.402698709	0.707082527706	2.01	3.77177776306
19668356	637270876	7411.0	71.2013493546	0.707082527706	WQZGKKKJIJFFOK-CGDLOXFJSA-N	0.0		flat tautomer	637270876	4037.0	83.6458915609	1.0	142.402698709	0.707082527706	2.01	3.77177776306
19672422	637270876	1622.0	88.2773660775	0.57023892861	WQZGKKKJIJFFOK-CGDLOXFJSA-N	0.0		flat tautomer	637270876	5031.0	95.0762380392	1.0	176.554732155	0.57023892861	2.01	3.77166464215
19672423	637270876	1622.0	88.2773660775	0.57023892861	WQZGKKKJIJFFOK-CGDLOXFJSA-N	0.0		flat tautomer	637270876	1849.0	93.9507819773	1.0	176.554732155	0.57023892861	2.01	3.77166464215
19672424	637270876	1622.0	88.2773660775	0.57023892861	WQZGKKKJIJFFOK-CGDLOXFJSA-N	0.0		flat tautomer	637270876	13591.0	93.2604276555	1.0	176.554732155	0.57023892861	2.01	3.77166464215
19672425	637270876	1622.0	88.2773660775	0.57023892861	WQZGKKKJIJFFOK-CGDLOXFJSA-N	0.0		flat tautomer	637270876	15081.0	93.2604276555	1.0	176.554732155	0.57023892861	2.01	3.77166464215
19672427	637270876	1622.0	88.2773660775	0.57023892861	WQZGKKKJIJFFOK-CGDLOXFJSA-N	0.0		flat tautomer	637270876	10460.0	91.2240256689	1.0	176.554732155	0.57023892861	2.01	3.77166464215
19672428	637270876	1622.0	88.2773660775	0.57023892861	WQZGKKKJIJFFOK-CGDLOXFJSA-N	0.0		flat tautomer	637270876	13745.0	91.2240256689	1.0	176.554732155	0.57023892861	2.01	3.77166464215
19672429	637270876	1622.0	88.2773660775	0.57023892861	WQZGKKKJIJFFOK-CGDLOXFJSA-N	0.0		flat tautomer	637270876	339.0	90.5867002359	1.0	176.554732155	0.57023892861	2.01	3.77166464215
19672430	637270876	1622.0	88.2773660775	0.57023892861	WQZGKKKJIJFFOK-CGDLOXFJSA-N	0.0		flat tautomer	637270876	3584.0	90.5867002359	1.0	176.554732155	0.57023892861	2.01	3.77166464215
19672431	637270876	1622.0	88.2773660775	0.57023892861	WQZGKKKJIJFFOK-CGDLOXFJSA-N	0.0		flat tautomer	637270876	6831.0	90.5867002359	1.0	176.554732155	0.57023892861	2.01	3.77166464215
52992674	637271282	6123.0	75.9244530386	0.66301099456	WQZGKKKJIJFFOK-CGDLOXFJSA-N	0.0		flat tautomer	637271282	13330.0	83.6401645177	1.0	151.848906077	0.66301099456	2.01	3.77165633421
52992681	637271282	13330.0	75.9244530386	0.66301099456	WQZGKKKJIJFFOK-CGDLOXFJSA-N	0.0		flat tautomer	637271282	6123.0	83.6401645177	1.0	151.848906077	0.66301099456	2.01	3.77165633421
7490651	637266903	5031.0	83.0362121727	0.687711913266	WQZGKKKJIJFFOK-CGDLOXFJSA-N	0.0		flat tautomer	637266903	12891.0	73.189767482	1.0	146.379534964	0.687711913266	2.01	3.77155757675
7490652	637266903	5031.0	83.0362121727	0.687711913266	WQZGKKKJIJFFOK-CGDLOXFJSA-N	0.0		flat tautomer	637266903	14875.0	73.189767482	1.0	146.379534964	0.687711913266	2.01	3.77155757675
13838109	637267041	396.0	73.1791420106	0.687711913266	WQZGKKKJIJFFOK-CGDLOXFJSA-N	0.0		flat tautomer	637267041	5031.0	96.9625735021	1.0	146.358284021	0.687711913266	2.01	3.77142068343
13838110	637267041	396.0	73.1791420106	0.687711913266	WQZGKKKJIJFFOK-CGDLOXFJSA-N	0.0		flat tautomer	637267041	339.0	96.2781893848	1.0	146.358284021	0.687711913266	2.01	3.77142068343
13838111	637267041	396.0	73.1791420106	0.687711913266	WQZGKKKJIJFFOK-CGDLOXFJSA-N	0.0		flat tautomer	637267041	3584.0	96.2781893848	1.0	146.358284021	0.687711913266	2.01	3.77142068343
13838112	637267041	396.0	73.1791420106	0.687711913266	WQZGKKKJIJFFOK-CGDLOXFJSA-N	0.0		flat tautomer	637267041	6831.0	96.2781893848	1.0	146.358284021	0.687711913266	2.01	3.77142068343
13838113	637267041	396.0	73.1791420106	0.687711913266	WQZGKKKJIJFFOK-CGDLOXFJSA-N	0.0		flat tautomer	637267041	4267.0	95.9065783148	1.0	146.358284021	0.687711913266	2.01	3.77142068343
13838116	637267041	396.0	73.1791420106	0.687711913266	WQZGKKKJIJFFOK-CGDLOXFJSA-N	0.0		flat tautomer	637267041	15001.0	95.6307841426	1.0	146.358284021	0.687711913266	2.01	3.77142068343
13838117	637267041	396.0	73.1791420106	0.687711913266	WQZGKKKJIJFFOK-CGDLOXFJSA-N	0.0		flat tautomer	637267041	1622.0	92.9430951487	1.0	146.358284021	0.687711913266	2.01	3.77142068343
13838118	637267041	396.0	73.1791420106	0.687711913266	WQZGKKKJIJFFOK-CGDLOXFJSA-N	0.0		flat tautomer	637267041	4005.0	91.288192771	1.0	146.358284021	0.687711913266	2.01	3.77142068343
13838119	637267041	396.0	73.1791420106	0.687711913266	WQZGKKKJIJFFOK-CGDLOXFJSA-N	0.0		flat tautomer	637267041	11881.0	91.288192771	1.0	146.358284021	0.687711913266	2.01	3.77142068343
13838120	637267041	396.0	73.1791420106	0.687711913266	WQZGKKKJIJFFOK-CGDLOXFJSA-N	0.0		flat tautomer	637267041	13196.0	91.288192771	1.0	146.358284021	0.687711913266	2.01	3.77142068343
13838121	637267041	396.0	73.1791420106	0.687711913266	WQZGKKKJIJFFOK-CGDLOXFJSA-N	0.0		flat tautomer	637267041	1849.0	90.9244530386	1.0	146.358284021	0.687711913266	2.01	3.77142068343
13838925	637267041	7411.0	73.1791420106	0.687711913266	WQZGKKKJIJFFOK-CGDLOXFJSA-N	0.0		flat tautomer	637267041	5031.0	96.9625735021	1.0	146.358284021	0.687711913266	2.01	3.77142068343
13838926	637267041	7411.0	73.1791420106	0.687711913266	WQZGKKKJIJFFOK-CGDLOXFJSA-N	0.0		flat tautomer	637267041	339.0	96.2781893848	1.0	146.358284021	0.687711913266	2.01	3.77142068343
13838927	637267041	7411.0	73.1791420106	0.687711913266	WQZGKKKJIJFFOK-CGDLOXFJSA-N	0.0		flat tautomer	637267041	3584.0	96.2781893848	1.0	146.358284021	0.687711913266	2.01	3.77142068343
13838928	637267041	7411.0	73.1791420106	0.687711913266	WQZGKKKJIJFFOK-CGDLOXFJSA-N	0.0		flat tautomer	637267041	6831.0	96.2781893848	1.0	146.358284021	0.687711913266	2.01	3.77142068343
13838929	637267041	7411.0	73.1791420106	0.687711913266	WQZGKKKJIJFFOK-CGDLOXFJSA-N	0.0		flat tautomer	637267041	4267.0	95.9065783148	1.0	146.358284021	0.687711913266	2.01	3.77142068343
13838932	637267041	7411.0	73.1791420106	0.687711913266	WQZGKKKJIJFFOK-CGDLOXFJSA-N	0.0		flat tautomer	637267041	15001.0	95.6307841426	1.0	146.358284021	0.687711913266	2.01	3.77142068343
13838933	637267041	7411.0	73.1791420106	0.687711913266	WQZGKKKJIJFFOK-CGDLOXFJSA-N	0.0		flat tautomer	637267041	1622.0	92.9430951487	1.0	146.358284021	0.687711913266	2.01	3.77142068343
13838934	637267041	7411.0	73.1791420106	0.687711913266	WQZGKKKJIJFFOK-CGDLOXFJSA-N	0.0		flat tautomer	637267041	4005.0	91.288192771	1.0	146.358284021	0.687711913266	2.01	3.77142068343
13838935	637267041	7411.0	73.1791420106	0.687711913266	WQZGKKKJIJFFOK-CGDLOXFJSA-N	0.0		flat tautomer	637267041	11881.0	91.288192771	1.0	146.358284021	0.687711913266	2.01	3.77142068343
13838936	637267041	7411.0	73.1791420106	0.687711913266	WQZGKKKJIJFFOK-CGDLOXFJSA-N	0.0		flat tautomer	637267041	13196.0	91.288192771	1.0	146.358284021	0.687711913266	2.01	3.77142068343
13838937	637267041	7411.0	73.1791420106	0.687711913266	WQZGKKKJIJFFOK-CGDLOXFJSA-N	0.0		flat tautomer	637267041	1849.0	90.9244530386	1.0	146.358284021	0.687711913266	2.01	3.77142068343
19197162	637266769	10163.0	72.4412914295	0.694182199378	WQZGKKKJIJFFOK-CGDLOXFJSA-N	0.0		flat tautomer	637266769	13591.0	87.9871627753	1.0	144.882582859	0.694182199378	2.01	3.77069519499
19197163	637266769	10163.0	72.4412914295	0.694182199378	WQZGKKKJIJFFOK-CGDLOXFJSA-N	0.0		flat tautomer	637266769	15081.0	87.9871627753	1.0	144.882582859	0.694182199378	2.01	3.77069519499
19197164	637266769	10163.0	72.4412914295	0.694182199378	WQZGKKKJIJFFOK-CGDLOXFJSA-N	0.0		flat tautomer	637266769	339.0	82.9065783148	1.0	144.882582859	0.694182199378	2.01	3.77069519499
19197165	637266769	10163.0	72.4412914295	0.694182199378	WQZGKKKJIJFFOK-CGDLOXFJSA-N	0.0		flat tautomer	637266769	3584.0	82.9065783148	1.0	144.882582859	0.694182199378	2.01	3.77069519499
19197166	637266769	10163.0	72.4412914295	0.694182199378	WQZGKKKJIJFFOK-CGDLOXFJSA-N	0.0		flat tautomer	637266769	15001.0	82.9065783148	1.0	144.882582859	0.694182199378	2.01	3.77069519499
19197167	637266769	10163.0	72.4412914295	0.694182199378	WQZGKKKJIJFFOK-CGDLOXFJSA-N	0.0		flat tautomer	637266769	10460.0	82.735182177	1.0	144.882582859	0.694182199378	2.01	3.77069519499
19197168	637266769	10163.0	72.4412914295	0.694182199378	WQZGKKKJIJFFOK-CGDLOXFJSA-N	0.0		flat tautomer	637266769	13745.0	82.735182177	1.0	144.882582859	0.694182199378	2.01	3.77069519499
19197169	637266769	10163.0	72.4412914295	0.694182199378	WQZGKKKJIJFFOK-CGDLOXFJSA-N	0.0		flat tautomer	637266769	1622.0	79.9913998282	1.0	144.882582859	0.694182199378	2.01	3.77069519499
19197170	637266769	10163.0	72.4412914295	0.694182199378	WQZGKKKJIJFFOK-CGDLOXFJSA-N	0.0		flat tautomer	637266769	10861.0	79.8696662315	1.0	144.882582859	0.694182199378	2.01	3.77069519499
19197171	637266769	10163.0	72.4412914295	0.694182199378	WQZGKKKJIJFFOK-CGDLOXFJSA-N	0.0		flat tautomer	637266769	11071.0	79.8696662315	1.0	144.882582859	0.694182199378	2.01	3.77069519499
19197172	637266769	10163.0	72.4412914295	0.694182199378	WQZGKKKJIJFFOK-CGDLOXFJSA-N	0.0		flat tautomer	637266769	4005.0	79.5142785735	1.0	144.882582859	0.694182199378	2.01	3.77069519499
19197173	637266769	10163.0	72.4412914295	0.694182199378	WQZGKKKJIJFFOK-CGDLOXFJSA-N	0.0		flat tautomer	637266769	11881.0	79.5142785735	1.0	144.882582859	0.694182199378	2.01	3.77069519499
19197174	637266769	10163.0	72.4412914295	0.694182199378	WQZGKKKJIJFFOK-CGDLOXFJSA-N	0.0		flat tautomer	637266769	13196.0	79.5142785735	1.0	144.882582859	0.694182199378	2.01	3.77069519499
19197175	637266769	10163.0	72.4412914295	0.694182199378	WQZGKKKJIJFFOK-CGDLOXFJSA-N	0.0		flat tautomer	637266769	4267.0	78.6925039621	1.0	144.882582859	0.694182199378	2.01	3.77069519499
19197176	637266769	10163.0	72.4412914295	0.694182199378	WQZGKKKJIJFFOK-CGDLOXFJSA-N	0.0		flat tautomer	637266769	1849.0	78.2118316289	1.0	144.882582859	0.694182199378	2.01	3.77069519499
51951799	637270288	15980.0	42.3788237182	0.707082527706	WQZGKKKJIJFFOK-CGDLOXFJSA-N	0.0		flat tautomer	637270288	15980.0	35.5543957967	2.0	71.1087915935	0.707082527706	2.01	3.77055139018
18565136	637265556	1157.0	44.0793549986	0.57023892861	WQZGKKKJIJFFOK-CGDLOXFJSA-N	0.0		flat tautomer	637265556	1157.0	45.9706162223	2.0	88.1587099972	0.57023892861	2.01	3.77039660279
18565287	637265556	2964.0	44.0793549986	0.57023892861	WQZGKKKJIJFFOK-CGDLOXFJSA-N	0.0		flat tautomer	637265556	2964.0	45.9706162223	2.0	88.1587099972	0.57023892861	2.01	3.77039660279
13841530	637267041	10163.0	75.8210230527	0.66301099456	WQZGKKKJIJFFOK-CGDLOXFJSA-N	0.0		flat tautomer	637267041	4365.0	100.432973634	1.0	151.642046105	0.66301099456	2.01	3.77037116919
13841531	637267041	10163.0	75.8210230527	0.66301099456	WQZGKKKJIJFFOK-CGDLOXFJSA-N	0.0		flat tautomer	637267041	13591.0	98.8124792792	1.0	151.642046105	0.66301099456	2.01	3.77037116919
13841532	637267041	10163.0	75.8210230527	0.66301099456	WQZGKKKJIJFFOK-CGDLOXFJSA-N	0.0		flat tautomer	637267041	15081.0	98.8124792792	1.0	151.642046105	0.66301099456	2.01	3.77037116919
13841533	637267041	10163.0	75.8210230527	0.66301099456	WQZGKKKJIJFFOK-CGDLOXFJSA-N	0.0		flat tautomer	637267041	5031.0	96.9625735021	1.0	151.642046105	0.66301099456	2.01	3.77037116919
13841534	637267041	10163.0	75.8210230527	0.66301099456	WQZGKKKJIJFFOK-CGDLOXFJSA-N	0.0		flat tautomer	637267041	339.0	96.2781893848	1.0	151.642046105	0.66301099456	2.01	3.77037116919
13841535	637267041	10163.0	75.8210230527	0.66301099456	WQZGKKKJIJFFOK-CGDLOXFJSA-N	0.0		flat tautomer	637267041	3584.0	96.2781893848	1.0	151.642046105	0.66301099456	2.01	3.77037116919
13841536	637267041	10163.0	75.8210230527	0.66301099456	WQZGKKKJIJFFOK-CGDLOXFJSA-N	0.0		flat tautomer	637267041	6831.0	96.2781893848	1.0	151.642046105	0.66301099456	2.01	3.77037116919
13841537	637267041	10163.0	75.8210230527	0.66301099456	WQZGKKKJIJFFOK-CGDLOXFJSA-N	0.0		flat tautomer	637267041	4267.0	95.9065783148	1.0	151.642046105	0.66301099456	2.01	3.77037116919
13841540	637267041	10163.0	75.8210230527	0.66301099456	WQZGKKKJIJFFOK-CGDLOXFJSA-N	0.0		flat tautomer	637267041	15001.0	95.6307841426	1.0	151.642046105	0.66301099456	2.01	3.77037116919
13841541	637267041	10163.0	75.8210230527	0.66301099456	WQZGKKKJIJFFOK-CGDLOXFJSA-N	0.0		flat tautomer	637267041	1622.0	92.9430951487	1.0	151.642046105	0.66301099456	2.01	3.77037116919
13841542	637267041	10163.0	75.8210230527	0.66301099456	WQZGKKKJIJFFOK-CGDLOXFJSA-N	0.0		flat tautomer	637267041	4005.0	91.288192771	1.0	151.642046105	0.66301099456	2.01	3.77037116919
13841543	637267041	10163.0	75.8210230527	0.66301099456	WQZGKKKJIJFFOK-CGDLOXFJSA-N	0.0		flat tautomer	637267041	11881.0	91.288192771	1.0	151.642046105	0.66301099456	2.01	3.77037116919
13841544	637267041	10163.0	75.8210230527	0.66301099456	WQZGKKKJIJFFOK-CGDLOXFJSA-N	0.0		flat tautomer	637267041	13196.0	91.288192771	1.0	151.642046105	0.66301099456	2.01	3.77037116919
13841545	637267041	10163.0	75.8210230527	0.66301099456	WQZGKKKJIJFFOK-CGDLOXFJSA-N	0.0		flat tautomer	637267041	1849.0	90.9244530386	1.0	151.642046105	0.66301099456	2.01	3.77037116919
53206471	637266665	16085.0	34.4762535332	0.780734309111	WQZGKKKJIJFFOK-CGDLOXFJSA-N	0.0		flat tautomer	637266665	16085.0	32.1877553032	2.0	64.3755106064	0.780734309111	2.01	3.77018361033
11654801	637265280	1849.0	102.806875402	0.531365230058	WQZGKKKJIJFFOK-CGDLOXFJSA-N	0.0		flat tautomer	637265280	1622.0	94.5816987087	1.0	189.163397417	0.531365230058	2.01	3.77013215568
11654843	637265280	4267.0	94.9281179927	0.531365230058	WQZGKKKJIJFFOK-CGDLOXFJSA-N	0.0		flat tautomer	637265280	1622.0	94.5816987087	1.0	189.163397417	0.531365230058	2.01	3.77013215568
11654857	637265280	4365.0	102.57024772	0.531365230058	WQZGKKKJIJFFOK-CGDLOXFJSA-N	0.0		flat tautomer	637265280	1622.0	94.5816987087	1.0	189.163397417	0.531365230058	2.01	3.77013215568
11655025	637265280	5031.0	98.1073489661	0.531365230058	WQZGKKKJIJFFOK-CGDLOXFJSA-N	0.0		flat tautomer	637265280	1622.0	94.5816987087	1.0	189.163397417	0.531365230058	2.01	3.77013215568
29193170	637269220	3713.0	113.950781977	0.469413936849	WQZGKKKJIJFFOK-CGDLOXFJSA-N	0.0		flat tautomer	637269220	7821.0	107.060980224	1.0	214.121960447	0.469413936849	2.01	3.77010383884
29193171	637269220	3713.0	113.950781977	0.469413936849	WQZGKKKJIJFFOK-CGDLOXFJSA-N	0.0		flat tautomer	637269220	9235.0	107.060980224	1.0	214.121960447	0.469413936849	2.01	3.77010383884
29193172	637269220	3713.0	113.950781977	0.469413936849	WQZGKKKJIJFFOK-CGDLOXFJSA-N	0.0		flat tautomer	637269220	11520.0	107.060980224	1.0	214.121960447	0.469413936849	2.01	3.77010383884
29193173	637269220	3713.0	113.950781977	0.469413936849	WQZGKKKJIJFFOK-CGDLOXFJSA-N	0.0		flat tautomer	637269220	14021.0	107.060980224	1.0	214.121960447	0.469413936849	2.01	3.77010383884
29193174	637269220	3713.0	113.950781977	0.469413936849	WQZGKKKJIJFFOK-CGDLOXFJSA-N	0.0		flat tautomer	637269220	16203.0	107.060980224	1.0	214.121960447	0.469413936849	2.01	3.77010383884
13846873	637267041	1175.0	95.0639892043	0.552704654755	WQZGKKKJIJFFOK-CGDLOXFJSA-N	0.0		flat tautomer	637267041	1849.0	90.9244530386	1.0	181.848906077	0.552704654755	2.01	3.77007481054
13847401	637267041	4267.0	94.1051303433	0.552704654755	WQZGKKKJIJFFOK-CGDLOXFJSA-N	0.0		flat tautomer	637267041	1849.0	90.9244530386	1.0	181.848906077	0.552704654755	2.01	3.77007481054
13847417	637267041	4365.0	99.3585258895	0.552704654755	WQZGKKKJIJFFOK-CGDLOXFJSA-N	0.0		flat tautomer	637267041	1849.0	90.9244530386	1.0	181.848906077	0.552704654755	2.01	3.77007481054
13847593	637267041	5031.0	96.3410351573	0.552704654755	WQZGKKKJIJFFOK-CGDLOXFJSA-N	0.0		flat tautomer	637267041	1849.0	90.9244530386	1.0	181.848906077	0.552704654755	2.01	3.77007481054
11651502	637265280	10861.0	88.1169066414	0.57023892861	WQZGKKKJIJFFOK-CGDLOXFJSA-N	0.0		flat tautomer	637265280	13591.0	105.424812155	1.0	176.233813283	0.57023892861	2.01	3.76994955886
11651503	637265280	10861.0	88.1169066414	0.57023892861	WQZGKKKJIJFFOK-CGDLOXFJSA-N	0.0		flat tautomer	637265280	15081.0	105.424812155	1.0	176.233813283	0.57023892861	2.01	3.76994955886
11651504	637265280	10861.0	88.1169066414	0.57023892861	WQZGKKKJIJFFOK-CGDLOXFJSA-N	0.0		flat tautomer	637265280	1849.0	103.779891912	1.0	176.233813283	0.57023892861	2.01	3.76994955886
11651505	637265280	10861.0	88.1169066414	0.57023892861	WQZGKKKJIJFFOK-CGDLOXFJSA-N	0.0		flat tautomer	637265280	4365.0	103.154281982	1.0	176.233813283	0.57023892861	2.01	3.76994955886
11651506	637265280	10861.0	88.1169066414	0.57023892861	WQZGKKKJIJFFOK-CGDLOXFJSA-N	0.0		flat tautomer	637265280	5031.0	100.013676223	1.0	176.233813283	0.57023892861	2.01	3.76994955886
11651507	637265280	10861.0	88.1169066414	0.57023892861	WQZGKKKJIJFFOK-CGDLOXFJSA-N	0.0		flat tautomer	637265280	339.0	97.19859629	1.0	176.233813283	0.57023892861	2.01	3.76994955886
11651508	637265280	10861.0	88.1169066414	0.57023892861	WQZGKKKJIJFFOK-CGDLOXFJSA-N	0.0		flat tautomer	637265280	3584.0	97.19859629	1.0	176.233813283	0.57023892861	2.01	3.76994955886
11651509	637265280	10861.0	88.1169066414	0.57023892861	WQZGKKKJIJFFOK-CGDLOXFJSA-N	0.0		flat tautomer	637265280	6831.0	97.19859629	1.0	176.233813283	0.57023892861	2.01	3.76994955886
11651510	637265280	10861.0	88.1169066414	0.57023892861	WQZGKKKJIJFFOK-CGDLOXFJSA-N	0.0		flat tautomer	637265280	4267.0	95.8632794328	1.0	176.233813283	0.57023892861	2.01	3.76994955886
11651511	637265280	10861.0	88.1169066414	0.57023892861	WQZGKKKJIJFFOK-CGDLOXFJSA-N	0.0		flat tautomer	637265280	1622.0	94.5816987087	1.0	176.233813283	0.57023892861	2.01	3.76994955886
11651512	637265280	10861.0	88.1169066414	0.57023892861	WQZGKKKJIJFFOK-CGDLOXFJSA-N	0.0		flat tautomer	637265280	1383.0	93.8996294549	1.0	176.233813283	0.57023892861	2.01	3.76994955886
11651513	637265280	10861.0	88.1169066414	0.57023892861	WQZGKKKJIJFFOK-CGDLOXFJSA-N	0.0		flat tautomer	637265280	4366.0	93.8996294549	1.0	176.233813283	0.57023892861	2.01	3.76994955886
11651516	637265280	11071.0	88.1169066414	0.57023892861	WQZGKKKJIJFFOK-CGDLOXFJSA-N	0.0		flat tautomer	637265280	13591.0	105.424812155	1.0	176.233813283	0.57023892861	2.01	3.76994955886
11651517	637265280	11071.0	88.1169066414	0.57023892861	WQZGKKKJIJFFOK-CGDLOXFJSA-N	0.0		flat tautomer	637265280	15081.0	105.424812155	1.0	176.233813283	0.57023892861	2.01	3.76994955886
11651518	637265280	11071.0	88.1169066414	0.57023892861	WQZGKKKJIJFFOK-CGDLOXFJSA-N	0.0		flat tautomer	637265280	1849.0	103.779891912	1.0	176.233813283	0.57023892861	2.01	3.76994955886
11651519	637265280	11071.0	88.1169066414	0.57023892861	WQZGKKKJIJFFOK-CGDLOXFJSA-N	0.0		flat tautomer	637265280	4365.0	103.154281982	1.0	176.233813283	0.57023892861	2.01	3.76994955886
11651520	637265280	11071.0	88.1169066414	0.57023892861	WQZGKKKJIJFFOK-CGDLOXFJSA-N	0.0		flat tautomer	637265280	5031.0	100.013676223	1.0	176.233813283	0.57023892861	2.01	3.76994955886
11651521	637265280	11071.0	88.1169066414	0.57023892861	WQZGKKKJIJFFOK-CGDLOXFJSA-N	0.0		flat tautomer	637265280	339.0	97.19859629	1.0	176.233813283	0.57023892861	2.01	3.76994955886
11651522	637265280	11071.0	88.1169066414	0.57023892861	WQZGKKKJIJFFOK-CGDLOXFJSA-N	0.0		flat tautomer	637265280	3584.0	97.19859629	1.0	176.233813283	0.57023892861	2.01	3.76994955886
11651523	637265280	11071.0	88.1169066414	0.57023892861	WQZGKKKJIJFFOK-CGDLOXFJSA-N	0.0		flat tautomer	637265280	6831.0	97.19859629	1.0	176.233813283	0.57023892861	2.01	3.76994955886
11651524	637265280	11071.0	88.1169066414	0.57023892861	WQZGKKKJIJFFOK-CGDLOXFJSA-N	0.0		flat tautomer	637265280	4267.0	95.8632794328	1.0	176.233813283	0.57023892861	2.01	3.76994955886
11651525	637265280	11071.0	88.1169066414	0.57023892861	WQZGKKKJIJFFOK-CGDLOXFJSA-N	0.0		flat tautomer	637265280	1622.0	94.5816987087	1.0	176.233813283	0.57023892861	2.01	3.76994955886
11651526	637265280	11071.0	88.1169066414	0.57023892861	WQZGKKKJIJFFOK-CGDLOXFJSA-N	0.0		flat tautomer	637265280	1383.0	93.8996294549	1.0	176.233813283	0.57023892861	2.01	3.76994955886
11651527	637265280	11071.0	88.1169066414	0.57023892861	WQZGKKKJIJFFOK-CGDLOXFJSA-N	0.0		flat tautomer	637265280	4366.0	93.8996294549	1.0	176.233813283	0.57023892861	2.01	3.76994955886
19668568	637270876	396.0	71.2013493546	0.705601094323	WQZGKKKJIJFFOK-CGDLOXFJSA-N	0.0		flat tautomer	637270876	1849.0	93.9507819773	1.0	142.402698709	0.705601094323	2.01	3.76980061304
19668569	637270876	396.0	71.2013493546	0.705601094323	WQZGKKKJIJFFOK-CGDLOXFJSA-N	0.0		flat tautomer	637270876	13591.0	93.2604276555	1.0	142.402698709	0.705601094323	2.01	3.76980061304
19668570	637270876	396.0	71.2013493546	0.705601094323	WQZGKKKJIJFFOK-CGDLOXFJSA-N	0.0		flat tautomer	637270876	15081.0	93.2604276555	1.0	142.402698709	0.705601094323	2.01	3.76980061304
19668571	637270876	396.0	71.2013493546	0.705601094323	WQZGKKKJIJFFOK-CGDLOXFJSA-N	0.0		flat tautomer	637270876	1622.0	91.251811973	1.0	142.402698709	0.705601094323	2.01	3.76980061304
19668572	637270876	396.0	71.2013493546	0.705601094323	WQZGKKKJIJFFOK-CGDLOXFJSA-N	0.0		flat tautomer	637270876	10460.0	91.2240256689	1.0	142.402698709	0.705601094323	2.01	3.76980061304
19668573	637270876	396.0	71.2013493546	0.705601094323	WQZGKKKJIJFFOK-CGDLOXFJSA-N	0.0		flat tautomer	637270876	13745.0	91.2240256689	1.0	142.402698709	0.705601094323	2.01	3.76980061304
19668574	637270876	396.0	71.2013493546	0.705601094323	WQZGKKKJIJFFOK-CGDLOXFJSA-N	0.0		flat tautomer	637270876	339.0	90.5867002359	1.0	142.402698709	0.705601094323	2.01	3.76980061304
19668575	637270876	396.0	71.2013493546	0.705601094323	WQZGKKKJIJFFOK-CGDLOXFJSA-N	0.0		flat tautomer	637270876	3584.0	90.5867002359	1.0	142.402698709	0.705601094323	2.01	3.76980061304
19668576	637270876	396.0	71.2013493546	0.705601094323	WQZGKKKJIJFFOK-CGDLOXFJSA-N	0.0		flat tautomer	637270876	6831.0	90.5867002359	1.0	142.402698709	0.705601094323	2.01	3.76980061304
19668579	637270876	396.0	71.2013493546	0.705601094323	WQZGKKKJIJFFOK-CGDLOXFJSA-N	0.0		flat tautomer	637270876	15001.0	86.9746941347	1.0	142.402698709	0.705601094323	2.01	3.76980061304
19668580	637270876	396.0	71.2013493546	0.705601094323	WQZGKKKJIJFFOK-CGDLOXFJSA-N	0.0		flat tautomer	637270876	4365.0	85.30980392	1.0	142.402698709	0.705601094323	2.01	3.76980061304
19668581	637270876	396.0	71.2013493546	0.705601094323	WQZGKKKJIJFFOK-CGDLOXFJSA-N	0.0		flat tautomer	637270876	4037.0	83.6458915609	1.0	142.402698709	0.705601094323	2.01	3.76980061304
19668823	637270876	7411.0	71.2013493546	0.705601094323	WQZGKKKJIJFFOK-CGDLOXFJSA-N	0.0		flat tautomer	637270876	1849.0	93.9507819773	1.0	142.402698709	0.705601094323	2.01	3.76980061304
19668824	637270876	7411.0	71.2013493546	0.705601094323	WQZGKKKJIJFFOK-CGDLOXFJSA-N	0.0		flat tautomer	637270876	13591.0	93.2604276555	1.0	142.402698709	0.705601094323	2.01	3.76980061304
19668825	637270876	7411.0	71.2013493546	0.705601094323	WQZGKKKJIJFFOK-CGDLOXFJSA-N	0.0		flat tautomer	637270876	15081.0	93.2604276555	1.0	142.402698709	0.705601094323	2.01	3.76980061304
19668826	637270876	7411.0	71.2013493546	0.705601094323	WQZGKKKJIJFFOK-CGDLOXFJSA-N	0.0		flat tautomer	637270876	1622.0	91.251811973	1.0	142.402698709	0.705601094323	2.01	3.76980061304
19668827	637270876	7411.0	71.2013493546	0.705601094323	WQZGKKKJIJFFOK-CGDLOXFJSA-N	0.0		flat tautomer	637270876	10460.0	91.2240256689	1.0	142.402698709	0.705601094323	2.01	3.76980061304
19668828	637270876	7411.0	71.2013493546	0.705601094323	WQZGKKKJIJFFOK-CGDLOXFJSA-N	0.0		flat tautomer	637270876	13745.0	91.2240256689	1.0	142.402698709	0.705601094323	2.01	3.76980061304
19668829	637270876	7411.0	71.2013493546	0.705601094323	WQZGKKKJIJFFOK-CGDLOXFJSA-N	0.0		flat tautomer	637270876	339.0	90.5867002359	1.0	142.402698709	0.705601094323	2.01	3.76980061304
19668830	637270876	7411.0	71.2013493546	0.705601094323	WQZGKKKJIJFFOK-CGDLOXFJSA-N	0.0		flat tautomer	637270876	3584.0	90.5867002359	1.0	142.402698709	0.705601094323	2.01	3.76980061304
19668831	637270876	7411.0	71.2013493546	0.705601094323	WQZGKKKJIJFFOK-CGDLOXFJSA-N	0.0		flat tautomer	637270876	6831.0	90.5867002359	1.0	142.402698709	0.705601094323	2.01	3.76980061304
19668834	637270876	7411.0	71.2013493546	0.705601094323	WQZGKKKJIJFFOK-CGDLOXFJSA-N	0.0		flat tautomer	637270876	15001.0	86.9746941347	1.0	142.402698709	0.705601094323	2.01	3.76980061304
19668835	637270876	7411.0	71.2013493546	0.705601094323	WQZGKKKJIJFFOK-CGDLOXFJSA-N	0.0		flat tautomer	637270876	4365.0	85.30980392	1.0	142.402698709	0.705601094323	2.01	3.76980061304
19668836	637270876	7411.0	71.2013493546	0.705601094323	WQZGKKKJIJFFOK-CGDLOXFJSA-N	0.0		flat tautomer	637270876	4037.0	83.6458915609	1.0	142.402698709	0.705601094323	2.01	3.76980061304
7490513	637266903	14875.0	71.0520763802	0.707082527706	WQZGKKKJIJFFOK-CGDLOXFJSA-N	0.0		flat tautomer	637266903	5031.0	85.8996294549	1.0	142.10415276	0.707082527706	2.01	3.76979933262
7490515	637266903	14875.0	71.0520763802	0.707082527706	WQZGKKKJIJFFOK-CGDLOXFJSA-N	0.0		flat tautomer	637266903	12891.0	73.189767482	1.0	142.10415276	0.707082527706	2.01	3.76979933262
19670551	637270876	1849.0	69.7189666328	0.72055628807	WQZGKKKJIJFFOK-CGDLOXFJSA-N	0.0		flat tautomer	637270876	1622.0	91.251811973	1.0	139.437933266	0.72055628807	2.01	3.76973851497
19670552	637270876	1849.0	69.7189666328	0.72055628807	WQZGKKKJIJFFOK-CGDLOXFJSA-N	0.0		flat tautomer	637270876	10460.0	91.2240256689	1.0	139.437933266	0.72055628807	2.01	3.76973851497
19670553	637270876	1849.0	69.7189666328	0.72055628807	WQZGKKKJIJFFOK-CGDLOXFJSA-N	0.0		flat tautomer	637270876	13745.0	91.2240256689	1.0	139.437933266	0.72055628807	2.01	3.76973851497
19670554	637270876	1849.0	69.7189666328	0.72055628807	WQZGKKKJIJFFOK-CGDLOXFJSA-N	0.0		flat tautomer	637270876	339.0	90.5867002359	1.0	139.437933266	0.72055628807	2.01	3.76973851497
19670555	637270876	1849.0	69.7189666328	0.72055628807	WQZGKKKJIJFFOK-CGDLOXFJSA-N	0.0		flat tautomer	637270876	3584.0	90.5867002359	1.0	139.437933266	0.72055628807	2.01	3.76973851497
19670556	637270876	1849.0	69.7189666328	0.72055628807	WQZGKKKJIJFFOK-CGDLOXFJSA-N	0.0		flat tautomer	637270876	6831.0	90.5867002359	1.0	139.437933266	0.72055628807	2.01	3.76973851497
19670559	637270876	1849.0	69.7189666328	0.72055628807	WQZGKKKJIJFFOK-CGDLOXFJSA-N	0.0		flat tautomer	637270876	15001.0	86.9746941347	1.0	139.437933266	0.72055628807	2.01	3.76973851497
19670560	637270876	1849.0	69.7189666328	0.72055628807	WQZGKKKJIJFFOK-CGDLOXFJSA-N	0.0		flat tautomer	637270876	4365.0	85.30980392	1.0	139.437933266	0.72055628807	2.01	3.76973851497
19670561	637270876	1849.0	69.7189666328	0.72055628807	WQZGKKKJIJFFOK-CGDLOXFJSA-N	0.0		flat tautomer	637270876	4037.0	83.6458915609	1.0	139.437933266	0.72055628807	2.01	3.76973851497
13848634	637267041	4267.0	94.1051303433	0.533457102236	WQZGKKKJIJFFOK-CGDLOXFJSA-N	0.0		flat tautomer	637267041	4365.0	100.432973634	1.0	188.210260687	0.533457102236	2.01	3.76907443006
13848635	637267041	4267.0	94.1051303433	0.533457102236	WQZGKKKJIJFFOK-CGDLOXFJSA-N	0.0		flat tautomer	637267041	13591.0	98.8124792792	1.0	188.210260687	0.533457102236	2.01	3.76907443006
13848636	637267041	4267.0	94.1051303433	0.533457102236	WQZGKKKJIJFFOK-CGDLOXFJSA-N	0.0		flat tautomer	637267041	15081.0	98.8124792792	1.0	188.210260687	0.533457102236	2.01	3.76907443006
13848637	637267041	4267.0	94.1051303433	0.533457102236	WQZGKKKJIJFFOK-CGDLOXFJSA-N	0.0		flat tautomer	637267041	5031.0	96.9625735021	1.0	188.210260687	0.533457102236	2.01	3.76907443006
13848638	637267041	4267.0	94.1051303433	0.533457102236	WQZGKKKJIJFFOK-CGDLOXFJSA-N	0.0		flat tautomer	637267041	339.0	96.2781893848	1.0	188.210260687	0.533457102236	2.01	3.76907443006
13848639	637267041	4267.0	94.1051303433	0.533457102236	WQZGKKKJIJFFOK-CGDLOXFJSA-N	0.0		flat tautomer	637267041	3584.0	96.2781893848	1.0	188.210260687	0.533457102236	2.01	3.76907443006
13848640	637267041	4267.0	94.1051303433	0.533457102236	WQZGKKKJIJFFOK-CGDLOXFJSA-N	0.0		flat tautomer	637267041	6831.0	96.2781893848	1.0	188.210260687	0.533457102236	2.01	3.76907443006
13848644	637267041	4267.0	94.1051303433	0.533457102236	WQZGKKKJIJFFOK-CGDLOXFJSA-N	0.0		flat tautomer	637267041	15001.0	95.6307841426	1.0	188.210260687	0.533457102236	2.01	3.76907443006
51951815	637270288	15980.0	42.3788237182	0.705601094323	WQZGKKKJIJFFOK-CGDLOXFJSA-N	0.0		flat tautomer	637270288	15980.0	35.5543957967	2.0	71.1087915935	0.705601094323	2.01	3.76857488302
13830347	637267041	13745.0	80.3635121036	0.624088952415	WQZGKKKJIJFFOK-CGDLOXFJSA-N	0.0		flat tautomer	637267041	13591.0	98.8124792792	1.0	160.727024207	0.624088952415	2.01	3.76819061905
13830348	637267041	13745.0	80.3635121036	0.624088952415	WQZGKKKJIJFFOK-CGDLOXFJSA-N	0.0		flat tautomer	637267041	15081.0	98.8124792792	1.0	160.727024207	0.624088952415	2.01	3.76819061905
13830353	637267041	13745.0	80.3635121036	0.624088952415	WQZGKKKJIJFFOK-CGDLOXFJSA-N	0.0		flat tautomer	637267041	4267.0	95.9065783148	1.0	160.727024207	0.624088952415	2.01	3.76819061905
13830357	637267041	13745.0	80.3635121036	0.624088952415	WQZGKKKJIJFFOK-CGDLOXFJSA-N	0.0		flat tautomer	637267041	1622.0	92.9430951487	1.0	160.727024207	0.624088952415	2.01	3.76819061905
13830346	637267041	13745.0	80.3635121036	0.624088952415	WQZGKKKJIJFFOK-CGDLOXFJSA-N	0.0		flat tautomer	637267041	4365.0	100.432973634	1.0	160.727024207	0.624088952415	2.01	3.76819061905
13830349	637267041	13745.0	80.3635121036	0.624088952415	WQZGKKKJIJFFOK-CGDLOXFJSA-N	0.0		flat tautomer	637267041	5031.0	96.9625735021	1.0	160.727024207	0.624088952415	2.01	3.76819061905
13830350	637267041	13745.0	80.3635121036	0.624088952415	WQZGKKKJIJFFOK-CGDLOXFJSA-N	0.0		flat tautomer	637267041	339.0	96.2781893848	1.0	160.727024207	0.624088952415	2.01	3.76819061905
13830351	637267041	13745.0	80.3635121036	0.624088952415	WQZGKKKJIJFFOK-CGDLOXFJSA-N	0.0		flat tautomer	637267041	3584.0	96.2781893848	1.0	160.727024207	0.624088952415	2.01	3.76819061905
13830352	637267041	13745.0	80.3635121036	0.624088952415	WQZGKKKJIJFFOK-CGDLOXFJSA-N	0.0		flat tautomer	637267041	6831.0	96.2781893848	1.0	160.727024207	0.624088952415	2.01	3.76819061905
13830356	637267041	13745.0	80.3635121036	0.624088952415	WQZGKKKJIJFFOK-CGDLOXFJSA-N	0.0		flat tautomer	637267041	15001.0	95.6307841426	1.0	160.727024207	0.624088952415	2.01	3.76819061905
13830358	637267041	13745.0	80.3635121036	0.624088952415	WQZGKKKJIJFFOK-CGDLOXFJSA-N	0.0		flat tautomer	637267041	4005.0	91.288192771	1.0	160.727024207	0.624088952415	2.01	3.76819061905
13830359	637267041	13745.0	80.3635121036	0.624088952415	WQZGKKKJIJFFOK-CGDLOXFJSA-N	0.0		flat tautomer	637267041	11881.0	91.288192771	1.0	160.727024207	0.624088952415	2.01	3.76819061905
13830360	637267041	13745.0	80.3635121036	0.624088952415	WQZGKKKJIJFFOK-CGDLOXFJSA-N	0.0		flat tautomer	637267041	13196.0	91.288192771	1.0	160.727024207	0.624088952415	2.01	3.76819061905
13830361	637267041	13745.0	80.3635121036	0.624088952415	WQZGKKKJIJFFOK-CGDLOXFJSA-N	0.0		flat tautomer	637267041	1849.0	90.9244530386	1.0	160.727024207	0.624088952415	2.01	3.76819061905
4677988	637270822	2754.0	93.3726341434	0.552704654755	WQZGKKKJIJFFOK-CGDLOXFJSA-N	0.0		flat tautomer	637270822	3785.0	90.7375489103	1.0	181.475097821	0.552704654755	2.01	3.76813587567
4677989	637270822	2754.0	93.3726341434	0.552704654755	WQZGKKKJIJFFOK-CGDLOXFJSA-N	0.0		flat tautomer	637270822	4146.0	90.7375489103	1.0	181.475097821	0.552704654755	2.01	3.76813587567
4678444	637270822	5746.0	93.3726341434	0.552704654755	WQZGKKKJIJFFOK-CGDLOXFJSA-N	0.0		flat tautomer	637270822	3785.0	90.7375489103	1.0	181.475097821	0.552704654755	2.01	3.76813587567
4678445	637270822	5746.0	93.3726341434	0.552704654755	WQZGKKKJIJFFOK-CGDLOXFJSA-N	0.0		flat tautomer	637270822	4146.0	90.7375489103	1.0	181.475097821	0.552704654755	2.01	3.76813587567
7490537	637266903	14875.0	71.0520763802	0.705601094323	WQZGKKKJIJFFOK-CGDLOXFJSA-N	0.0		flat tautomer	637266903	5031.0	85.8996294549	1.0	142.10415276	0.705601094323	2.01	3.76782321969
7490539	637266903	14875.0	71.0520763802	0.705601094323	WQZGKKKJIJFFOK-CGDLOXFJSA-N	0.0		flat tautomer	637266903	12891.0	73.189767482	1.0	142.10415276	0.705601094323	2.01	3.76782321969
43847351	637266628	3238.0	91.8696662315	0.552704654755	WQZGKKKJIJFFOK-CGDLOXFJSA-N	0.0		flat tautomer	637266628	4218.0	90.6655462488	1.0	181.331092498	0.552704654755	2.01	3.76738812408
43847422	637266628	4218.0	91.8696662315	0.552704654755	WQZGKKKJIJFFOK-CGDLOXFJSA-N	0.0		flat tautomer	637266628	3238.0	90.6655462488	1.0	181.331092498	0.552704654755	2.01	3.76738812408
11657266	637265280	1849.0	102.806875402	0.533457102236	WQZGKKKJIJFFOK-CGDLOXFJSA-N	0.0		flat tautomer	637265280	1383.0	93.8996294549	1.0	187.79925891	0.533457102236	2.01	3.76701507573
11657267	637265280	1849.0	102.806875402	0.533457102236	WQZGKKKJIJFFOK-CGDLOXFJSA-N	0.0		flat tautomer	637265280	4366.0	93.8996294549	1.0	187.79925891	0.533457102236	2.01	3.76701507573
11657308	637265280	4267.0	94.9281179927	0.533457102236	WQZGKKKJIJFFOK-CGDLOXFJSA-N	0.0		flat tautomer	637265280	1383.0	93.8996294549	1.0	187.79925891	0.533457102236	2.01	3.76701507573
11657309	637265280	4267.0	94.9281179927	0.533457102236	WQZGKKKJIJFFOK-CGDLOXFJSA-N	0.0		flat tautomer	637265280	4366.0	93.8996294549	1.0	187.79925891	0.533457102236	2.01	3.76701507573
11657322	637265280	4365.0	102.57024772	0.533457102236	WQZGKKKJIJFFOK-CGDLOXFJSA-N	0.0		flat tautomer	637265280	1383.0	93.8996294549	1.0	187.79925891	0.533457102236	2.01	3.76701507573
11657323	637265280	4365.0	102.57024772	0.533457102236	WQZGKKKJIJFFOK-CGDLOXFJSA-N	0.0		flat tautomer	637265280	4366.0	93.8996294549	1.0	187.79925891	0.533457102236	2.01	3.76701507573
11657490	637265280	5031.0	98.1073489661	0.533457102236	WQZGKKKJIJFFOK-CGDLOXFJSA-N	0.0		flat tautomer	637265280	1383.0	93.8996294549	1.0	187.79925891	0.533457102236	2.01	3.76701507573
11657491	637265280	5031.0	98.1073489661	0.533457102236	WQZGKKKJIJFFOK-CGDLOXFJSA-N	0.0		flat tautomer	637265280	4366.0	93.8996294549	1.0	187.79925891	0.533457102236	2.01	3.76701507573
23911583	637268311	1157.0	45.2644011003	0.552704654755	WQZGKKKJIJFFOK-CGDLOXFJSA-N	0.0		flat tautomer	637268311	1157.0	54.642065153	2.0	90.5288022006	0.552704654755	2.01	3.76596680266
23911755	637268311	2964.0	45.2644011003	0.552704654755	WQZGKKKJIJFFOK-CGDLOXFJSA-N	0.0		flat tautomer	637268311	2964.0	54.642065153	2.0	90.5288022006	0.552704654755	2.01	3.76596680266
45963857	637268033	6123.0	72.7281583935	0.687711913266	WQZGKKKJIJFFOK-CGDLOXFJSA-N	0.0		flat tautomer	637268033	13330.0	79.2291479884	1.0	145.456316787	0.687711913266	2.01	3.76559664058
45963864	637268033	13330.0	72.7281583935	0.687711913266	WQZGKKKJIJFFOK-CGDLOXFJSA-N	0.0		flat tautomer	637268033	6123.0	79.2291479884	1.0	145.456316787	0.687711913266	2.01	3.76559664058
13846138	637267041	4267.0	94.1051303433	0.531365230058	WQZGKKKJIJFFOK-CGDLOXFJSA-N	0.0		flat tautomer	637267041	4365.0	100.432973634	1.0	188.210260687	0.531365230058	2.01	3.76537401883
13846139	637267041	4267.0	94.1051303433	0.531365230058	WQZGKKKJIJFFOK-CGDLOXFJSA-N	0.0		flat tautomer	637267041	13591.0	98.8124792792	1.0	188.210260687	0.531365230058	2.01	3.76537401883
13846140	637267041	4267.0	94.1051303433	0.531365230058	WQZGKKKJIJFFOK-CGDLOXFJSA-N	0.0		flat tautomer	637267041	15081.0	98.8124792792	1.0	188.210260687	0.531365230058	2.01	3.76537401883
13846141	637267041	4267.0	94.1051303433	0.531365230058	WQZGKKKJIJFFOK-CGDLOXFJSA-N	0.0		flat tautomer	637267041	5031.0	96.9625735021	1.0	188.210260687	0.531365230058	2.01	3.76537401883
13846142	637267041	4267.0	94.1051303433	0.531365230058	WQZGKKKJIJFFOK-CGDLOXFJSA-N	0.0		flat tautomer	637267041	339.0	96.2781893848	1.0	188.210260687	0.531365230058	2.01	3.76537401883
13846143	637267041	4267.0	94.1051303433	0.531365230058	WQZGKKKJIJFFOK-CGDLOXFJSA-N	0.0		flat tautomer	637267041	3584.0	96.2781893848	1.0	188.210260687	0.531365230058	2.01	3.76537401883
13846144	637267041	4267.0	94.1051303433	0.531365230058	WQZGKKKJIJFFOK-CGDLOXFJSA-N	0.0		flat tautomer	637267041	6831.0	96.2781893848	1.0	188.210260687	0.531365230058	2.01	3.76537401883
13846148	637267041	4267.0	94.1051303433	0.531365230058	WQZGKKKJIJFFOK-CGDLOXFJSA-N	0.0		flat tautomer	637267041	15001.0	95.6307841426	1.0	188.210260687	0.531365230058	2.01	3.76537401883
16058106	637271826	1622.0	90.4698003018	0.552704654755	WQZGKKKJIJFFOK-CGDLOXFJSA-N	0.0		flat tautomer	637271826	5031.0	100.903089987	1.0	180.939600604	0.552704654755	2.01	3.765353038
16058107	637271826	1622.0	90.4698003018	0.552704654755	WQZGKKKJIJFFOK-CGDLOXFJSA-N	0.0		flat tautomer	637271826	13591.0	99.54668166	1.0	180.939600604	0.552704654755	2.01	3.765353038
16058108	637271826	1622.0	90.4698003018	0.552704654755	WQZGKKKJIJFFOK-CGDLOXFJSA-N	0.0		flat tautomer	637271826	15081.0	99.54668166	1.0	180.939600604	0.552704654755	2.01	3.765353038
16058109	637271826	1622.0	90.4698003018	0.552704654755	WQZGKKKJIJFFOK-CGDLOXFJSA-N	0.0		flat tautomer	637271826	1849.0	98.2757241304	1.0	180.939600604	0.552704654755	2.01	3.765353038
16058110	637271826	1622.0	90.4698003018	0.552704654755	WQZGKKKJIJFFOK-CGDLOXFJSA-N	0.0		flat tautomer	637271826	4365.0	95.0741724254	1.0	180.939600604	0.552704654755	2.01	3.765353038
16058111	637271826	1622.0	90.4698003018	0.552704654755	WQZGKKKJIJFFOK-CGDLOXFJSA-N	0.0		flat tautomer	637271826	339.0	93.1706962272	1.0	180.939600604	0.552704654755	2.01	3.765353038
16058112	637271826	1622.0	90.4698003018	0.552704654755	WQZGKKKJIJFFOK-CGDLOXFJSA-N	0.0		flat tautomer	637271826	3584.0	93.1706962272	1.0	180.939600604	0.552704654755	2.01	3.765353038
16058113	637271826	1622.0	90.4698003018	0.552704654755	WQZGKKKJIJFFOK-CGDLOXFJSA-N	0.0		flat tautomer	637271826	6831.0	93.1706962272	1.0	180.939600604	0.552704654755	2.01	3.765353038
16058117	637271826	1622.0	90.4698003018	0.552704654755	WQZGKKKJIJFFOK-CGDLOXFJSA-N	0.0		flat tautomer	637271826	15001.0	92.1040252676	1.0	180.939600604	0.552704654755	2.01	3.765353038
16058118	637271826	1622.0	90.4698003018	0.552704654755	WQZGKKKJIJFFOK-CGDLOXFJSA-N	0.0		flat tautomer	637271826	1383.0	91.2790142558	1.0	180.939600604	0.552704654755	2.01	3.765353038
16058119	637271826	1622.0	90.4698003018	0.552704654755	WQZGKKKJIJFFOK-CGDLOXFJSA-N	0.0		flat tautomer	637271826	4366.0	91.2790142558	1.0	180.939600604	0.552704654755	2.01	3.765353038
2236244	637264959	1157.0	41.3448615652	0.624088952415	WQZGKKKJIJFFOK-CGDLOXFJSA-N	0.0		flat tautomer	637264959	1157.0	40.0560111249	2.0	80.1120222499	0.624088952415	2.01	3.76523910591
2236335	637264959	2964.0	41.3448615652	0.624088952415	WQZGKKKJIJFFOK-CGDLOXFJSA-N	0.0		flat tautomer	637264959	2964.0	40.0560111249	2.0	80.1120222499	0.624088952415	2.01	3.76523910591
4674150	637270822	2754.0	93.3726341434	0.57023892861	WQZGKKKJIJFFOK-CGDLOXFJSA-N	0.0		flat tautomer	637270822	658.0	87.6736641391	1.0	175.347328278	0.57023892861	2.01	3.76519972353
4674152	637270822	2754.0	93.3726341434	0.57023892861	WQZGKKKJIJFFOK-CGDLOXFJSA-N	0.0		flat tautomer	637270822	4575.0	87.6736641391	1.0	175.347328278	0.57023892861	2.01	3.76519972353
4674153	637270822	2754.0	93.3726341434	0.57023892861	WQZGKKKJIJFFOK-CGDLOXFJSA-N	0.0		flat tautomer	637270822	5746.0	87.6736641391	1.0	175.347328278	0.57023892861	2.01	3.76519972353
4674154	637270822	2754.0	93.3726341434	0.57023892861	WQZGKKKJIJFFOK-CGDLOXFJSA-N	0.0		flat tautomer	637270822	5904.0	87.6736641391	1.0	175.347328278	0.57023892861	2.01	3.76519972353
4674155	637270822	2754.0	93.3726341434	0.57023892861	WQZGKKKJIJFFOK-CGDLOXFJSA-N	0.0		flat tautomer	637270822	6396.0	87.6736641391	1.0	175.347328278	0.57023892861	2.01	3.76519972353
4674606	637270822	5746.0	93.3726341434	0.57023892861	WQZGKKKJIJFFOK-CGDLOXFJSA-N	0.0		flat tautomer	637270822	658.0	87.6736641391	1.0	175.347328278	0.57023892861	2.01	3.76519972353
4674607	637270822	5746.0	93.3726341434	0.57023892861	WQZGKKKJIJFFOK-CGDLOXFJSA-N	0.0		flat tautomer	637270822	2754.0	87.6736641391	1.0	175.347328278	0.57023892861	2.01	3.76519972353
4674608	637270822	5746.0	93.3726341434	0.57023892861	WQZGKKKJIJFFOK-CGDLOXFJSA-N	0.0		flat tautomer	637270822	4575.0	87.6736641391	1.0	175.347328278	0.57023892861	2.01	3.76519972353
4674610	637270822	5746.0	93.3726341434	0.57023892861	WQZGKKKJIJFFOK-CGDLOXFJSA-N	0.0		flat tautomer	637270822	5904.0	87.6736641391	1.0	175.347328278	0.57023892861	2.01	3.76519972353
4674611	637270822	5746.0	93.3726341434	0.57023892861	WQZGKKKJIJFFOK-CGDLOXFJSA-N	0.0		flat tautomer	637270822	6396.0	87.6736641391	1.0	175.347328278	0.57023892861	2.01	3.76519972353
50431684	637271761	7135.0	70.8356471442	0.707082527706	WQZGKKKJIJFFOK-CGDLOXFJSA-N	0.0		flat tautomer	637271761	8940.0	70.6989700043	1.0	141.397940009	0.707082527706	2.01	3.76510690061
50431685	637271761	8940.0	70.8356471442	0.707082527706	WQZGKKKJIJFFOK-CGDLOXFJSA-N	0.0		flat tautomer	637271761	7135.0	70.6989700043	1.0	141.397940009	0.707082527706	2.01	3.76510690061
19666496	637270876	13813.0	62.8827287043	0.794279354316	WQZGKKKJIJFFOK-CGDLOXFJSA-N	0.0		flat tautomer	637270876	4037.0	83.6458915609	1.0	125.765457409	0.794279354316	2.01	3.76428655516
19666526	637270876	13941.0	62.8827287043	0.794279354316	WQZGKKKJIJFFOK-CGDLOXFJSA-N	0.0		flat tautomer	637270876	4037.0	83.6458915609	1.0	125.765457409	0.794279354316	2.01	3.76428655516
19666556	637270876	14110.0	62.8827287043	0.794279354316	WQZGKKKJIJFFOK-CGDLOXFJSA-N	0.0		flat tautomer	637270876	4037.0	83.6458915609	1.0	125.765457409	0.794279354316	2.01	3.76428655516
11656738	637265280	1383.0	93.5867002359	0.533457102236	WQZGKKKJIJFFOK-CGDLOXFJSA-N	0.0		flat tautomer	637265280	13591.0	105.424812155	1.0	187.173400472	0.533457102236	2.01	3.76387266413
11656739	637265280	1383.0	93.5867002359	0.533457102236	WQZGKKKJIJFFOK-CGDLOXFJSA-N	0.0		flat tautomer	637265280	15081.0	105.424812155	1.0	187.173400472	0.533457102236	2.01	3.76387266413
11656740	637265280	1383.0	93.5867002359	0.533457102236	WQZGKKKJIJFFOK-CGDLOXFJSA-N	0.0		flat tautomer	637265280	1849.0	103.779891912	1.0	187.173400472	0.533457102236	2.01	3.76387266413
11656741	637265280	1383.0	93.5867002359	0.533457102236	WQZGKKKJIJFFOK-CGDLOXFJSA-N	0.0		flat tautomer	637265280	4365.0	103.154281982	1.0	187.173400472	0.533457102236	2.01	3.76387266413
11656742	637265280	1383.0	93.5867002359	0.533457102236	WQZGKKKJIJFFOK-CGDLOXFJSA-N	0.0		flat tautomer	637265280	5031.0	100.013676223	1.0	187.173400472	0.533457102236	2.01	3.76387266413
11656743	637265280	1383.0	93.5867002359	0.533457102236	WQZGKKKJIJFFOK-CGDLOXFJSA-N	0.0		flat tautomer	637265280	339.0	97.19859629	1.0	187.173400472	0.533457102236	2.01	3.76387266413
11656744	637265280	1383.0	93.5867002359	0.533457102236	WQZGKKKJIJFFOK-CGDLOXFJSA-N	0.0		flat tautomer	637265280	3584.0	97.19859629	1.0	187.173400472	0.533457102236	2.01	3.76387266413
11656745	637265280	1383.0	93.5867002359	0.533457102236	WQZGKKKJIJFFOK-CGDLOXFJSA-N	0.0		flat tautomer	637265280	6831.0	97.19859629	1.0	187.173400472	0.533457102236	2.01	3.76387266413
11656746	637265280	1383.0	93.5867002359	0.533457102236	WQZGKKKJIJFFOK-CGDLOXFJSA-N	0.0		flat tautomer	637265280	4267.0	95.8632794328	1.0	187.173400472	0.533457102236	2.01	3.76387266413
11656747	637265280	1383.0	93.5867002359	0.533457102236	WQZGKKKJIJFFOK-CGDLOXFJSA-N	0.0		flat tautomer	637265280	1622.0	94.5816987087	1.0	187.173400472	0.533457102236	2.01	3.76387266413
11656749	637265280	1383.0	93.5867002359	0.533457102236	WQZGKKKJIJFFOK-CGDLOXFJSA-N	0.0		flat tautomer	637265280	4366.0	93.8996294549	1.0	187.173400472	0.533457102236	2.01	3.76387266413
11657368	637265280	4366.0	93.5867002359	0.533457102236	WQZGKKKJIJFFOK-CGDLOXFJSA-N	0.0		flat tautomer	637265280	13591.0	105.424812155	1.0	187.173400472	0.533457102236	2.01	3.76387266413
11657369	637265280	4366.0	93.5867002359	0.533457102236	WQZGKKKJIJFFOK-CGDLOXFJSA-N	0.0		flat tautomer	637265280	15081.0	105.424812155	1.0	187.173400472	0.533457102236	2.01	3.76387266413
11657370	637265280	4366.0	93.5867002359	0.533457102236	WQZGKKKJIJFFOK-CGDLOXFJSA-N	0.0		flat tautomer	637265280	1849.0	103.779891912	1.0	187.173400472	0.533457102236	2.01	3.76387266413
11657371	637265280	4366.0	93.5867002359	0.533457102236	WQZGKKKJIJFFOK-CGDLOXFJSA-N	0.0		flat tautomer	637265280	4365.0	103.154281982	1.0	187.173400472	0.533457102236	2.01	3.76387266413
11657372	637265280	4366.0	93.5867002359	0.533457102236	WQZGKKKJIJFFOK-CGDLOXFJSA-N	0.0		flat tautomer	637265280	5031.0	100.013676223	1.0	187.173400472	0.533457102236	2.01	3.76387266413
11657373	637265280	4366.0	93.5867002359	0.533457102236	WQZGKKKJIJFFOK-CGDLOXFJSA-N	0.0		flat tautomer	637265280	339.0	97.19859629	1.0	187.173400472	0.533457102236	2.01	3.76387266413
11657374	637265280	4366.0	93.5867002359	0.533457102236	WQZGKKKJIJFFOK-CGDLOXFJSA-N	0.0		flat tautomer	637265280	3584.0	97.19859629	1.0	187.173400472	0.533457102236	2.01	3.76387266413
11657375	637265280	4366.0	93.5867002359	0.533457102236	WQZGKKKJIJFFOK-CGDLOXFJSA-N	0.0		flat tautomer	637265280	6831.0	97.19859629	1.0	187.173400472	0.533457102236	2.01	3.76387266413
11657376	637265280	4366.0	93.5867002359	0.533457102236	WQZGKKKJIJFFOK-CGDLOXFJSA-N	0.0		flat tautomer	637265280	4267.0	95.8632794328	1.0	187.173400472	0.533457102236	2.01	3.76387266413
11657377	637265280	4366.0	93.5867002359	0.533457102236	WQZGKKKJIJFFOK-CGDLOXFJSA-N	0.0		flat tautomer	637265280	1622.0	94.5816987087	1.0	187.173400472	0.533457102236	2.01	3.76387266413
11657378	637265280	4366.0	93.5867002359	0.533457102236	WQZGKKKJIJFFOK-CGDLOXFJSA-N	0.0		flat tautomer	637265280	1383.0	93.8996294549	1.0	187.173400472	0.533457102236	2.01	3.76387266413
19195024	637266769	10861.0	81.0496351456	0.624088952415	WQZGKKKJIJFFOK-CGDLOXFJSA-N	0.0		flat tautomer	637266769	1622.0	79.9913998282	1.0	159.982799656	0.624088952415	2.01	3.76382100127
19195039	637266769	11071.0	81.0496351456	0.624088952415	WQZGKKKJIJFFOK-CGDLOXFJSA-N	0.0		flat tautomer	637266769	1622.0	79.9913998282	1.0	159.982799656	0.624088952415	2.01	3.76382100127
19195054	637266769	13745.0	83.9956786262	0.624088952415	WQZGKKKJIJFFOK-CGDLOXFJSA-N	0.0		flat tautomer	637266769	1622.0	79.9913998282	1.0	159.982799656	0.624088952415	2.01	3.76382100127
11656794	637265280	1622.0	93.5316526696	0.533457102236	WQZGKKKJIJFFOK-CGDLOXFJSA-N	0.0		flat tautomer	637265280	13591.0	105.424812155	1.0	187.063305339	0.533457102236	2.01	3.76331906584
11656795	637265280	1622.0	93.5316526696	0.533457102236	WQZGKKKJIJFFOK-CGDLOXFJSA-N	0.0		flat tautomer	637265280	15081.0	105.424812155	1.0	187.063305339	0.533457102236	2.01	3.76331906584
11656796	637265280	1622.0	93.5316526696	0.533457102236	WQZGKKKJIJFFOK-CGDLOXFJSA-N	0.0		flat tautomer	637265280	1849.0	103.779891912	1.0	187.063305339	0.533457102236	2.01	3.76331906584
11656797	637265280	1622.0	93.5316526696	0.533457102236	WQZGKKKJIJFFOK-CGDLOXFJSA-N	0.0		flat tautomer	637265280	4365.0	103.154281982	1.0	187.063305339	0.533457102236	2.01	3.76331906584
11656798	637265280	1622.0	93.5316526696	0.533457102236	WQZGKKKJIJFFOK-CGDLOXFJSA-N	0.0		flat tautomer	637265280	5031.0	100.013676223	1.0	187.063305339	0.533457102236	2.01	3.76331906584
11656799	637265280	1622.0	93.5316526696	0.533457102236	WQZGKKKJIJFFOK-CGDLOXFJSA-N	0.0		flat tautomer	637265280	339.0	97.19859629	1.0	187.063305339	0.533457102236	2.01	3.76331906584
11656800	637265280	1622.0	93.5316526696	0.533457102236	WQZGKKKJIJFFOK-CGDLOXFJSA-N	0.0		flat tautomer	637265280	3584.0	97.19859629	1.0	187.063305339	0.533457102236	2.01	3.76331906584
11656801	637265280	1622.0	93.5316526696	0.533457102236	WQZGKKKJIJFFOK-CGDLOXFJSA-N	0.0		flat tautomer	637265280	6831.0	97.19859629	1.0	187.063305339	0.533457102236	2.01	3.76331906584
11656802	637265280	1622.0	93.5316526696	0.533457102236	WQZGKKKJIJFFOK-CGDLOXFJSA-N	0.0		flat tautomer	637265280	4267.0	95.8632794328	1.0	187.063305339	0.533457102236	2.01	3.76331906584
11656804	637265280	1622.0	93.5316526696	0.533457102236	WQZGKKKJIJFFOK-CGDLOXFJSA-N	0.0		flat tautomer	637265280	1383.0	93.8996294549	1.0	187.063305339	0.533457102236	2.01	3.76331906584
11656805	637265280	1622.0	93.5316526696	0.533457102236	WQZGKKKJIJFFOK-CGDLOXFJSA-N	0.0		flat tautomer	637265280	4366.0	93.8996294549	1.0	187.063305339	0.533457102236	2.01	3.76331906584
11654802	637265280	1849.0	102.806875402	0.531365230058	WQZGKKKJIJFFOK-CGDLOXFJSA-N	0.0		flat tautomer	637265280	1383.0	93.8996294549	1.0	187.79925891	0.531365230058	2.01	3.76331668633
11654803	637265280	1849.0	102.806875402	0.531365230058	WQZGKKKJIJFFOK-CGDLOXFJSA-N	0.0		flat tautomer	637265280	4366.0	93.8996294549	1.0	187.79925891	0.531365230058	2.01	3.76331668633
11654844	637265280	4267.0	94.9281179927	0.531365230058	WQZGKKKJIJFFOK-CGDLOXFJSA-N	0.0		flat tautomer	637265280	1383.0	93.8996294549	1.0	187.79925891	0.531365230058	2.01	3.76331668633
11654845	637265280	4267.0	94.9281179927	0.531365230058	WQZGKKKJIJFFOK-CGDLOXFJSA-N	0.0		flat tautomer	637265280	4366.0	93.8996294549	1.0	187.79925891	0.531365230058	2.01	3.76331668633
11654858	637265280	4365.0	102.57024772	0.531365230058	WQZGKKKJIJFFOK-CGDLOXFJSA-N	0.0		flat tautomer	637265280	1383.0	93.8996294549	1.0	187.79925891	0.531365230058	2.01	3.76331668633
11654859	637265280	4365.0	102.57024772	0.531365230058	WQZGKKKJIJFFOK-CGDLOXFJSA-N	0.0		flat tautomer	637265280	4366.0	93.8996294549	1.0	187.79925891	0.531365230058	2.01	3.76331668633
11655026	637265280	5031.0	98.1073489661	0.531365230058	WQZGKKKJIJFFOK-CGDLOXFJSA-N	0.0		flat tautomer	637265280	1383.0	93.8996294549	1.0	187.79925891	0.531365230058	2.01	3.76331668633
11655027	637265280	5031.0	98.1073489661	0.531365230058	WQZGKKKJIJFFOK-CGDLOXFJSA-N	0.0		flat tautomer	637265280	4366.0	93.8996294549	1.0	187.79925891	0.531365230058	2.01	3.76331668633
50431762	637271761	7135.0	70.8356471442	0.705601094323	WQZGKKKJIJFFOK-CGDLOXFJSA-N	0.0		flat tautomer	637271761	8940.0	70.6989700043	1.0	141.397940009	0.705601094323	2.01	3.76313324743
50431763	637271761	8940.0	70.8356471442	0.705601094323	WQZGKKKJIJFFOK-CGDLOXFJSA-N	0.0		flat tautomer	637271761	7135.0	70.6989700043	1.0	141.397940009	0.705601094323	2.01	3.76313324743
13846986	637267041	1622.0	90.2464169411	0.552704654755	WQZGKKKJIJFFOK-CGDLOXFJSA-N	0.0		flat tautomer	637267041	4365.0	100.432973634	1.0	180.492833882	0.552704654755	2.01	3.76302657891
13846987	637267041	1622.0	90.2464169411	0.552704654755	WQZGKKKJIJFFOK-CGDLOXFJSA-N	0.0		flat tautomer	637267041	13591.0	98.8124792792	1.0	180.492833882	0.552704654755	2.01	3.76302657891
13846988	637267041	1622.0	90.2464169411	0.552704654755	WQZGKKKJIJFFOK-CGDLOXFJSA-N	0.0		flat tautomer	637267041	15081.0	98.8124792792	1.0	180.492833882	0.552704654755	2.01	3.76302657891
13846989	637267041	1622.0	90.2464169411	0.552704654755	WQZGKKKJIJFFOK-CGDLOXFJSA-N	0.0		flat tautomer	637267041	5031.0	96.9625735021	1.0	180.492833882	0.552704654755	2.01	3.76302657891
13846990	637267041	1622.0	90.2464169411	0.552704654755	WQZGKKKJIJFFOK-CGDLOXFJSA-N	0.0		flat tautomer	637267041	339.0	96.2781893848	1.0	180.492833882	0.552704654755	2.01	3.76302657891
13846991	637267041	1622.0	90.2464169411	0.552704654755	WQZGKKKJIJFFOK-CGDLOXFJSA-N	0.0		flat tautomer	637267041	3584.0	96.2781893848	1.0	180.492833882	0.552704654755	2.01	3.76302657891
13846992	637267041	1622.0	90.2464169411	0.552704654755	WQZGKKKJIJFFOK-CGDLOXFJSA-N	0.0		flat tautomer	637267041	6831.0	96.2781893848	1.0	180.492833882	0.552704654755	2.01	3.76302657891
13846993	637267041	1622.0	90.2464169411	0.552704654755	WQZGKKKJIJFFOK-CGDLOXFJSA-N	0.0		flat tautomer	637267041	4267.0	95.9065783148	1.0	180.492833882	0.552704654755	2.01	3.76302657891
13846996	637267041	1622.0	90.2464169411	0.552704654755	WQZGKKKJIJFFOK-CGDLOXFJSA-N	0.0		flat tautomer	637267041	15001.0	95.6307841426	1.0	180.492833882	0.552704654755	2.01	3.76302657891
13846998	637267041	1622.0	90.2464169411	0.552704654755	WQZGKKKJIJFFOK-CGDLOXFJSA-N	0.0		flat tautomer	637267041	4005.0	91.288192771	1.0	180.492833882	0.552704654755	2.01	3.76302657891
13846999	637267041	1622.0	90.2464169411	0.552704654755	WQZGKKKJIJFFOK-CGDLOXFJSA-N	0.0		flat tautomer	637267041	11881.0	91.288192771	1.0	180.492833882	0.552704654755	2.01	3.76302657891
13847000	637267041	1622.0	90.2464169411	0.552704654755	WQZGKKKJIJFFOK-CGDLOXFJSA-N	0.0		flat tautomer	637267041	13196.0	91.288192771	1.0	180.492833882	0.552704654755	2.01	3.76302657891
13847001	637267041	1622.0	90.2464169411	0.552704654755	WQZGKKKJIJFFOK-CGDLOXFJSA-N	0.0		flat tautomer	637267041	1849.0	90.9244530386	1.0	180.492833882	0.552704654755	2.01	3.76302657891
47062288	637271303	13745.0	35.920818754	0.694182199378	WQZGKKKJIJFFOK-CGDLOXFJSA-N	0.0		flat tautomer	637271303	13745.0	92.4156687756	2.0	71.8416375079	0.694182199378	2.01	3.76286759735
13841946	637267041	1383.0	87.440093375	0.57023892861	WQZGKKKJIJFFOK-CGDLOXFJSA-N	0.0		flat tautomer	637267041	4365.0	100.432973634	1.0	174.88018675	0.57023892861	2.01	3.76268950411
13841947	637267041	1383.0	87.440093375	0.57023892861	WQZGKKKJIJFFOK-CGDLOXFJSA-N	0.0		flat tautomer	637267041	13591.0	98.8124792792	1.0	174.88018675	0.57023892861	2.01	3.76268950411
13841948	637267041	1383.0	87.440093375	0.57023892861	WQZGKKKJIJFFOK-CGDLOXFJSA-N	0.0		flat tautomer	637267041	15081.0	98.8124792792	1.0	174.88018675	0.57023892861	2.01	3.76268950411
13841953	637267041	1383.0	87.440093375	0.57023892861	WQZGKKKJIJFFOK-CGDLOXFJSA-N	0.0		flat tautomer	637267041	4267.0	95.9065783148	1.0	174.88018675	0.57023892861	2.01	3.76268950411
13841954	637267041	1383.0	87.440093375	0.57023892861	WQZGKKKJIJFFOK-CGDLOXFJSA-N	0.0		flat tautomer	637267041	339.0	95.6307841426	1.0	174.88018675	0.57023892861	2.01	3.76268950411
13841955	637267041	1383.0	87.440093375	0.57023892861	WQZGKKKJIJFFOK-CGDLOXFJSA-N	0.0		flat tautomer	637267041	3584.0	95.6307841426	1.0	174.88018675	0.57023892861	2.01	3.76268950411
13841956	637267041	1383.0	87.440093375	0.57023892861	WQZGKKKJIJFFOK-CGDLOXFJSA-N	0.0		flat tautomer	637267041	15001.0	95.6307841426	1.0	174.88018675	0.57023892861	2.01	3.76268950411
13841957	637267041	1383.0	87.440093375	0.57023892861	WQZGKKKJIJFFOK-CGDLOXFJSA-N	0.0		flat tautomer	637267041	1622.0	92.9430951487	1.0	174.88018675	0.57023892861	2.01	3.76268950411
13841958	637267041	1383.0	87.440093375	0.57023892861	WQZGKKKJIJFFOK-CGDLOXFJSA-N	0.0		flat tautomer	637267041	4005.0	91.288192771	1.0	174.88018675	0.57023892861	2.01	3.76268950411
13841959	637267041	1383.0	87.440093375	0.57023892861	WQZGKKKJIJFFOK-CGDLOXFJSA-N	0.0		flat tautomer	637267041	11881.0	91.288192771	1.0	174.88018675	0.57023892861	2.01	3.76268950411
13841960	637267041	1383.0	87.440093375	0.57023892861	WQZGKKKJIJFFOK-CGDLOXFJSA-N	0.0		flat tautomer	637267041	13196.0	91.288192771	1.0	174.88018675	0.57023892861	2.01	3.76268950411
13841961	637267041	1383.0	87.440093375	0.57023892861	WQZGKKKJIJFFOK-CGDLOXFJSA-N	0.0		flat tautomer	637267041	1849.0	90.9244530386	1.0	174.88018675	0.57023892861	2.01	3.76268950411
13842490	637267041	4366.0	87.440093375	0.57023892861	WQZGKKKJIJFFOK-CGDLOXFJSA-N	0.0		flat tautomer	637267041	4365.0	100.432973634	1.0	174.88018675	0.57023892861	2.01	3.76268950411
13842491	637267041	4366.0	87.440093375	0.57023892861	WQZGKKKJIJFFOK-CGDLOXFJSA-N	0.0		flat tautomer	637267041	13591.0	98.8124792792	1.0	174.88018675	0.57023892861	2.01	3.76268950411
13842492	637267041	4366.0	87.440093375	0.57023892861	WQZGKKKJIJFFOK-CGDLOXFJSA-N	0.0		flat tautomer	637267041	15081.0	98.8124792792	1.0	174.88018675	0.57023892861	2.01	3.76268950411
13842497	637267041	4366.0	87.440093375	0.57023892861	WQZGKKKJIJFFOK-CGDLOXFJSA-N	0.0		flat tautomer	637267041	4267.0	95.9065783148	1.0	174.88018675	0.57023892861	2.01	3.76268950411
13842498	637267041	4366.0	87.440093375	0.57023892861	WQZGKKKJIJFFOK-CGDLOXFJSA-N	0.0		flat tautomer	637267041	339.0	95.6307841426	1.0	174.88018675	0.57023892861	2.01	3.76268950411
13842499	637267041	4366.0	87.440093375	0.57023892861	WQZGKKKJIJFFOK-CGDLOXFJSA-N	0.0		flat tautomer	637267041	3584.0	95.6307841426	1.0	174.88018675	0.57023892861	2.01	3.76268950411
13842500	637267041	4366.0	87.440093375	0.57023892861	WQZGKKKJIJFFOK-CGDLOXFJSA-N	0.0		flat tautomer	637267041	15001.0	95.6307841426	1.0	174.88018675	0.57023892861	2.01	3.76268950411
13842501	637267041	4366.0	87.440093375	0.57023892861	WQZGKKKJIJFFOK-CGDLOXFJSA-N	0.0		flat tautomer	637267041	1622.0	92.9430951487	1.0	174.88018675	0.57023892861	2.01	3.76268950411
13842502	637267041	4366.0	87.440093375	0.57023892861	WQZGKKKJIJFFOK-CGDLOXFJSA-N	0.0		flat tautomer	637267041	4005.0	91.288192771	1.0	174.88018675	0.57023892861	2.01	3.76268950411
13842503	637267041	4366.0	87.440093375	0.57023892861	WQZGKKKJIJFFOK-CGDLOXFJSA-N	0.0		flat tautomer	637267041	11881.0	91.288192771	1.0	174.88018675	0.57023892861	2.01	3.76268950411
13842504	637267041	4366.0	87.440093375	0.57023892861	WQZGKKKJIJFFOK-CGDLOXFJSA-N	0.0		flat tautomer	637267041	13196.0	91.288192771	1.0	174.88018675	0.57023892861	2.01	3.76268950411
13842505	637267041	4366.0	87.440093375	0.57023892861	WQZGKKKJIJFFOK-CGDLOXFJSA-N	0.0		flat tautomer	637267041	1849.0	90.9244530386	1.0	174.88018675	0.57023892861	2.01	3.76268950411
13841949	637267041	1383.0	87.440093375	0.57023892861	WQZGKKKJIJFFOK-CGDLOXFJSA-N	0.0		flat tautomer	637267041	5031.0	96.9625735021	1.0	174.88018675	0.57023892861	2.01	3.76268950411
13841952	637267041	1383.0	87.440093375	0.57023892861	WQZGKKKJIJFFOK-CGDLOXFJSA-N	0.0		flat tautomer	637267041	6831.0	96.2781893848	1.0	174.88018675	0.57023892861	2.01	3.76268950411
13842493	637267041	4366.0	87.440093375	0.57023892861	WQZGKKKJIJFFOK-CGDLOXFJSA-N	0.0		flat tautomer	637267041	5031.0	96.9625735021	1.0	174.88018675	0.57023892861	2.01	3.76268950411
13842496	637267041	4366.0	87.440093375	0.57023892861	WQZGKKKJIJFFOK-CGDLOXFJSA-N	0.0		flat tautomer	637267041	6831.0	96.2781893848	1.0	174.88018675	0.57023892861	2.01	3.76268950411
16053226	637271826	7635.0	87.4388986164	0.57023892861	WQZGKKKJIJFFOK-CGDLOXFJSA-N	0.0		flat tautomer	637271826	5031.0	100.903089987	1.0	174.877797233	0.57023892861	2.01	3.76267665094
16053227	637271826	7635.0	87.4388986164	0.57023892861	WQZGKKKJIJFFOK-CGDLOXFJSA-N	0.0		flat tautomer	637271826	13591.0	99.54668166	1.0	174.877797233	0.57023892861	2.01	3.76267665094
16053228	637271826	7635.0	87.4388986164	0.57023892861	WQZGKKKJIJFFOK-CGDLOXFJSA-N	0.0		flat tautomer	637271826	15081.0	99.54668166	1.0	174.877797233	0.57023892861	2.01	3.76267665094
16053229	637271826	7635.0	87.4388986164	0.57023892861	WQZGKKKJIJFFOK-CGDLOXFJSA-N	0.0		flat tautomer	637271826	1849.0	98.2757241304	1.0	174.877797233	0.57023892861	2.01	3.76267665094
16053230	637271826	7635.0	87.4388986164	0.57023892861	WQZGKKKJIJFFOK-CGDLOXFJSA-N	0.0		flat tautomer	637271826	4365.0	95.0741724254	1.0	174.877797233	0.57023892861	2.01	3.76267665094
16053231	637271826	7635.0	87.4388986164	0.57023892861	WQZGKKKJIJFFOK-CGDLOXFJSA-N	0.0		flat tautomer	637271826	339.0	93.1706962272	1.0	174.877797233	0.57023892861	2.01	3.76267665094
16053232	637271826	7635.0	87.4388986164	0.57023892861	WQZGKKKJIJFFOK-CGDLOXFJSA-N	0.0		flat tautomer	637271826	3584.0	93.1706962272	1.0	174.877797233	0.57023892861	2.01	3.76267665094
16053233	637271826	7635.0	87.4388986164	0.57023892861	WQZGKKKJIJFFOK-CGDLOXFJSA-N	0.0		flat tautomer	637271826	6831.0	93.1706962272	1.0	174.877797233	0.57023892861	2.01	3.76267665094
16053234	637271826	7635.0	87.4388986164	0.57023892861	WQZGKKKJIJFFOK-CGDLOXFJSA-N	0.0		flat tautomer	637271826	1622.0	92.4828041021	1.0	174.877797233	0.57023892861	2.01	3.76267665094
16053237	637271826	7635.0	87.4388986164	0.57023892861	WQZGKKKJIJFFOK-CGDLOXFJSA-N	0.0		flat tautomer	637271826	15001.0	92.1040252676	1.0	174.877797233	0.57023892861	2.01	3.76267665094
16053238	637271826	7635.0	87.4388986164	0.57023892861	WQZGKKKJIJFFOK-CGDLOXFJSA-N	0.0		flat tautomer	637271826	1383.0	91.2790142558	1.0	174.877797233	0.57023892861	2.01	3.76267665094
16053239	637271826	7635.0	87.4388986164	0.57023892861	WQZGKKKJIJFFOK-CGDLOXFJSA-N	0.0		flat tautomer	637271826	4366.0	91.2790142558	1.0	174.877797233	0.57023892861	2.01	3.76267665094
16052890	637271826	4267.0	87.4225082002	0.57023892861	WQZGKKKJIJFFOK-CGDLOXFJSA-N	0.0		flat tautomer	637271826	5031.0	100.903089987	1.0	174.8450164	0.57023892861	2.01	3.76250031017
16052891	637271826	4267.0	87.4225082002	0.57023892861	WQZGKKKJIJFFOK-CGDLOXFJSA-N	0.0		flat tautomer	637271826	13591.0	99.54668166	1.0	174.8450164	0.57023892861	2.01	3.76250031017
16052892	637271826	4267.0	87.4225082002	0.57023892861	WQZGKKKJIJFFOK-CGDLOXFJSA-N	0.0		flat tautomer	637271826	15081.0	99.54668166	1.0	174.8450164	0.57023892861	2.01	3.76250031017
16052893	637271826	4267.0	87.4225082002	0.57023892861	WQZGKKKJIJFFOK-CGDLOXFJSA-N	0.0		flat tautomer	637271826	1849.0	98.2757241304	1.0	174.8450164	0.57023892861	2.01	3.76250031017
16052894	637271826	4267.0	87.4225082002	0.57023892861	WQZGKKKJIJFFOK-CGDLOXFJSA-N	0.0		flat tautomer	637271826	4365.0	95.0741724254	1.0	174.8450164	0.57023892861	2.01	3.76250031017
16052895	637271826	4267.0	87.4225082002	0.57023892861	WQZGKKKJIJFFOK-CGDLOXFJSA-N	0.0		flat tautomer	637271826	339.0	93.1706962272	1.0	174.8450164	0.57023892861	2.01	3.76250031017
16052896	637271826	4267.0	87.4225082002	0.57023892861	WQZGKKKJIJFFOK-CGDLOXFJSA-N	0.0		flat tautomer	637271826	3584.0	93.1706962272	1.0	174.8450164	0.57023892861	2.01	3.76250031017
16052897	637271826	4267.0	87.4225082002	0.57023892861	WQZGKKKJIJFFOK-CGDLOXFJSA-N	0.0		flat tautomer	637271826	6831.0	93.1706962272	1.0	174.8450164	0.57023892861	2.01	3.76250031017
16052898	637271826	4267.0	87.4225082002	0.57023892861	WQZGKKKJIJFFOK-CGDLOXFJSA-N	0.0		flat tautomer	637271826	1622.0	92.4828041021	1.0	174.8450164	0.57023892861	2.01	3.76250031017
16052901	637271826	4267.0	87.4225082002	0.57023892861	WQZGKKKJIJFFOK-CGDLOXFJSA-N	0.0		flat tautomer	637271826	15001.0	92.1040252676	1.0	174.8450164	0.57023892861	2.01	3.76250031017
16052902	637271826	4267.0	87.4225082002	0.57023892861	WQZGKKKJIJFFOK-CGDLOXFJSA-N	0.0		flat tautomer	637271826	1383.0	91.2790142558	1.0	174.8450164	0.57023892861	2.01	3.76250031017
16052903	637271826	4267.0	87.4225082002	0.57023892861	WQZGKKKJIJFFOK-CGDLOXFJSA-N	0.0		flat tautomer	637271826	4366.0	91.2790142558	1.0	174.8450164	0.57023892861	2.01	3.76250031017
19194920	637266769	1622.0	81.209714836	0.624088952415	WQZGKKKJIJFFOK-CGDLOXFJSA-N	0.0		flat tautomer	637266769	10861.0	79.8696662315	1.0	159.739332463	0.624088952415	2.01	3.76238820606
19194921	637266769	1622.0	81.209714836	0.624088952415	WQZGKKKJIJFFOK-CGDLOXFJSA-N	0.0		flat tautomer	637266769	11071.0	79.8696662315	1.0	159.739332463	0.624088952415	2.01	3.76238820606
19195026	637266769	10861.0	81.0496351456	0.624088952415	WQZGKKKJIJFFOK-CGDLOXFJSA-N	0.0		flat tautomer	637266769	11071.0	79.8696662315	1.0	159.739332463	0.624088952415	2.01	3.76238820606
19195040	637266769	11071.0	81.0496351456	0.624088952415	WQZGKKKJIJFFOK-CGDLOXFJSA-N	0.0		flat tautomer	637266769	10861.0	79.8696662315	1.0	159.739332463	0.624088952415	2.01	3.76238820606
19195055	637266769	13745.0	83.9956786262	0.624088952415	WQZGKKKJIJFFOK-CGDLOXFJSA-N	0.0		flat tautomer	637266769	10861.0	79.8696662315	1.0	159.739332463	0.624088952415	2.01	3.76238820606
19195056	637266769	13745.0	83.9956786262	0.624088952415	WQZGKKKJIJFFOK-CGDLOXFJSA-N	0.0		flat tautomer	637266769	11071.0	79.8696662315	1.0	159.739332463	0.624088952415	2.01	3.76238820606
52003769	637269334	14472.0	91.1573907604	0.552704654755	WQZGKKKJIJFFOK-CGDLOXFJSA-N	0.0		flat tautomer	637269334	1892.0	90.1745738822	1.0	180.349147764	0.552704654755	2.01	3.7622774409
19196892	637266769	10163.0	72.4412914295	0.687711913266	WQZGKKKJIJFFOK-CGDLOXFJSA-N	0.0		flat tautomer	637266769	13591.0	87.9871627753	1.0	144.882582859	0.687711913266	2.01	3.76187790635
19196893	637266769	10163.0	72.4412914295	0.687711913266	WQZGKKKJIJFFOK-CGDLOXFJSA-N	0.0		flat tautomer	637266769	15081.0	87.9871627753	1.0	144.882582859	0.687711913266	2.01	3.76187790635
19196894	637266769	10163.0	72.4412914295	0.687711913266	WQZGKKKJIJFFOK-CGDLOXFJSA-N	0.0		flat tautomer	637266769	339.0	82.9065783148	1.0	144.882582859	0.687711913266	2.01	3.76187790635
19196895	637266769	10163.0	72.4412914295	0.687711913266	WQZGKKKJIJFFOK-CGDLOXFJSA-N	0.0		flat tautomer	637266769	3584.0	82.9065783148	1.0	144.882582859	0.687711913266	2.01	3.76187790635
19196896	637266769	10163.0	72.4412914295	0.687711913266	WQZGKKKJIJFFOK-CGDLOXFJSA-N	0.0		flat tautomer	637266769	15001.0	82.9065783148	1.0	144.882582859	0.687711913266	2.01	3.76187790635
19196897	637266769	10163.0	72.4412914295	0.687711913266	WQZGKKKJIJFFOK-CGDLOXFJSA-N	0.0		flat tautomer	637266769	10460.0	82.735182177	1.0	144.882582859	0.687711913266	2.01	3.76187790635
19196898	637266769	10163.0	72.4412914295	0.687711913266	WQZGKKKJIJFFOK-CGDLOXFJSA-N	0.0		flat tautomer	637266769	13745.0	82.735182177	1.0	144.882582859	0.687711913266	2.01	3.76187790635
19196899	637266769	10163.0	72.4412914295	0.687711913266	WQZGKKKJIJFFOK-CGDLOXFJSA-N	0.0		flat tautomer	637266769	1622.0	79.9913998282	1.0	144.882582859	0.687711913266	2.01	3.76187790635
19196900	637266769	10163.0	72.4412914295	0.687711913266	WQZGKKKJIJFFOK-CGDLOXFJSA-N	0.0		flat tautomer	637266769	10861.0	79.8696662315	1.0	144.882582859	0.687711913266	2.01	3.76187790635
19196901	637266769	10163.0	72.4412914295	0.687711913266	WQZGKKKJIJFFOK-CGDLOXFJSA-N	0.0		flat tautomer	637266769	11071.0	79.8696662315	1.0	144.882582859	0.687711913266	2.01	3.76187790635
19196902	637266769	10163.0	72.4412914295	0.687711913266	WQZGKKKJIJFFOK-CGDLOXFJSA-N	0.0		flat tautomer	637266769	4005.0	79.5142785735	1.0	144.882582859	0.687711913266	2.01	3.76187790635
19196903	637266769	10163.0	72.4412914295	0.687711913266	WQZGKKKJIJFFOK-CGDLOXFJSA-N	0.0		flat tautomer	637266769	11881.0	79.5142785735	1.0	144.882582859	0.687711913266	2.01	3.76187790635
19196904	637266769	10163.0	72.4412914295	0.687711913266	WQZGKKKJIJFFOK-CGDLOXFJSA-N	0.0		flat tautomer	637266769	13196.0	79.5142785735	1.0	144.882582859	0.687711913266	2.01	3.76187790635
19196905	637266769	10163.0	72.4412914295	0.687711913266	WQZGKKKJIJFFOK-CGDLOXFJSA-N	0.0		flat tautomer	637266769	4267.0	78.6925039621	1.0	144.882582859	0.687711913266	2.01	3.76187790635
19196906	637266769	10163.0	72.4412914295	0.687711913266	WQZGKKKJIJFFOK-CGDLOXFJSA-N	0.0		flat tautomer	637266769	1849.0	78.2118316289	1.0	144.882582859	0.687711913266	2.01	3.76187790635
16060186	637271826	4365.0	93.388276692	0.533457102236	WQZGKKKJIJFFOK-CGDLOXFJSA-N	0.0		flat tautomer	637271826	5031.0	100.903089987	1.0	186.776553384	0.533457102236	2.01	3.76187602496
16060187	637271826	4365.0	93.388276692	0.533457102236	WQZGKKKJIJFFOK-CGDLOXFJSA-N	0.0		flat tautomer	637271826	13591.0	99.54668166	1.0	186.776553384	0.533457102236	2.01	3.76187602496
16060188	637271826	4365.0	93.388276692	0.533457102236	WQZGKKKJIJFFOK-CGDLOXFJSA-N	0.0		flat tautomer	637271826	15081.0	99.54668166	1.0	186.776553384	0.533457102236	2.01	3.76187602496
16060189	637271826	4365.0	93.388276692	0.533457102236	WQZGKKKJIJFFOK-CGDLOXFJSA-N	0.0		flat tautomer	637271826	1849.0	98.2757241304	1.0	186.776553384	0.533457102236	2.01	3.76187602496
4678932	637270822	2754.0	93.3726341434	0.533457102236	WQZGKKKJIJFFOK-CGDLOXFJSA-N	0.0		flat tautomer	637270822	1248.0	102.987162775	1.0	186.745268287	0.533457102236	2.01	3.76171848638
4678933	637270822	2754.0	93.3726341434	0.533457102236	WQZGKKKJIJFFOK-CGDLOXFJSA-N	0.0		flat tautomer	637270822	5136.0	102.987162775	1.0	186.745268287	0.533457102236	2.01	3.76171848638
4678936	637270822	2754.0	93.3726341434	0.533457102236	WQZGKKKJIJFFOK-CGDLOXFJSA-N	0.0		flat tautomer	637270822	1179.0	97.1524273409	1.0	186.745268287	0.533457102236	2.01	3.76171848638
4678937	637270822	2754.0	93.3726341434	0.533457102236	WQZGKKKJIJFFOK-CGDLOXFJSA-N	0.0		flat tautomer	637270822	1656.0	97.1524273409	1.0	186.745268287	0.533457102236	2.01	3.76171848638
4679388	637270822	5746.0	93.3726341434	0.533457102236	WQZGKKKJIJFFOK-CGDLOXFJSA-N	0.0		flat tautomer	637270822	1248.0	102.987162775	1.0	186.745268287	0.533457102236	2.01	3.76171848638
4679389	637270822	5746.0	93.3726341434	0.533457102236	WQZGKKKJIJFFOK-CGDLOXFJSA-N	0.0		flat tautomer	637270822	5136.0	102.987162775	1.0	186.745268287	0.533457102236	2.01	3.76171848638
4679392	637270822	5746.0	93.3726341434	0.533457102236	WQZGKKKJIJFFOK-CGDLOXFJSA-N	0.0		flat tautomer	637270822	1179.0	97.1524273409	1.0	186.745268287	0.533457102236	2.01	3.76171848638
4679393	637270822	5746.0	93.3726341434	0.533457102236	WQZGKKKJIJFFOK-CGDLOXFJSA-N	0.0		flat tautomer	637270822	1656.0	97.1524273409	1.0	186.745268287	0.533457102236	2.01	3.76171848638
4678940	637270822	2754.0	93.3726341434	0.533457102236	WQZGKKKJIJFFOK-CGDLOXFJSA-N	0.0		flat tautomer	637270822	1011.0	94.3904055908	1.0	186.745268287	0.533457102236	2.01	3.76171848638
4678941	637270822	2754.0	93.3726341434	0.533457102236	WQZGKKKJIJFFOK-CGDLOXFJSA-N	0.0		flat tautomer	637270822	1203.0	94.3904055908	1.0	186.745268287	0.533457102236	2.01	3.76171848638
4678943	637270822	2754.0	93.3726341434	0.533457102236	WQZGKKKJIJFFOK-CGDLOXFJSA-N	0.0		flat tautomer	637270822	2127.0	94.3904055908	1.0	186.745268287	0.533457102236	2.01	3.76171848638
4678944	637270822	2754.0	93.3726341434	0.533457102236	WQZGKKKJIJFFOK-CGDLOXFJSA-N	0.0		flat tautomer	637270822	7236.0	94.3904055908	1.0	186.745268287	0.533457102236	2.01	3.76171848638
4678945	637270822	2754.0	93.3726341434	0.533457102236	WQZGKKKJIJFFOK-CGDLOXFJSA-N	0.0		flat tautomer	637270822	11520.0	94.3904055908	1.0	186.745268287	0.533457102236	2.01	3.76171848638
4679396	637270822	5746.0	93.3726341434	0.533457102236	WQZGKKKJIJFFOK-CGDLOXFJSA-N	0.0		flat tautomer	637270822	1011.0	94.3904055908	1.0	186.745268287	0.533457102236	2.01	3.76171848638
4679397	637270822	5746.0	93.3726341434	0.533457102236	WQZGKKKJIJFFOK-CGDLOXFJSA-N	0.0		flat tautomer	637270822	1203.0	94.3904055908	1.0	186.745268287	0.533457102236	2.01	3.76171848638
4679399	637270822	5746.0	93.3726341434	0.533457102236	WQZGKKKJIJFFOK-CGDLOXFJSA-N	0.0		flat tautomer	637270822	2127.0	94.3904055908	1.0	186.745268287	0.533457102236	2.01	3.76171848638
4679400	637270822	5746.0	93.3726341434	0.533457102236	WQZGKKKJIJFFOK-CGDLOXFJSA-N	0.0		flat tautomer	637270822	7236.0	94.3904055908	1.0	186.745268287	0.533457102236	2.01	3.76171848638
4679401	637270822	5746.0	93.3726341434	0.533457102236	WQZGKKKJIJFFOK-CGDLOXFJSA-N	0.0		flat tautomer	637270822	11520.0	94.3904055908	1.0	186.745268287	0.533457102236	2.01	3.76171848638
19672692	637270876	13745.0	87.3178549236	0.57023892861	WQZGKKKJIJFFOK-CGDLOXFJSA-N	0.0		flat tautomer	637270876	5031.0	95.0762380392	1.0	174.635709847	0.57023892861	2.01	3.76137378429
19672693	637270876	13745.0	87.3178549236	0.57023892861	WQZGKKKJIJFFOK-CGDLOXFJSA-N	0.0		flat tautomer	637270876	1849.0	93.9507819773	1.0	174.635709847	0.57023892861	2.01	3.76137378429
19672694	637270876	13745.0	87.3178549236	0.57023892861	WQZGKKKJIJFFOK-CGDLOXFJSA-N	0.0		flat tautomer	637270876	13591.0	93.2604276555	1.0	174.635709847	0.57023892861	2.01	3.76137378429
19672695	637270876	13745.0	87.3178549236	0.57023892861	WQZGKKKJIJFFOK-CGDLOXFJSA-N	0.0		flat tautomer	637270876	15081.0	93.2604276555	1.0	174.635709847	0.57023892861	2.01	3.76137378429
19672696	637270876	13745.0	87.3178549236	0.57023892861	WQZGKKKJIJFFOK-CGDLOXFJSA-N	0.0		flat tautomer	637270876	1622.0	91.251811973	1.0	174.635709847	0.57023892861	2.01	3.76137378429
19672697	637270876	13745.0	87.3178549236	0.57023892861	WQZGKKKJIJFFOK-CGDLOXFJSA-N	0.0		flat tautomer	637270876	10460.0	91.2240256689	1.0	174.635709847	0.57023892861	2.01	3.76137378429
19672699	637270876	13745.0	87.3178549236	0.57023892861	WQZGKKKJIJFFOK-CGDLOXFJSA-N	0.0		flat tautomer	637270876	339.0	90.5867002359	1.0	174.635709847	0.57023892861	2.01	3.76137378429
19672700	637270876	13745.0	87.3178549236	0.57023892861	WQZGKKKJIJFFOK-CGDLOXFJSA-N	0.0		flat tautomer	637270876	3584.0	90.5867002359	1.0	174.635709847	0.57023892861	2.01	3.76137378429
19672701	637270876	13745.0	87.3178549236	0.57023892861	WQZGKKKJIJFFOK-CGDLOXFJSA-N	0.0		flat tautomer	637270876	6831.0	90.5867002359	1.0	174.635709847	0.57023892861	2.01	3.76137378429
2678506	637266893	2964.0	35.7544873322	0.72055628807	WQZGKKKJIJFFOK-CGDLOXFJSA-N	0.0		flat tautomer	637266893	2964.0	34.5142785735	2.0	69.028557147	0.72055628807	2.01	3.76037096178
11654274	637265280	1383.0	93.5867002359	0.531365230058	WQZGKKKJIJFFOK-CGDLOXFJSA-N	0.0		flat tautomer	637265280	13591.0	105.424812155	1.0	187.173400472	0.531365230058	2.01	3.7601773599
11654275	637265280	1383.0	93.5867002359	0.531365230058	WQZGKKKJIJFFOK-CGDLOXFJSA-N	0.0		flat tautomer	637265280	15081.0	105.424812155	1.0	187.173400472	0.531365230058	2.01	3.7601773599
11654276	637265280	1383.0	93.5867002359	0.531365230058	WQZGKKKJIJFFOK-CGDLOXFJSA-N	0.0		flat tautomer	637265280	1849.0	103.779891912	1.0	187.173400472	0.531365230058	2.01	3.7601773599
11654277	637265280	1383.0	93.5867002359	0.531365230058	WQZGKKKJIJFFOK-CGDLOXFJSA-N	0.0		flat tautomer	637265280	4365.0	103.154281982	1.0	187.173400472	0.531365230058	2.01	3.7601773599
11654278	637265280	1383.0	93.5867002359	0.531365230058	WQZGKKKJIJFFOK-CGDLOXFJSA-N	0.0		flat tautomer	637265280	5031.0	100.013676223	1.0	187.173400472	0.531365230058	2.01	3.7601773599
11654279	637265280	1383.0	93.5867002359	0.531365230058	WQZGKKKJIJFFOK-CGDLOXFJSA-N	0.0		flat tautomer	637265280	339.0	97.19859629	1.0	187.173400472	0.531365230058	2.01	3.7601773599
11654280	637265280	1383.0	93.5867002359	0.531365230058	WQZGKKKJIJFFOK-CGDLOXFJSA-N	0.0		flat tautomer	637265280	3584.0	97.19859629	1.0	187.173400472	0.531365230058	2.01	3.7601773599
11654281	637265280	1383.0	93.5867002359	0.531365230058	WQZGKKKJIJFFOK-CGDLOXFJSA-N	0.0		flat tautomer	637265280	6831.0	97.19859629	1.0	187.173400472	0.531365230058	2.01	3.7601773599
11654282	637265280	1383.0	93.5867002359	0.531365230058	WQZGKKKJIJFFOK-CGDLOXFJSA-N	0.0		flat tautomer	637265280	4267.0	95.8632794328	1.0	187.173400472	0.531365230058	2.01	3.7601773599
11654283	637265280	1383.0	93.5867002359	0.531365230058	WQZGKKKJIJFFOK-CGDLOXFJSA-N	0.0		flat tautomer	637265280	1622.0	94.5816987087	1.0	187.173400472	0.531365230058	2.01	3.7601773599
11654285	637265280	1383.0	93.5867002359	0.531365230058	WQZGKKKJIJFFOK-CGDLOXFJSA-N	0.0		flat tautomer	637265280	4366.0	93.8996294549	1.0	187.173400472	0.531365230058	2.01	3.7601773599
11654904	637265280	4366.0	93.5867002359	0.531365230058	WQZGKKKJIJFFOK-CGDLOXFJSA-N	0.0		flat tautomer	637265280	13591.0	105.424812155	1.0	187.173400472	0.531365230058	2.01	3.7601773599
11654905	637265280	4366.0	93.5867002359	0.531365230058	WQZGKKKJIJFFOK-CGDLOXFJSA-N	0.0		flat tautomer	637265280	15081.0	105.424812155	1.0	187.173400472	0.531365230058	2.01	3.7601773599
11654906	637265280	4366.0	93.5867002359	0.531365230058	WQZGKKKJIJFFOK-CGDLOXFJSA-N	0.0		flat tautomer	637265280	1849.0	103.779891912	1.0	187.173400472	0.531365230058	2.01	3.7601773599
11654907	637265280	4366.0	93.5867002359	0.531365230058	WQZGKKKJIJFFOK-CGDLOXFJSA-N	0.0		flat tautomer	637265280	4365.0	103.154281982	1.0	187.173400472	0.531365230058	2.01	3.7601773599
11654908	637265280	4366.0	93.5867002359	0.531365230058	WQZGKKKJIJFFOK-CGDLOXFJSA-N	0.0		flat tautomer	637265280	5031.0	100.013676223	1.0	187.173400472	0.531365230058	2.01	3.7601773599
11654909	637265280	4366.0	93.5867002359	0.531365230058	WQZGKKKJIJFFOK-CGDLOXFJSA-N	0.0		flat tautomer	637265280	339.0	97.19859629	1.0	187.173400472	0.531365230058	2.01	3.7601773599
11654910	637265280	4366.0	93.5867002359	0.531365230058	WQZGKKKJIJFFOK-CGDLOXFJSA-N	0.0		flat tautomer	637265280	3584.0	97.19859629	1.0	187.173400472	0.531365230058	2.01	3.7601773599
11654911	637265280	4366.0	93.5867002359	0.531365230058	WQZGKKKJIJFFOK-CGDLOXFJSA-N	0.0		flat tautomer	637265280	6831.0	97.19859629	1.0	187.173400472	0.531365230058	2.01	3.7601773599
11654912	637265280	4366.0	93.5867002359	0.531365230058	WQZGKKKJIJFFOK-CGDLOXFJSA-N	0.0		flat tautomer	637265280	4267.0	95.8632794328	1.0	187.173400472	0.531365230058	2.01	3.7601773599
11654913	637265280	4366.0	93.5867002359	0.531365230058	WQZGKKKJIJFFOK-CGDLOXFJSA-N	0.0		flat tautomer	637265280	1622.0	94.5816987087	1.0	187.173400472	0.531365230058	2.01	3.7601773599
11654914	637265280	4366.0	93.5867002359	0.531365230058	WQZGKKKJIJFFOK-CGDLOXFJSA-N	0.0		flat tautomer	637265280	1383.0	93.8996294549	1.0	187.173400472	0.531365230058	2.01	3.7601773599
16040191	637271826	10163.0	70.3242216583	0.707082527706	WQZGKKKJIJFFOK-CGDLOXFJSA-N	0.0		flat tautomer	637271826	339.0	93.1706962272	1.0	140.648443317	0.707082527706	2.01	3.76010760248
16040192	637271826	10163.0	70.3242216583	0.707082527706	WQZGKKKJIJFFOK-CGDLOXFJSA-N	0.0		flat tautomer	637271826	3584.0	93.1706962272	1.0	140.648443317	0.707082527706	2.01	3.76010760248
16040193	637271826	10163.0	70.3242216583	0.707082527706	WQZGKKKJIJFFOK-CGDLOXFJSA-N	0.0		flat tautomer	637271826	6831.0	93.1706962272	1.0	140.648443317	0.707082527706	2.01	3.76010760248
16040194	637271826	10163.0	70.3242216583	0.707082527706	WQZGKKKJIJFFOK-CGDLOXFJSA-N	0.0		flat tautomer	637271826	1622.0	92.4828041021	1.0	140.648443317	0.707082527706	2.01	3.76010760248
16040197	637271826	10163.0	70.3242216583	0.707082527706	WQZGKKKJIJFFOK-CGDLOXFJSA-N	0.0		flat tautomer	637271826	15001.0	92.1040252676	1.0	140.648443317	0.707082527706	2.01	3.76010760248
16040198	637271826	10163.0	70.3242216583	0.707082527706	WQZGKKKJIJFFOK-CGDLOXFJSA-N	0.0		flat tautomer	637271826	1383.0	91.2790142558	1.0	140.648443317	0.707082527706	2.01	3.76010760248
16040199	637271826	10163.0	70.3242216583	0.707082527706	WQZGKKKJIJFFOK-CGDLOXFJSA-N	0.0		flat tautomer	637271826	4366.0	91.2790142558	1.0	140.648443317	0.707082527706	2.01	3.76010760248
16060127	637271826	1849.0	96.0963674839	0.533457102236	WQZGKKKJIJFFOK-CGDLOXFJSA-N	0.0		flat tautomer	637271826	339.0	93.1706962272	1.0	186.341392454	0.533457102236	2.01	3.75968295838
16060128	637271826	1849.0	96.0963674839	0.533457102236	WQZGKKKJIJFFOK-CGDLOXFJSA-N	0.0		flat tautomer	637271826	3584.0	93.1706962272	1.0	186.341392454	0.533457102236	2.01	3.75968295838
16060129	637271826	1849.0	96.0963674839	0.533457102236	WQZGKKKJIJFFOK-CGDLOXFJSA-N	0.0		flat tautomer	637271826	6831.0	93.1706962272	1.0	186.341392454	0.533457102236	2.01	3.75968295838
16060191	637271826	4365.0	93.388276692	0.533457102236	WQZGKKKJIJFFOK-CGDLOXFJSA-N	0.0		flat tautomer	637271826	339.0	93.1706962272	1.0	186.341392454	0.533457102236	2.01	3.75968295838
16060192	637271826	4365.0	93.388276692	0.533457102236	WQZGKKKJIJFFOK-CGDLOXFJSA-N	0.0		flat tautomer	637271826	3584.0	93.1706962272	1.0	186.341392454	0.533457102236	2.01	3.75968295838
16060193	637271826	4365.0	93.388276692	0.533457102236	WQZGKKKJIJFFOK-CGDLOXFJSA-N	0.0		flat tautomer	637271826	6831.0	93.1706962272	1.0	186.341392454	0.533457102236	2.01	3.75968295838
16060383	637271826	5031.0	100.609064893	0.533457102236	WQZGKKKJIJFFOK-CGDLOXFJSA-N	0.0		flat tautomer	637271826	339.0	93.1706962272	1.0	186.341392454	0.533457102236	2.01	3.75968295838
16060384	637271826	5031.0	100.609064893	0.533457102236	WQZGKKKJIJFFOK-CGDLOXFJSA-N	0.0		flat tautomer	637271826	3584.0	93.1706962272	1.0	186.341392454	0.533457102236	2.01	3.75968295838
16060385	637271826	5031.0	100.609064893	0.533457102236	WQZGKKKJIJFFOK-CGDLOXFJSA-N	0.0		flat tautomer	637271826	6831.0	93.1706962272	1.0	186.341392454	0.533457102236	2.01	3.75968295838
11654330	637265280	1622.0	93.5316526696	0.531365230058	WQZGKKKJIJFFOK-CGDLOXFJSA-N	0.0		flat tautomer	637265280	13591.0	105.424812155	1.0	187.063305339	0.531365230058	2.01	3.75962430512
11654331	637265280	1622.0	93.5316526696	0.531365230058	WQZGKKKJIJFFOK-CGDLOXFJSA-N	0.0		flat tautomer	637265280	15081.0	105.424812155	1.0	187.063305339	0.531365230058	2.01	3.75962430512
11654332	637265280	1622.0	93.5316526696	0.531365230058	WQZGKKKJIJFFOK-CGDLOXFJSA-N	0.0		flat tautomer	637265280	1849.0	103.779891912	1.0	187.063305339	0.531365230058	2.01	3.75962430512
11654333	637265280	1622.0	93.5316526696	0.531365230058	WQZGKKKJIJFFOK-CGDLOXFJSA-N	0.0		flat tautomer	637265280	4365.0	103.154281982	1.0	187.063305339	0.531365230058	2.01	3.75962430512
11654334	637265280	1622.0	93.5316526696	0.531365230058	WQZGKKKJIJFFOK-CGDLOXFJSA-N	0.0		flat tautomer	637265280	5031.0	100.013676223	1.0	187.063305339	0.531365230058	2.01	3.75962430512
11654335	637265280	1622.0	93.5316526696	0.531365230058	WQZGKKKJIJFFOK-CGDLOXFJSA-N	0.0		flat tautomer	637265280	339.0	97.19859629	1.0	187.063305339	0.531365230058	2.01	3.75962430512
11654336	637265280	1622.0	93.5316526696	0.531365230058	WQZGKKKJIJFFOK-CGDLOXFJSA-N	0.0		flat tautomer	637265280	3584.0	97.19859629	1.0	187.063305339	0.531365230058	2.01	3.75962430512
11654337	637265280	1622.0	93.5316526696	0.531365230058	WQZGKKKJIJFFOK-CGDLOXFJSA-N	0.0		flat tautomer	637265280	6831.0	97.19859629	1.0	187.063305339	0.531365230058	2.01	3.75962430512
11654338	637265280	1622.0	93.5316526696	0.531365230058	WQZGKKKJIJFFOK-CGDLOXFJSA-N	0.0		flat tautomer	637265280	4267.0	95.8632794328	1.0	187.063305339	0.531365230058	2.01	3.75962430512
11654340	637265280	1622.0	93.5316526696	0.531365230058	WQZGKKKJIJFFOK-CGDLOXFJSA-N	0.0		flat tautomer	637265280	1383.0	93.8996294549	1.0	187.063305339	0.531365230058	2.01	3.75962430512
11654341	637265280	1622.0	93.5316526696	0.531365230058	WQZGKKKJIJFFOK-CGDLOXFJSA-N	0.0		flat tautomer	637265280	4366.0	93.8996294549	1.0	187.063305339	0.531365230058	2.01	3.75962430512
52003745	637269334	1892.0	91.1573907604	0.552704654755	WQZGKKKJIJFFOK-CGDLOXFJSA-N	0.0		flat tautomer	637269334	14472.0	89.9136401693	1.0	179.827280339	0.552704654755	2.01	3.75955280344
19193697	637266769	13745.0	83.9956786262	0.591634386844	WQZGKKKJIJFFOK-CGDLOXFJSA-N	0.0		flat tautomer	637266769	13591.0	87.9871627753	1.0	167.991357252	0.591634386844	2.01	3.75953472967
19193698	637266769	13745.0	83.9956786262	0.591634386844	WQZGKKKJIJFFOK-CGDLOXFJSA-N	0.0		flat tautomer	637266769	15081.0	87.9871627753	1.0	167.991357252	0.591634386844	2.01	3.75953472967
19194922	637266769	1622.0	81.209714836	0.624088952415	WQZGKKKJIJFFOK-CGDLOXFJSA-N	0.0		flat tautomer	637266769	4005.0	79.5142785735	1.0	159.028557147	0.624088952415	2.01	3.75819592851
19194923	637266769	1622.0	81.209714836	0.624088952415	WQZGKKKJIJFFOK-CGDLOXFJSA-N	0.0		flat tautomer	637266769	11881.0	79.5142785735	1.0	159.028557147	0.624088952415	2.01	3.75819592851
19194924	637266769	1622.0	81.209714836	0.624088952415	WQZGKKKJIJFFOK-CGDLOXFJSA-N	0.0		flat tautomer	637266769	13196.0	79.5142785735	1.0	159.028557147	0.624088952415	2.01	3.75819592851
19195027	637266769	10861.0	81.0496351456	0.624088952415	WQZGKKKJIJFFOK-CGDLOXFJSA-N	0.0		flat tautomer	637266769	4005.0	79.5142785735	1.0	159.028557147	0.624088952415	2.01	3.75819592851
19195028	637266769	10861.0	81.0496351456	0.624088952415	WQZGKKKJIJFFOK-CGDLOXFJSA-N	0.0		flat tautomer	637266769	11881.0	79.5142785735	1.0	159.028557147	0.624088952415	2.01	3.75819592851
19195029	637266769	10861.0	81.0496351456	0.624088952415	WQZGKKKJIJFFOK-CGDLOXFJSA-N	0.0		flat tautomer	637266769	13196.0	79.5142785735	1.0	159.028557147	0.624088952415	2.01	3.75819592851
19195042	637266769	11071.0	81.0496351456	0.624088952415	WQZGKKKJIJFFOK-CGDLOXFJSA-N	0.0		flat tautomer	637266769	4005.0	79.5142785735	1.0	159.028557147	0.624088952415	2.01	3.75819592851
19195043	637266769	11071.0	81.0496351456	0.624088952415	WQZGKKKJIJFFOK-CGDLOXFJSA-N	0.0		flat tautomer	637266769	11881.0	79.5142785735	1.0	159.028557147	0.624088952415	2.01	3.75819592851
19195044	637266769	11071.0	81.0496351456	0.624088952415	WQZGKKKJIJFFOK-CGDLOXFJSA-N	0.0		flat tautomer	637266769	13196.0	79.5142785735	1.0	159.028557147	0.624088952415	2.01	3.75819592851
19195057	637266769	13745.0	83.9956786262	0.624088952415	WQZGKKKJIJFFOK-CGDLOXFJSA-N	0.0		flat tautomer	637266769	4005.0	79.5142785735	1.0	159.028557147	0.624088952415	2.01	3.75819592851
19195058	637266769	13745.0	83.9956786262	0.624088952415	WQZGKKKJIJFFOK-CGDLOXFJSA-N	0.0		flat tautomer	637266769	11881.0	79.5142785735	1.0	159.028557147	0.624088952415	2.01	3.75819592851
19195059	637266769	13745.0	83.9956786262	0.624088952415	WQZGKKKJIJFFOK-CGDLOXFJSA-N	0.0		flat tautomer	637266769	13196.0	79.5142785735	1.0	159.028557147	0.624088952415	2.01	3.75819592851
16057274	637271826	4365.0	93.388276692	0.531365230058	WQZGKKKJIJFFOK-CGDLOXFJSA-N	0.0		flat tautomer	637271826	5031.0	100.903089987	1.0	186.776553384	0.531365230058	2.01	3.75818268099
16057275	637271826	4365.0	93.388276692	0.531365230058	WQZGKKKJIJFFOK-CGDLOXFJSA-N	0.0		flat tautomer	637271826	13591.0	99.54668166	1.0	186.776553384	0.531365230058	2.01	3.75818268099
16057276	637271826	4365.0	93.388276692	0.531365230058	WQZGKKKJIJFFOK-CGDLOXFJSA-N	0.0		flat tautomer	637271826	15081.0	99.54668166	1.0	186.776553384	0.531365230058	2.01	3.75818268099
16057277	637271826	4365.0	93.388276692	0.531365230058	WQZGKKKJIJFFOK-CGDLOXFJSA-N	0.0		flat tautomer	637271826	1849.0	98.2757241304	1.0	186.776553384	0.531365230058	2.01	3.75818268099
16041647	637271826	10163.0	70.3242216583	0.705601094323	WQZGKKKJIJFFOK-CGDLOXFJSA-N	0.0		flat tautomer	637271826	339.0	93.1706962272	1.0	140.648443317	0.705601094323	2.01	3.75813656991
16041648	637271826	10163.0	70.3242216583	0.705601094323	WQZGKKKJIJFFOK-CGDLOXFJSA-N	0.0		flat tautomer	637271826	3584.0	93.1706962272	1.0	140.648443317	0.705601094323	2.01	3.75813656991
16041649	637271826	10163.0	70.3242216583	0.705601094323	WQZGKKKJIJFFOK-CGDLOXFJSA-N	0.0		flat tautomer	637271826	6831.0	93.1706962272	1.0	140.648443317	0.705601094323	2.01	3.75813656991
16041650	637271826	10163.0	70.3242216583	0.705601094323	WQZGKKKJIJFFOK-CGDLOXFJSA-N	0.0		flat tautomer	637271826	1622.0	92.4828041021	1.0	140.648443317	0.705601094323	2.01	3.75813656991
16041653	637271826	10163.0	70.3242216583	0.705601094323	WQZGKKKJIJFFOK-CGDLOXFJSA-N	0.0		flat tautomer	637271826	15001.0	92.1040252676	1.0	140.648443317	0.705601094323	2.01	3.75813656991
16041654	637271826	10163.0	70.3242216583	0.705601094323	WQZGKKKJIJFFOK-CGDLOXFJSA-N	0.0		flat tautomer	637271826	1383.0	91.2790142558	1.0	140.648443317	0.705601094323	2.01	3.75813656991
16041655	637271826	10163.0	70.3242216583	0.705601094323	WQZGKKKJIJFFOK-CGDLOXFJSA-N	0.0		flat tautomer	637271826	4366.0	91.2790142558	1.0	140.648443317	0.705601094323	2.01	3.75813656991
4677012	637270822	2754.0	93.3726341434	0.531365230058	WQZGKKKJIJFFOK-CGDLOXFJSA-N	0.0		flat tautomer	637270822	1248.0	102.987162775	1.0	186.745268287	0.531365230058	2.01	3.75802529708
4677013	637270822	2754.0	93.3726341434	0.531365230058	WQZGKKKJIJFFOK-CGDLOXFJSA-N	0.0		flat tautomer	637270822	5136.0	102.987162775	1.0	186.745268287	0.531365230058	2.01	3.75802529708
4677016	637270822	2754.0	93.3726341434	0.531365230058	WQZGKKKJIJFFOK-CGDLOXFJSA-N	0.0		flat tautomer	637270822	1179.0	97.1524273409	1.0	186.745268287	0.531365230058	2.01	3.75802529708
4677017	637270822	2754.0	93.3726341434	0.531365230058	WQZGKKKJIJFFOK-CGDLOXFJSA-N	0.0		flat tautomer	637270822	1656.0	97.1524273409	1.0	186.745268287	0.531365230058	2.01	3.75802529708
4677468	637270822	5746.0	93.3726341434	0.531365230058	WQZGKKKJIJFFOK-CGDLOXFJSA-N	0.0		flat tautomer	637270822	1248.0	102.987162775	1.0	186.745268287	0.531365230058	2.01	3.75802529708
4677469	637270822	5746.0	93.3726341434	0.531365230058	WQZGKKKJIJFFOK-CGDLOXFJSA-N	0.0		flat tautomer	637270822	5136.0	102.987162775	1.0	186.745268287	0.531365230058	2.01	3.75802529708
4677472	637270822	5746.0	93.3726341434	0.531365230058	WQZGKKKJIJFFOK-CGDLOXFJSA-N	0.0		flat tautomer	637270822	1179.0	97.1524273409	1.0	186.745268287	0.531365230058	2.01	3.75802529708
4677473	637270822	5746.0	93.3726341434	0.531365230058	WQZGKKKJIJFFOK-CGDLOXFJSA-N	0.0		flat tautomer	637270822	1656.0	97.1524273409	1.0	186.745268287	0.531365230058	2.01	3.75802529708
4677020	637270822	2754.0	93.3726341434	0.531365230058	WQZGKKKJIJFFOK-CGDLOXFJSA-N	0.0		flat tautomer	637270822	1011.0	94.3904055908	1.0	186.745268287	0.531365230058	2.01	3.75802529708
4677021	637270822	2754.0	93.3726341434	0.531365230058	WQZGKKKJIJFFOK-CGDLOXFJSA-N	0.0		flat tautomer	637270822	1203.0	94.3904055908	1.0	186.745268287	0.531365230058	2.01	3.75802529708
4677023	637270822	2754.0	93.3726341434	0.531365230058	WQZGKKKJIJFFOK-CGDLOXFJSA-N	0.0		flat tautomer	637270822	2127.0	94.3904055908	1.0	186.745268287	0.531365230058	2.01	3.75802529708
4677024	637270822	2754.0	93.3726341434	0.531365230058	WQZGKKKJIJFFOK-CGDLOXFJSA-N	0.0		flat tautomer	637270822	7236.0	94.3904055908	1.0	186.745268287	0.531365230058	2.01	3.75802529708
4677025	637270822	2754.0	93.3726341434	0.531365230058	WQZGKKKJIJFFOK-CGDLOXFJSA-N	0.0		flat tautomer	637270822	11520.0	94.3904055908	1.0	186.745268287	0.531365230058	2.01	3.75802529708
4677476	637270822	5746.0	93.3726341434	0.531365230058	WQZGKKKJIJFFOK-CGDLOXFJSA-N	0.0		flat tautomer	637270822	1011.0	94.3904055908	1.0	186.745268287	0.531365230058	2.01	3.75802529708
4677477	637270822	5746.0	93.3726341434	0.531365230058	WQZGKKKJIJFFOK-CGDLOXFJSA-N	0.0		flat tautomer	637270822	1203.0	94.3904055908	1.0	186.745268287	0.531365230058	2.01	3.75802529708
4677479	637270822	5746.0	93.3726341434	0.531365230058	WQZGKKKJIJFFOK-CGDLOXFJSA-N	0.0		flat tautomer	637270822	2127.0	94.3904055908	1.0	186.745268287	0.531365230058	2.01	3.75802529708
4677480	637270822	5746.0	93.3726341434	0.531365230058	WQZGKKKJIJFFOK-CGDLOXFJSA-N	0.0		flat tautomer	637270822	7236.0	94.3904055908	1.0	186.745268287	0.531365230058	2.01	3.75802529708
4677481	637270822	5746.0	93.3726341434	0.531365230058	WQZGKKKJIJFFOK-CGDLOXFJSA-N	0.0		flat tautomer	637270822	11520.0	94.3904055908	1.0	186.745268287	0.531365230058	2.01	3.75802529708
19666976	637270876	13813.0	62.8827287043	0.788758947678	WQZGKKKJIJFFOK-CGDLOXFJSA-N	0.0		flat tautomer	637270876	4037.0	83.6458915609	1.0	125.765457409	0.788758947678	2.01	3.75772879512
19667006	637270876	13941.0	62.8827287043	0.788758947678	WQZGKKKJIJFFOK-CGDLOXFJSA-N	0.0		flat tautomer	637270876	4037.0	83.6458915609	1.0	125.765457409	0.788758947678	2.01	3.75772879512
19667036	637270876	14110.0	62.8827287043	0.788758947678	WQZGKKKJIJFFOK-CGDLOXFJSA-N	0.0		flat tautomer	637270876	4037.0	83.6458915609	1.0	125.765457409	0.788758947678	2.01	3.75772879512
19672434	637270876	1622.0	88.2773660775	0.57023892861	WQZGKKKJIJFFOK-CGDLOXFJSA-N	0.0		flat tautomer	637270876	15001.0	86.9746941347	1.0	173.949388269	0.57023892861	2.01	3.75767275823
19672629	637270876	5031.0	88.3936186349	0.57023892861	WQZGKKKJIJFFOK-CGDLOXFJSA-N	0.0		flat tautomer	637270876	15001.0	86.9746941347	1.0	173.949388269	0.57023892861	2.01	3.75767275823
19672704	637270876	13745.0	87.3178549236	0.57023892861	WQZGKKKJIJFFOK-CGDLOXFJSA-N	0.0		flat tautomer	637270876	15001.0	86.9746941347	1.0	173.949388269	0.57023892861	2.01	3.75767275823
16057994	637271826	1383.0	89.7166987713	0.552704654755	WQZGKKKJIJFFOK-CGDLOXFJSA-N	0.0		flat tautomer	637271826	5031.0	100.903089987	1.0	179.433397543	0.552704654755	2.01	3.75749243607
16057995	637271826	1383.0	89.7166987713	0.552704654755	WQZGKKKJIJFFOK-CGDLOXFJSA-N	0.0		flat tautomer	637271826	13591.0	99.54668166	1.0	179.433397543	0.552704654755	2.01	3.75749243607
16057996	637271826	1383.0	89.7166987713	0.552704654755	WQZGKKKJIJFFOK-CGDLOXFJSA-N	0.0		flat tautomer	637271826	15081.0	99.54668166	1.0	179.433397543	0.552704654755	2.01	3.75749243607
16057997	637271826	1383.0	89.7166987713	0.552704654755	WQZGKKKJIJFFOK-CGDLOXFJSA-N	0.0		flat tautomer	637271826	1849.0	98.2757241304	1.0	179.433397543	0.552704654755	2.01	3.75749243607
16057998	637271826	1383.0	89.7166987713	0.552704654755	WQZGKKKJIJFFOK-CGDLOXFJSA-N	0.0		flat tautomer	637271826	4365.0	95.0741724254	1.0	179.433397543	0.552704654755	2.01	3.75749243607
16057999	637271826	1383.0	89.7166987713	0.552704654755	WQZGKKKJIJFFOK-CGDLOXFJSA-N	0.0		flat tautomer	637271826	339.0	93.1706962272	1.0	179.433397543	0.552704654755	2.01	3.75749243607
16058000	637271826	1383.0	89.7166987713	0.552704654755	WQZGKKKJIJFFOK-CGDLOXFJSA-N	0.0		flat tautomer	637271826	3584.0	93.1706962272	1.0	179.433397543	0.552704654755	2.01	3.75749243607
16058001	637271826	1383.0	89.7166987713	0.552704654755	WQZGKKKJIJFFOK-CGDLOXFJSA-N	0.0		flat tautomer	637271826	6831.0	93.1706962272	1.0	179.433397543	0.552704654755	2.01	3.75749243607
16058002	637271826	1383.0	89.7166987713	0.552704654755	WQZGKKKJIJFFOK-CGDLOXFJSA-N	0.0		flat tautomer	637271826	1622.0	92.4828041021	1.0	179.433397543	0.552704654755	2.01	3.75749243607
16058005	637271826	1383.0	89.7166987713	0.552704654755	WQZGKKKJIJFFOK-CGDLOXFJSA-N	0.0		flat tautomer	637271826	15001.0	92.1040252676	1.0	179.433397543	0.552704654755	2.01	3.75749243607
16058007	637271826	1383.0	89.7166987713	0.552704654755	WQZGKKKJIJFFOK-CGDLOXFJSA-N	0.0		flat tautomer	637271826	4366.0	91.2790142558	1.0	179.433397543	0.552704654755	2.01	3.75749243607
16058746	637271826	4366.0	89.7166987713	0.552704654755	WQZGKKKJIJFFOK-CGDLOXFJSA-N	0.0		flat tautomer	637271826	5031.0	100.903089987	1.0	179.433397543	0.552704654755	2.01	3.75749243607
16058747	637271826	4366.0	89.7166987713	0.552704654755	WQZGKKKJIJFFOK-CGDLOXFJSA-N	0.0		flat tautomer	637271826	13591.0	99.54668166	1.0	179.433397543	0.552704654755	2.01	3.75749243607
16058748	637271826	4366.0	89.7166987713	0.552704654755	WQZGKKKJIJFFOK-CGDLOXFJSA-N	0.0		flat tautomer	637271826	15081.0	99.54668166	1.0	179.433397543	0.552704654755	2.01	3.75749243607
16058749	637271826	4366.0	89.7166987713	0.552704654755	WQZGKKKJIJFFOK-CGDLOXFJSA-N	0.0		flat tautomer	637271826	1849.0	98.2757241304	1.0	179.433397543	0.552704654755	2.01	3.75749243607
16058750	637271826	4366.0	89.7166987713	0.552704654755	WQZGKKKJIJFFOK-CGDLOXFJSA-N	0.0		flat tautomer	637271826	4365.0	95.0741724254	1.0	179.433397543	0.552704654755	2.01	3.75749243607
16058751	637271826	4366.0	89.7166987713	0.552704654755	WQZGKKKJIJFFOK-CGDLOXFJSA-N	0.0		flat tautomer	637271826	339.0	93.1706962272	1.0	179.433397543	0.552704654755	2.01	3.75749243607
16058752	637271826	4366.0	89.7166987713	0.552704654755	WQZGKKKJIJFFOK-CGDLOXFJSA-N	0.0		flat tautomer	637271826	3584.0	93.1706962272	1.0	179.433397543	0.552704654755	2.01	3.75749243607
16058753	637271826	4366.0	89.7166987713	0.552704654755	WQZGKKKJIJFFOK-CGDLOXFJSA-N	0.0		flat tautomer	637271826	6831.0	93.1706962272	1.0	179.433397543	0.552704654755	2.01	3.75749243607
16058754	637271826	4366.0	89.7166987713	0.552704654755	WQZGKKKJIJFFOK-CGDLOXFJSA-N	0.0		flat tautomer	637271826	1622.0	92.4828041021	1.0	179.433397543	0.552704654755	2.01	3.75749243607
16058757	637271826	4366.0	89.7166987713	0.552704654755	WQZGKKKJIJFFOK-CGDLOXFJSA-N	0.0		flat tautomer	637271826	15001.0	92.1040252676	1.0	179.433397543	0.552704654755	2.01	3.75749243607
16058758	637271826	4366.0	89.7166987713	0.552704654755	WQZGKKKJIJFFOK-CGDLOXFJSA-N	0.0		flat tautomer	637271826	1383.0	91.2790142558	1.0	179.433397543	0.552704654755	2.01	3.75749243607
13848117	637267041	1175.0	95.0639892043	0.533457102236	WQZGKKKJIJFFOK-CGDLOXFJSA-N	0.0		flat tautomer	637267041	1622.0	92.9430951487	1.0	185.886190297	0.533457102236	2.01	3.7573847763
13848645	637267041	4267.0	94.1051303433	0.533457102236	WQZGKKKJIJFFOK-CGDLOXFJSA-N	0.0		flat tautomer	637267041	1622.0	92.9430951487	1.0	185.886190297	0.533457102236	2.01	3.7573847763
13848661	637267041	4365.0	99.3585258895	0.533457102236	WQZGKKKJIJFFOK-CGDLOXFJSA-N	0.0		flat tautomer	637267041	1622.0	92.9430951487	1.0	185.886190297	0.533457102236	2.01	3.7573847763
13848837	637267041	5031.0	96.3410351573	0.533457102236	WQZGKKKJIJFFOK-CGDLOXFJSA-N	0.0		flat tautomer	637267041	1622.0	92.9430951487	1.0	185.886190297	0.533457102236	2.01	3.7573847763
29193452	637269220	3713.0	113.950781977	0.456306072041	WQZGKKKJIJFFOK-CGDLOXFJSA-N	0.0		flat tautomer	637269220	102.0	108.607303047	1.0	217.214606093	0.456306072041	2.01	3.75694928525
29193453	637269220	3713.0	113.950781977	0.456306072041	WQZGKKKJIJFFOK-CGDLOXFJSA-N	0.0		flat tautomer	637269220	2084.0	108.607303047	1.0	217.214606093	0.456306072041	2.01	3.75694928525
29193454	637269220	3713.0	113.950781977	0.456306072041	WQZGKKKJIJFFOK-CGDLOXFJSA-N	0.0		flat tautomer	637269220	2256.0	108.607303047	1.0	217.214606093	0.456306072041	2.01	3.75694928525
29193455	637269220	3713.0	113.950781977	0.456306072041	WQZGKKKJIJFFOK-CGDLOXFJSA-N	0.0		flat tautomer	637269220	3144.0	108.607303047	1.0	217.214606093	0.456306072041	2.01	3.75694928525
29193456	637269220	3713.0	113.950781977	0.456306072041	WQZGKKKJIJFFOK-CGDLOXFJSA-N	0.0		flat tautomer	637269220	5960.0	108.607303047	1.0	217.214606093	0.456306072041	2.01	3.75694928525
11656682	637265280	1175.0	92.8096683018	0.533457102236	WQZGKKKJIJFFOK-CGDLOXFJSA-N	0.0		flat tautomer	637265280	13591.0	105.424812155	1.0	185.619336604	0.533457102236	2.01	3.75603554718
11656683	637265280	1175.0	92.8096683018	0.533457102236	WQZGKKKJIJFFOK-CGDLOXFJSA-N	0.0		flat tautomer	637265280	15081.0	105.424812155	1.0	185.619336604	0.533457102236	2.01	3.75603554718
11656684	637265280	1175.0	92.8096683018	0.533457102236	WQZGKKKJIJFFOK-CGDLOXFJSA-N	0.0		flat tautomer	637265280	1849.0	103.779891912	1.0	185.619336604	0.533457102236	2.01	3.75603554718
11656685	637265280	1175.0	92.8096683018	0.533457102236	WQZGKKKJIJFFOK-CGDLOXFJSA-N	0.0		flat tautomer	637265280	4365.0	103.154281982	1.0	185.619336604	0.533457102236	2.01	3.75603554718
11656686	637265280	1175.0	92.8096683018	0.533457102236	WQZGKKKJIJFFOK-CGDLOXFJSA-N	0.0		flat tautomer	637265280	5031.0	100.013676223	1.0	185.619336604	0.533457102236	2.01	3.75603554718
11656687	637265280	1175.0	92.8096683018	0.533457102236	WQZGKKKJIJFFOK-CGDLOXFJSA-N	0.0		flat tautomer	637265280	339.0	97.19859629	1.0	185.619336604	0.533457102236	2.01	3.75603554718
11656688	637265280	1175.0	92.8096683018	0.533457102236	WQZGKKKJIJFFOK-CGDLOXFJSA-N	0.0		flat tautomer	637265280	3584.0	97.19859629	1.0	185.619336604	0.533457102236	2.01	3.75603554718
11656689	637265280	1175.0	92.8096683018	0.533457102236	WQZGKKKJIJFFOK-CGDLOXFJSA-N	0.0		flat tautomer	637265280	6831.0	97.19859629	1.0	185.619336604	0.533457102236	2.01	3.75603554718
11656690	637265280	1175.0	92.8096683018	0.533457102236	WQZGKKKJIJFFOK-CGDLOXFJSA-N	0.0		flat tautomer	637265280	4267.0	95.8632794328	1.0	185.619336604	0.533457102236	2.01	3.75603554718
11656691	637265280	1175.0	92.8096683018	0.533457102236	WQZGKKKJIJFFOK-CGDLOXFJSA-N	0.0		flat tautomer	637265280	1622.0	94.5816987087	1.0	185.619336604	0.533457102236	2.01	3.75603554718
11656692	637265280	1175.0	92.8096683018	0.533457102236	WQZGKKKJIJFFOK-CGDLOXFJSA-N	0.0		flat tautomer	637265280	1383.0	93.8996294549	1.0	185.619336604	0.533457102236	2.01	3.75603554718
11656693	637265280	1175.0	92.8096683018	0.533457102236	WQZGKKKJIJFFOK-CGDLOXFJSA-N	0.0		flat tautomer	637265280	4366.0	93.8996294549	1.0	185.619336604	0.533457102236	2.01	3.75603554718
16057215	637271826	1849.0	96.0963674839	0.531365230058	WQZGKKKJIJFFOK-CGDLOXFJSA-N	0.0		flat tautomer	637271826	339.0	93.1706962272	1.0	186.341392454	0.531365230058	2.01	3.75599176752
16057216	637271826	1849.0	96.0963674839	0.531365230058	WQZGKKKJIJFFOK-CGDLOXFJSA-N	0.0		flat tautomer	637271826	3584.0	93.1706962272	1.0	186.341392454	0.531365230058	2.01	3.75599176752
16057217	637271826	1849.0	96.0963674839	0.531365230058	WQZGKKKJIJFFOK-CGDLOXFJSA-N	0.0		flat tautomer	637271826	6831.0	93.1706962272	1.0	186.341392454	0.531365230058	2.01	3.75599176752
16057279	637271826	4365.0	93.388276692	0.531365230058	WQZGKKKJIJFFOK-CGDLOXFJSA-N	0.0		flat tautomer	637271826	339.0	93.1706962272	1.0	186.341392454	0.531365230058	2.01	3.75599176752
16057280	637271826	4365.0	93.388276692	0.531365230058	WQZGKKKJIJFFOK-CGDLOXFJSA-N	0.0		flat tautomer	637271826	3584.0	93.1706962272	1.0	186.341392454	0.531365230058	2.01	3.75599176752
16057281	637271826	4365.0	93.388276692	0.531365230058	WQZGKKKJIJFFOK-CGDLOXFJSA-N	0.0		flat tautomer	637271826	6831.0	93.1706962272	1.0	186.341392454	0.531365230058	2.01	3.75599176752
16057471	637271826	5031.0	100.609064893	0.531365230058	WQZGKKKJIJFFOK-CGDLOXFJSA-N	0.0		flat tautomer	637271826	339.0	93.1706962272	1.0	186.341392454	0.531365230058	2.01	3.75599176752
16057472	637271826	5031.0	100.609064893	0.531365230058	WQZGKKKJIJFFOK-CGDLOXFJSA-N	0.0		flat tautomer	637271826	3584.0	93.1706962272	1.0	186.341392454	0.531365230058	2.01	3.75599176752
16057473	637271826	5031.0	100.609064893	0.531365230058	WQZGKKKJIJFFOK-CGDLOXFJSA-N	0.0		flat tautomer	637271826	6831.0	93.1706962272	1.0	186.341392454	0.531365230058	2.01	3.75599176752
19665431	637270876	5031.0	88.3936186349	0.591634386844	WQZGKKKJIJFFOK-CGDLOXFJSA-N	0.0		flat tautomer	637270876	4037.0	83.6458915609	1.0	167.291783122	0.591634386844	2.01	3.75561460174
19665506	637270876	13745.0	87.3178549236	0.591634386844	WQZGKKKJIJFFOK-CGDLOXFJSA-N	0.0		flat tautomer	637270876	4037.0	83.6458915609	1.0	167.291783122	0.591634386844	2.01	3.75561460174
19665236	637270876	1622.0	88.2773660775	0.591634386844	WQZGKKKJIJFFOK-CGDLOXFJSA-N	0.0		flat tautomer	637270876	4037.0	83.6458915609	1.0	167.291783122	0.591634386844	2.01	3.75561460174
13847706	637267041	7635.0	89.5100415206	0.552704654755	WQZGKKKJIJFFOK-CGDLOXFJSA-N	0.0		flat tautomer	637267041	4365.0	100.432973634	1.0	179.020083041	0.552704654755	2.01	3.75532677261
13847707	637267041	7635.0	89.5100415206	0.552704654755	WQZGKKKJIJFFOK-CGDLOXFJSA-N	0.0		flat tautomer	637267041	13591.0	98.8124792792	1.0	179.020083041	0.552704654755	2.01	3.75532677261
13847708	637267041	7635.0	89.5100415206	0.552704654755	WQZGKKKJIJFFOK-CGDLOXFJSA-N	0.0		flat tautomer	637267041	15081.0	98.8124792792	1.0	179.020083041	0.552704654755	2.01	3.75532677261
13847709	637267041	7635.0	89.5100415206	0.552704654755	WQZGKKKJIJFFOK-CGDLOXFJSA-N	0.0		flat tautomer	637267041	5031.0	96.9625735021	1.0	179.020083041	0.552704654755	2.01	3.75532677261
13847710	637267041	7635.0	89.5100415206	0.552704654755	WQZGKKKJIJFFOK-CGDLOXFJSA-N	0.0		flat tautomer	637267041	339.0	96.2781893848	1.0	179.020083041	0.552704654755	2.01	3.75532677261
13847711	637267041	7635.0	89.5100415206	0.552704654755	WQZGKKKJIJFFOK-CGDLOXFJSA-N	0.0		flat tautomer	637267041	3584.0	96.2781893848	1.0	179.020083041	0.552704654755	2.01	3.75532677261
13847712	637267041	7635.0	89.5100415206	0.552704654755	WQZGKKKJIJFFOK-CGDLOXFJSA-N	0.0		flat tautomer	637267041	6831.0	96.2781893848	1.0	179.020083041	0.552704654755	2.01	3.75532677261
13847713	637267041	7635.0	89.5100415206	0.552704654755	WQZGKKKJIJFFOK-CGDLOXFJSA-N	0.0		flat tautomer	637267041	4267.0	95.9065783148	1.0	179.020083041	0.552704654755	2.01	3.75532677261
13847716	637267041	7635.0	89.5100415206	0.552704654755	WQZGKKKJIJFFOK-CGDLOXFJSA-N	0.0		flat tautomer	637267041	15001.0	95.6307841426	1.0	179.020083041	0.552704654755	2.01	3.75532677261
13847717	637267041	7635.0	89.5100415206	0.552704654755	WQZGKKKJIJFFOK-CGDLOXFJSA-N	0.0		flat tautomer	637267041	1622.0	92.9430951487	1.0	179.020083041	0.552704654755	2.01	3.75532677261
13847718	637267041	7635.0	89.5100415206	0.552704654755	WQZGKKKJIJFFOK-CGDLOXFJSA-N	0.0		flat tautomer	637267041	4005.0	91.288192771	1.0	179.020083041	0.552704654755	2.01	3.75532677261
13847719	637267041	7635.0	89.5100415206	0.552704654755	WQZGKKKJIJFFOK-CGDLOXFJSA-N	0.0		flat tautomer	637267041	11881.0	91.288192771	1.0	179.020083041	0.552704654755	2.01	3.75532677261
13847720	637267041	7635.0	89.5100415206	0.552704654755	WQZGKKKJIJFFOK-CGDLOXFJSA-N	0.0		flat tautomer	637267041	13196.0	91.288192771	1.0	179.020083041	0.552704654755	2.01	3.75532677261
13847721	637267041	7635.0	89.5100415206	0.552704654755	WQZGKKKJIJFFOK-CGDLOXFJSA-N	0.0		flat tautomer	637267041	1849.0	90.9244530386	1.0	179.020083041	0.552704654755	2.01	3.75532677261
16038714	637271826	10107.0	79.2572748687	0.624088952415	WQZGKKKJIJFFOK-CGDLOXFJSA-N	0.0		flat tautomer	637271826	5031.0	100.903089987	1.0	158.514549737	0.624088952415	2.01	3.75515545828
16038715	637271826	10107.0	79.2572748687	0.624088952415	WQZGKKKJIJFFOK-CGDLOXFJSA-N	0.0		flat tautomer	637271826	13591.0	99.54668166	1.0	158.514549737	0.624088952415	2.01	3.75515545828
16038716	637271826	10107.0	79.2572748687	0.624088952415	WQZGKKKJIJFFOK-CGDLOXFJSA-N	0.0		flat tautomer	637271826	15081.0	99.54668166	1.0	158.514549737	0.624088952415	2.01	3.75515545828
16038717	637271826	10107.0	79.2572748687	0.624088952415	WQZGKKKJIJFFOK-CGDLOXFJSA-N	0.0		flat tautomer	637271826	1849.0	98.2757241304	1.0	158.514549737	0.624088952415	2.01	3.75515545828
16038718	637271826	10107.0	79.2572748687	0.624088952415	WQZGKKKJIJFFOK-CGDLOXFJSA-N	0.0		flat tautomer	637271826	4365.0	95.0741724254	1.0	158.514549737	0.624088952415	2.01	3.75515545828
16038719	637271826	10107.0	79.2572748687	0.624088952415	WQZGKKKJIJFFOK-CGDLOXFJSA-N	0.0		flat tautomer	637271826	339.0	93.1706962272	1.0	158.514549737	0.624088952415	2.01	3.75515545828
16038720	637271826	10107.0	79.2572748687	0.624088952415	WQZGKKKJIJFFOK-CGDLOXFJSA-N	0.0		flat tautomer	637271826	3584.0	93.1706962272	1.0	158.514549737	0.624088952415	2.01	3.75515545828
16038721	637271826	10107.0	79.2572748687	0.624088952415	WQZGKKKJIJFFOK-CGDLOXFJSA-N	0.0		flat tautomer	637271826	6831.0	93.1706962272	1.0	158.514549737	0.624088952415	2.01	3.75515545828
16038722	637271826	10107.0	79.2572748687	0.624088952415	WQZGKKKJIJFFOK-CGDLOXFJSA-N	0.0		flat tautomer	637271826	1622.0	92.4828041021	1.0	158.514549737	0.624088952415	2.01	3.75515545828
16038725	637271826	10107.0	79.2572748687	0.624088952415	WQZGKKKJIJFFOK-CGDLOXFJSA-N	0.0		flat tautomer	637271826	15001.0	92.1040252676	1.0	158.514549737	0.624088952415	2.01	3.75515545828
16038726	637271826	10107.0	79.2572748687	0.624088952415	WQZGKKKJIJFFOK-CGDLOXFJSA-N	0.0		flat tautomer	637271826	1383.0	91.2790142558	1.0	158.514549737	0.624088952415	2.01	3.75515545828
16038727	637271826	10107.0	79.2572748687	0.624088952415	WQZGKKKJIJFFOK-CGDLOXFJSA-N	0.0		flat tautomer	637271826	4366.0	91.2790142558	1.0	158.514549737	0.624088952415	2.01	3.75515545828
19671448	637270876	396.0	71.2013493546	0.694182199378	WQZGKKKJIJFFOK-CGDLOXFJSA-N	0.0		flat tautomer	637270876	1849.0	93.9507819773	1.0	142.402698709	0.694182199378	2.01	3.75445529585
19671449	637270876	396.0	71.2013493546	0.694182199378	WQZGKKKJIJFFOK-CGDLOXFJSA-N	0.0		flat tautomer	637270876	13591.0	93.2604276555	1.0	142.402698709	0.694182199378	2.01	3.75445529585
19671450	637270876	396.0	71.2013493546	0.694182199378	WQZGKKKJIJFFOK-CGDLOXFJSA-N	0.0		flat tautomer	637270876	15081.0	93.2604276555	1.0	142.402698709	0.694182199378	2.01	3.75445529585
19671451	637270876	396.0	71.2013493546	0.694182199378	WQZGKKKJIJFFOK-CGDLOXFJSA-N	0.0		flat tautomer	637270876	1622.0	91.251811973	1.0	142.402698709	0.694182199378	2.01	3.75445529585
19671452	637270876	396.0	71.2013493546	0.694182199378	WQZGKKKJIJFFOK-CGDLOXFJSA-N	0.0		flat tautomer	637270876	10460.0	91.2240256689	1.0	142.402698709	0.694182199378	2.01	3.75445529585
19671453	637270876	396.0	71.2013493546	0.694182199378	WQZGKKKJIJFFOK-CGDLOXFJSA-N	0.0		flat tautomer	637270876	13745.0	91.2240256689	1.0	142.402698709	0.694182199378	2.01	3.75445529585
19671454	637270876	396.0	71.2013493546	0.694182199378	WQZGKKKJIJFFOK-CGDLOXFJSA-N	0.0		flat tautomer	637270876	339.0	90.5867002359	1.0	142.402698709	0.694182199378	2.01	3.75445529585
19671455	637270876	396.0	71.2013493546	0.694182199378	WQZGKKKJIJFFOK-CGDLOXFJSA-N	0.0		flat tautomer	637270876	3584.0	90.5867002359	1.0	142.402698709	0.694182199378	2.01	3.75445529585
19671456	637270876	396.0	71.2013493546	0.694182199378	WQZGKKKJIJFFOK-CGDLOXFJSA-N	0.0		flat tautomer	637270876	6831.0	90.5867002359	1.0	142.402698709	0.694182199378	2.01	3.75445529585
19671459	637270876	396.0	71.2013493546	0.694182199378	WQZGKKKJIJFFOK-CGDLOXFJSA-N	0.0		flat tautomer	637270876	15001.0	86.9746941347	1.0	142.402698709	0.694182199378	2.01	3.75445529585
19671460	637270876	396.0	71.2013493546	0.694182199378	WQZGKKKJIJFFOK-CGDLOXFJSA-N	0.0		flat tautomer	637270876	4365.0	85.30980392	1.0	142.402698709	0.694182199378	2.01	3.75445529585
19671461	637270876	396.0	71.2013493546	0.694182199378	WQZGKKKJIJFFOK-CGDLOXFJSA-N	0.0		flat tautomer	637270876	4037.0	83.6458915609	1.0	142.402698709	0.694182199378	2.01	3.75445529585
19671703	637270876	7411.0	71.2013493546	0.694182199378	WQZGKKKJIJFFOK-CGDLOXFJSA-N	0.0		flat tautomer	637270876	1849.0	93.9507819773	1.0	142.402698709	0.694182199378	2.01	3.75445529585
19671704	637270876	7411.0	71.2013493546	0.694182199378	WQZGKKKJIJFFOK-CGDLOXFJSA-N	0.0		flat tautomer	637270876	13591.0	93.2604276555	1.0	142.402698709	0.694182199378	2.01	3.75445529585
19671705	637270876	7411.0	71.2013493546	0.694182199378	WQZGKKKJIJFFOK-CGDLOXFJSA-N	0.0		flat tautomer	637270876	15081.0	93.2604276555	1.0	142.402698709	0.694182199378	2.01	3.75445529585
19671706	637270876	7411.0	71.2013493546	0.694182199378	WQZGKKKJIJFFOK-CGDLOXFJSA-N	0.0		flat tautomer	637270876	1622.0	91.251811973	1.0	142.402698709	0.694182199378	2.01	3.75445529585
19671707	637270876	7411.0	71.2013493546	0.694182199378	WQZGKKKJIJFFOK-CGDLOXFJSA-N	0.0		flat tautomer	637270876	10460.0	91.2240256689	1.0	142.402698709	0.694182199378	2.01	3.75445529585
19671708	637270876	7411.0	71.2013493546	0.694182199378	WQZGKKKJIJFFOK-CGDLOXFJSA-N	0.0		flat tautomer	637270876	13745.0	91.2240256689	1.0	142.402698709	0.694182199378	2.01	3.75445529585
19671709	637270876	7411.0	71.2013493546	0.694182199378	WQZGKKKJIJFFOK-CGDLOXFJSA-N	0.0		flat tautomer	637270876	339.0	90.5867002359	1.0	142.402698709	0.694182199378	2.01	3.75445529585
19671710	637270876	7411.0	71.2013493546	0.694182199378	WQZGKKKJIJFFOK-CGDLOXFJSA-N	0.0		flat tautomer	637270876	3584.0	90.5867002359	1.0	142.402698709	0.694182199378	2.01	3.75445529585
19671711	637270876	7411.0	71.2013493546	0.694182199378	WQZGKKKJIJFFOK-CGDLOXFJSA-N	0.0		flat tautomer	637270876	6831.0	90.5867002359	1.0	142.402698709	0.694182199378	2.01	3.75445529585
19671714	637270876	7411.0	71.2013493546	0.694182199378	WQZGKKKJIJFFOK-CGDLOXFJSA-N	0.0		flat tautomer	637270876	15001.0	86.9746941347	1.0	142.402698709	0.694182199378	2.01	3.75445529585
19671715	637270876	7411.0	71.2013493546	0.694182199378	WQZGKKKJIJFFOK-CGDLOXFJSA-N	0.0		flat tautomer	637270876	4365.0	85.30980392	1.0	142.402698709	0.694182199378	2.01	3.75445529585
19671716	637270876	7411.0	71.2013493546	0.694182199378	WQZGKKKJIJFFOK-CGDLOXFJSA-N	0.0		flat tautomer	637270876	4037.0	83.6458915609	1.0	142.402698709	0.694182199378	2.01	3.75445529585
3626256	637271003	2754.0	89.42136079	0.552704654755	WQZGKKKJIJFFOK-CGDLOXFJSA-N	0.0		flat tautomer	637271003	599.0	105.619788758	1.0	178.84272158	0.552704654755	2.01	3.75439629343
3626257	637271003	2754.0	89.42136079	0.552704654755	WQZGKKKJIJFFOK-CGDLOXFJSA-N	0.0		flat tautomer	637271003	2138.0	105.619788758	1.0	178.84272158	0.552704654755	2.01	3.75439629343
3626336	637271003	5746.0	89.42136079	0.552704654755	WQZGKKKJIJFFOK-CGDLOXFJSA-N	0.0		flat tautomer	637271003	599.0	105.619788758	1.0	178.84272158	0.552704654755	2.01	3.75439629343
3626337	637271003	5746.0	89.42136079	0.552704654755	WQZGKKKJIJFFOK-CGDLOXFJSA-N	0.0		flat tautomer	637271003	2138.0	105.619788758	1.0	178.84272158	0.552704654755	2.01	3.75439629343
47062283	637271303	13745.0	35.920818754	0.687711913266	WQZGKKKJIJFFOK-CGDLOXFJSA-N	0.0		flat tautomer	637271303	13745.0	92.4156687756	2.0	71.8416375079	0.687711913266	2.01	3.75406861255
19194254	637266769	13813.0	62.2013493546	0.794279354316	WQZGKKKJIJFFOK-CGDLOXFJSA-N	0.0		flat tautomer	637266769	339.0	82.9065783148	1.0	124.402698709	0.794279354316	2.01	3.7540476717
19194255	637266769	13813.0	62.2013493546	0.794279354316	WQZGKKKJIJFFOK-CGDLOXFJSA-N	0.0		flat tautomer	637266769	3584.0	82.9065783148	1.0	124.402698709	0.794279354316	2.01	3.7540476717
19194256	637266769	13813.0	62.2013493546	0.794279354316	WQZGKKKJIJFFOK-CGDLOXFJSA-N	0.0		flat tautomer	637266769	15001.0	82.9065783148	1.0	124.402698709	0.794279354316	2.01	3.7540476717
19194257	637266769	13813.0	62.2013493546	0.794279354316	WQZGKKKJIJFFOK-CGDLOXFJSA-N	0.0		flat tautomer	637266769	10460.0	82.735182177	1.0	124.402698709	0.794279354316	2.01	3.7540476717
19194258	637266769	13813.0	62.2013493546	0.794279354316	WQZGKKKJIJFFOK-CGDLOXFJSA-N	0.0		flat tautomer	637266769	13745.0	82.735182177	1.0	124.402698709	0.794279354316	2.01	3.7540476717
19194259	637266769	13813.0	62.2013493546	0.794279354316	WQZGKKKJIJFFOK-CGDLOXFJSA-N	0.0		flat tautomer	637266769	1622.0	79.9913998282	1.0	124.402698709	0.794279354316	2.01	3.7540476717
19194260	637266769	13813.0	62.2013493546	0.794279354316	WQZGKKKJIJFFOK-CGDLOXFJSA-N	0.0		flat tautomer	637266769	10861.0	79.8696662315	1.0	124.402698709	0.794279354316	2.01	3.7540476717
19194261	637266769	13813.0	62.2013493546	0.794279354316	WQZGKKKJIJFFOK-CGDLOXFJSA-N	0.0		flat tautomer	637266769	11071.0	79.8696662315	1.0	124.402698709	0.794279354316	2.01	3.7540476717
19194262	637266769	13813.0	62.2013493546	0.794279354316	WQZGKKKJIJFFOK-CGDLOXFJSA-N	0.0		flat tautomer	637266769	4005.0	79.5142785735	1.0	124.402698709	0.794279354316	2.01	3.7540476717
19194263	637266769	13813.0	62.2013493546	0.794279354316	WQZGKKKJIJFFOK-CGDLOXFJSA-N	0.0		flat tautomer	637266769	11881.0	79.5142785735	1.0	124.402698709	0.794279354316	2.01	3.7540476717
19194264	637266769	13813.0	62.2013493546	0.794279354316	WQZGKKKJIJFFOK-CGDLOXFJSA-N	0.0		flat tautomer	637266769	13196.0	79.5142785735	1.0	124.402698709	0.794279354316	2.01	3.7540476717
19194265	637266769	13813.0	62.2013493546	0.794279354316	WQZGKKKJIJFFOK-CGDLOXFJSA-N	0.0		flat tautomer	637266769	4267.0	78.6925039621	1.0	124.402698709	0.794279354316	2.01	3.7540476717
19194266	637266769	13813.0	62.2013493546	0.794279354316	WQZGKKKJIJFFOK-CGDLOXFJSA-N	0.0		flat tautomer	637266769	1849.0	78.2118316289	1.0	124.402698709	0.794279354316	2.01	3.7540476717
19194284	637266769	13941.0	62.2013493546	0.794279354316	WQZGKKKJIJFFOK-CGDLOXFJSA-N	0.0		flat tautomer	637266769	339.0	82.9065783148	1.0	124.402698709	0.794279354316	2.01	3.7540476717
19194285	637266769	13941.0	62.2013493546	0.794279354316	WQZGKKKJIJFFOK-CGDLOXFJSA-N	0.0		flat tautomer	637266769	3584.0	82.9065783148	1.0	124.402698709	0.794279354316	2.01	3.7540476717
19194286	637266769	13941.0	62.2013493546	0.794279354316	WQZGKKKJIJFFOK-CGDLOXFJSA-N	0.0		flat tautomer	637266769	15001.0	82.9065783148	1.0	124.402698709	0.794279354316	2.01	3.7540476717
19194287	637266769	13941.0	62.2013493546	0.794279354316	WQZGKKKJIJFFOK-CGDLOXFJSA-N	0.0		flat tautomer	637266769	10460.0	82.735182177	1.0	124.402698709	0.794279354316	2.01	3.7540476717
19194288	637266769	13941.0	62.2013493546	0.794279354316	WQZGKKKJIJFFOK-CGDLOXFJSA-N	0.0		flat tautomer	637266769	13745.0	82.735182177	1.0	124.402698709	0.794279354316	2.01	3.7540476717
19194289	637266769	13941.0	62.2013493546	0.794279354316	WQZGKKKJIJFFOK-CGDLOXFJSA-N	0.0		flat tautomer	637266769	1622.0	79.9913998282	1.0	124.402698709	0.794279354316	2.01	3.7540476717
19194290	637266769	13941.0	62.2013493546	0.794279354316	WQZGKKKJIJFFOK-CGDLOXFJSA-N	0.0		flat tautomer	637266769	10861.0	79.8696662315	1.0	124.402698709	0.794279354316	2.01	3.7540476717
19194291	637266769	13941.0	62.2013493546	0.794279354316	WQZGKKKJIJFFOK-CGDLOXFJSA-N	0.0		flat tautomer	637266769	11071.0	79.8696662315	1.0	124.402698709	0.794279354316	2.01	3.7540476717
19194292	637266769	13941.0	62.2013493546	0.794279354316	WQZGKKKJIJFFOK-CGDLOXFJSA-N	0.0		flat tautomer	637266769	4005.0	79.5142785735	1.0	124.402698709	0.794279354316	2.01	3.7540476717
19194293	637266769	13941.0	62.2013493546	0.794279354316	WQZGKKKJIJFFOK-CGDLOXFJSA-N	0.0		flat tautomer	637266769	11881.0	79.5142785735	1.0	124.402698709	0.794279354316	2.01	3.7540476717
19194294	637266769	13941.0	62.2013493546	0.794279354316	WQZGKKKJIJFFOK-CGDLOXFJSA-N	0.0		flat tautomer	637266769	13196.0	79.5142785735	1.0	124.402698709	0.794279354316	2.01	3.7540476717
19194295	637266769	13941.0	62.2013493546	0.794279354316	WQZGKKKJIJFFOK-CGDLOXFJSA-N	0.0		flat tautomer	637266769	4267.0	78.6925039621	1.0	124.402698709	0.794279354316	2.01	3.7540476717
19194296	637266769	13941.0	62.2013493546	0.794279354316	WQZGKKKJIJFFOK-CGDLOXFJSA-N	0.0		flat tautomer	637266769	1849.0	78.2118316289	1.0	124.402698709	0.794279354316	2.01	3.7540476717
19194314	637266769	14110.0	62.2013493546	0.794279354316	WQZGKKKJIJFFOK-CGDLOXFJSA-N	0.0		flat tautomer	637266769	339.0	82.9065783148	1.0	124.402698709	0.794279354316	2.01	3.7540476717
19194315	637266769	14110.0	62.2013493546	0.794279354316	WQZGKKKJIJFFOK-CGDLOXFJSA-N	0.0		flat tautomer	637266769	3584.0	82.9065783148	1.0	124.402698709	0.794279354316	2.01	3.7540476717
19194316	637266769	14110.0	62.2013493546	0.794279354316	WQZGKKKJIJFFOK-CGDLOXFJSA-N	0.0		flat tautomer	637266769	15001.0	82.9065783148	1.0	124.402698709	0.794279354316	2.01	3.7540476717
19194317	637266769	14110.0	62.2013493546	0.794279354316	WQZGKKKJIJFFOK-CGDLOXFJSA-N	0.0		flat tautomer	637266769	10460.0	82.735182177	1.0	124.402698709	0.794279354316	2.01	3.7540476717
19194318	637266769	14110.0	62.2013493546	0.794279354316	WQZGKKKJIJFFOK-CGDLOXFJSA-N	0.0		flat tautomer	637266769	13745.0	82.735182177	1.0	124.402698709	0.794279354316	2.01	3.7540476717
19194319	637266769	14110.0	62.2013493546	0.794279354316	WQZGKKKJIJFFOK-CGDLOXFJSA-N	0.0		flat tautomer	637266769	1622.0	79.9913998282	1.0	124.402698709	0.794279354316	2.01	3.7540476717
19194320	637266769	14110.0	62.2013493546	0.794279354316	WQZGKKKJIJFFOK-CGDLOXFJSA-N	0.0		flat tautomer	637266769	10861.0	79.8696662315	1.0	124.402698709	0.794279354316	2.01	3.7540476717
19194321	637266769	14110.0	62.2013493546	0.794279354316	WQZGKKKJIJFFOK-CGDLOXFJSA-N	0.0		flat tautomer	637266769	11071.0	79.8696662315	1.0	124.402698709	0.794279354316	2.01	3.7540476717
19194322	637266769	14110.0	62.2013493546	0.794279354316	WQZGKKKJIJFFOK-CGDLOXFJSA-N	0.0		flat tautomer	637266769	4005.0	79.5142785735	1.0	124.402698709	0.794279354316	2.01	3.7540476717
19194323	637266769	14110.0	62.2013493546	0.794279354316	WQZGKKKJIJFFOK-CGDLOXFJSA-N	0.0		flat tautomer	637266769	11881.0	79.5142785735	1.0	124.402698709	0.794279354316	2.01	3.7540476717
19194324	637266769	14110.0	62.2013493546	0.794279354316	WQZGKKKJIJFFOK-CGDLOXFJSA-N	0.0		flat tautomer	637266769	13196.0	79.5142785735	1.0	124.402698709	0.794279354316	2.01	3.7540476717
19194325	637266769	14110.0	62.2013493546	0.794279354316	WQZGKKKJIJFFOK-CGDLOXFJSA-N	0.0		flat tautomer	637266769	4267.0	78.6925039621	1.0	124.402698709	0.794279354316	2.01	3.7540476717
19194326	637266769	14110.0	62.2013493546	0.794279354316	WQZGKKKJIJFFOK-CGDLOXFJSA-N	0.0		flat tautomer	637266769	1849.0	78.2118316289	1.0	124.402698709	0.794279354316	2.01	3.7540476717
13845621	637267041	1175.0	95.0639892043	0.531365230058	WQZGKKKJIJFFOK-CGDLOXFJSA-N	0.0		flat tautomer	637267041	1622.0	92.9430951487	1.0	185.886190297	0.531365230058	2.01	3.75369584176
13846149	637267041	4267.0	94.1051303433	0.531365230058	WQZGKKKJIJFFOK-CGDLOXFJSA-N	0.0		flat tautomer	637267041	1622.0	92.9430951487	1.0	185.886190297	0.531365230058	2.01	3.75369584176
13846165	637267041	4365.0	99.3585258895	0.531365230058	WQZGKKKJIJFFOK-CGDLOXFJSA-N	0.0		flat tautomer	637267041	1622.0	92.9430951487	1.0	185.886190297	0.531365230058	2.01	3.75369584176
13846341	637267041	5031.0	96.3410351573	0.531365230058	WQZGKKKJIJFFOK-CGDLOXFJSA-N	0.0		flat tautomer	637267041	1622.0	92.9430951487	1.0	185.886190297	0.531365230058	2.01	3.75369584176
51951911	637270288	15980.0	42.3788237182	0.694182199378	WQZGKKKJIJFFOK-CGDLOXFJSA-N	0.0		flat tautomer	637270288	15980.0	35.5543957967	2.0	71.1087915935	0.694182199378	2.01	3.75323455527
29193190	637269220	3713.0	113.950781977	0.469413936849	WQZGKKKJIJFFOK-CGDLOXFJSA-N	0.0		flat tautomer	637269220	416.0	105.104577454	1.0	210.209154908	0.469413936849	2.01	3.75276107947
16060130	637271826	1849.0	96.0963674839	0.533457102236	WQZGKKKJIJFFOK-CGDLOXFJSA-N	0.0		flat tautomer	637271826	1622.0	92.4828041021	1.0	184.965608204	0.533457102236	2.01	3.75272409709
16060194	637271826	4365.0	93.388276692	0.533457102236	WQZGKKKJIJFFOK-CGDLOXFJSA-N	0.0		flat tautomer	637271826	1622.0	92.4828041021	1.0	184.965608204	0.533457102236	2.01	3.75272409709
16060386	637271826	5031.0	100.609064893	0.533457102236	WQZGKKKJIJFFOK-CGDLOXFJSA-N	0.0		flat tautomer	637271826	1622.0	92.4828041021	1.0	184.965608204	0.533457102236	2.01	3.75272409709
7490681	637266903	14875.0	71.0520763802	0.694182199378	WQZGKKKJIJFFOK-CGDLOXFJSA-N	0.0		flat tautomer	637266903	5031.0	85.8996294549	1.0	142.10415276	0.694182199378	2.01	3.75248595165
7490683	637266903	14875.0	71.0520763802	0.694182199378	WQZGKKKJIJFFOK-CGDLOXFJSA-N	0.0		flat tautomer	637266903	12891.0	73.189767482	1.0	142.10415276	0.694182199378	2.01	3.75248595165
11654218	637265280	1175.0	92.8096683018	0.531365230058	WQZGKKKJIJFFOK-CGDLOXFJSA-N	0.0		flat tautomer	637265280	13591.0	105.424812155	1.0	185.619336604	0.531365230058	2.01	3.75234793729
11654219	637265280	1175.0	92.8096683018	0.531365230058	WQZGKKKJIJFFOK-CGDLOXFJSA-N	0.0		flat tautomer	637265280	15081.0	105.424812155	1.0	185.619336604	0.531365230058	2.01	3.75234793729
11654220	637265280	1175.0	92.8096683018	0.531365230058	WQZGKKKJIJFFOK-CGDLOXFJSA-N	0.0		flat tautomer	637265280	1849.0	103.779891912	1.0	185.619336604	0.531365230058	2.01	3.75234793729
11654221	637265280	1175.0	92.8096683018	0.531365230058	WQZGKKKJIJFFOK-CGDLOXFJSA-N	0.0		flat tautomer	637265280	4365.0	103.154281982	1.0	185.619336604	0.531365230058	2.01	3.75234793729
11654222	637265280	1175.0	92.8096683018	0.531365230058	WQZGKKKJIJFFOK-CGDLOXFJSA-N	0.0		flat tautomer	637265280	5031.0	100.013676223	1.0	185.619336604	0.531365230058	2.01	3.75234793729
11654223	637265280	1175.0	92.8096683018	0.531365230058	WQZGKKKJIJFFOK-CGDLOXFJSA-N	0.0		flat tautomer	637265280	339.0	97.19859629	1.0	185.619336604	0.531365230058	2.01	3.75234793729
11654224	637265280	1175.0	92.8096683018	0.531365230058	WQZGKKKJIJFFOK-CGDLOXFJSA-N	0.0		flat tautomer	637265280	3584.0	97.19859629	1.0	185.619336604	0.531365230058	2.01	3.75234793729
11654225	637265280	1175.0	92.8096683018	0.531365230058	WQZGKKKJIJFFOK-CGDLOXFJSA-N	0.0		flat tautomer	637265280	6831.0	97.19859629	1.0	185.619336604	0.531365230058	2.01	3.75234793729
11654226	637265280	1175.0	92.8096683018	0.531365230058	WQZGKKKJIJFFOK-CGDLOXFJSA-N	0.0		flat tautomer	637265280	4267.0	95.8632794328	1.0	185.619336604	0.531365230058	2.01	3.75234793729
11654227	637265280	1175.0	92.8096683018	0.531365230058	WQZGKKKJIJFFOK-CGDLOXFJSA-N	0.0		flat tautomer	637265280	1622.0	94.5816987087	1.0	185.619336604	0.531365230058	2.01	3.75234793729
11654228	637265280	1175.0	92.8096683018	0.531365230058	WQZGKKKJIJFFOK-CGDLOXFJSA-N	0.0		flat tautomer	637265280	1383.0	93.8996294549	1.0	185.619336604	0.531365230058	2.01	3.75234793729
11654229	637265280	1175.0	92.8096683018	0.531365230058	WQZGKKKJIJFFOK-CGDLOXFJSA-N	0.0		flat tautomer	637265280	4366.0	93.8996294549	1.0	185.619336604	0.531365230058	2.01	3.75234793729
47053624	637264524	13745.0	39.5016894462	0.624088952415	WQZGKKKJIJFFOK-CGDLOXFJSA-N	0.0		flat tautomer	637264524	13745.0	89.0788339494	2.0	79.0033788924	0.624088952415	2.01	3.7521444844
19668151	637270876	1849.0	69.7189666328	0.707082527706	WQZGKKKJIJFFOK-CGDLOXFJSA-N	0.0		flat tautomer	637270876	1622.0	91.251811973	1.0	139.437933266	0.707082527706	2.01	3.7519908887
19668152	637270876	1849.0	69.7189666328	0.707082527706	WQZGKKKJIJFFOK-CGDLOXFJSA-N	0.0		flat tautomer	637270876	10460.0	91.2240256689	1.0	139.437933266	0.707082527706	2.01	3.7519908887
19668153	637270876	1849.0	69.7189666328	0.707082527706	WQZGKKKJIJFFOK-CGDLOXFJSA-N	0.0		flat tautomer	637270876	13745.0	91.2240256689	1.0	139.437933266	0.707082527706	2.01	3.7519908887
19668154	637270876	1849.0	69.7189666328	0.707082527706	WQZGKKKJIJFFOK-CGDLOXFJSA-N	0.0		flat tautomer	637270876	339.0	90.5867002359	1.0	139.437933266	0.707082527706	2.01	3.7519908887
19668155	637270876	1849.0	69.7189666328	0.707082527706	WQZGKKKJIJFFOK-CGDLOXFJSA-N	0.0		flat tautomer	637270876	3584.0	90.5867002359	1.0	139.437933266	0.707082527706	2.01	3.7519908887
19668156	637270876	1849.0	69.7189666328	0.707082527706	WQZGKKKJIJFFOK-CGDLOXFJSA-N	0.0		flat tautomer	637270876	6831.0	90.5867002359	1.0	139.437933266	0.707082527706	2.01	3.7519908887
19668159	637270876	1849.0	69.7189666328	0.707082527706	WQZGKKKJIJFFOK-CGDLOXFJSA-N	0.0		flat tautomer	637270876	15001.0	86.9746941347	1.0	139.437933266	0.707082527706	2.01	3.7519908887
19668160	637270876	1849.0	69.7189666328	0.707082527706	WQZGKKKJIJFFOK-CGDLOXFJSA-N	0.0		flat tautomer	637270876	4365.0	85.30980392	1.0	139.437933266	0.707082527706	2.01	3.7519908887
19668161	637270876	1849.0	69.7189666328	0.707082527706	WQZGKKKJIJFFOK-CGDLOXFJSA-N	0.0		flat tautomer	637270876	4037.0	83.6458915609	1.0	139.437933266	0.707082527706	2.01	3.7519908887
45890281	637266462	6123.0	84.6197887583	0.591634386844	WQZGKKKJIJFFOK-CGDLOXFJSA-N	0.0		flat tautomer	637266462	13330.0	83.3233063904	1.0	166.646612781	0.591634386844	2.01	3.75198841761
45890300	637266462	13330.0	84.6197887583	0.591634386844	WQZGKKKJIJFFOK-CGDLOXFJSA-N	0.0		flat tautomer	637266462	6123.0	83.3233063904	1.0	166.646612781	0.591634386844	2.01	3.75198841761
7443810	637270941	4928.0	55.2898826349	0.456306072041	WQZGKKKJIJFFOK-CGDLOXFJSA-N	0.0		flat tautomer	637270941	4928.0	54.0136762229	2.0	108.027352446	0.456306072041	2.01	3.75192379061
19670336	637270876	13813.0	62.8827287043	0.783393415404	WQZGKKKJIJFFOK-CGDLOXFJSA-N	0.0		flat tautomer	637270876	4037.0	83.6458915609	1.0	125.765457409	0.783393415404	2.01	3.75132194142
19670366	637270876	13941.0	62.8827287043	0.783393415404	WQZGKKKJIJFFOK-CGDLOXFJSA-N	0.0		flat tautomer	637270876	4037.0	83.6458915609	1.0	125.765457409	0.783393415404	2.01	3.75132194142
19670396	637270876	14110.0	62.8827287043	0.783393415404	WQZGKKKJIJFFOK-CGDLOXFJSA-N	0.0		flat tautomer	637270876	4037.0	83.6458915609	1.0	125.765457409	0.783393415404	2.01	3.75132194142
13841515	637267041	10107.0	74.2395775166	0.66301099456	WQZGKKKJIJFFOK-CGDLOXFJSA-N	0.0		flat tautomer	637267041	13591.0	98.8124792792	1.0	148.479155033	0.66301099456	2.01	3.75055526095
13841516	637267041	10107.0	74.2395775166	0.66301099456	WQZGKKKJIJFFOK-CGDLOXFJSA-N	0.0		flat tautomer	637267041	15081.0	98.8124792792	1.0	148.479155033	0.66301099456	2.01	3.75055526095
13841517	637267041	10107.0	74.2395775166	0.66301099456	WQZGKKKJIJFFOK-CGDLOXFJSA-N	0.0		flat tautomer	637267041	5031.0	96.9625735021	1.0	148.479155033	0.66301099456	2.01	3.75055526095
13841518	637267041	10107.0	74.2395775166	0.66301099456	WQZGKKKJIJFFOK-CGDLOXFJSA-N	0.0		flat tautomer	637267041	339.0	96.2781893848	1.0	148.479155033	0.66301099456	2.01	3.75055526095
13841519	637267041	10107.0	74.2395775166	0.66301099456	WQZGKKKJIJFFOK-CGDLOXFJSA-N	0.0		flat tautomer	637267041	3584.0	96.2781893848	1.0	148.479155033	0.66301099456	2.01	3.75055526095
13841520	637267041	10107.0	74.2395775166	0.66301099456	WQZGKKKJIJFFOK-CGDLOXFJSA-N	0.0		flat tautomer	637267041	6831.0	96.2781893848	1.0	148.479155033	0.66301099456	2.01	3.75055526095
13841521	637267041	10107.0	74.2395775166	0.66301099456	WQZGKKKJIJFFOK-CGDLOXFJSA-N	0.0		flat tautomer	637267041	4267.0	95.9065783148	1.0	148.479155033	0.66301099456	2.01	3.75055526095
13841524	637267041	10107.0	74.2395775166	0.66301099456	WQZGKKKJIJFFOK-CGDLOXFJSA-N	0.0		flat tautomer	637267041	15001.0	95.6307841426	1.0	148.479155033	0.66301099456	2.01	3.75055526095
13841525	637267041	10107.0	74.2395775166	0.66301099456	WQZGKKKJIJFFOK-CGDLOXFJSA-N	0.0		flat tautomer	637267041	1622.0	92.9430951487	1.0	148.479155033	0.66301099456	2.01	3.75055526095
13841526	637267041	10107.0	74.2395775166	0.66301099456	WQZGKKKJIJFFOK-CGDLOXFJSA-N	0.0		flat tautomer	637267041	4005.0	91.288192771	1.0	148.479155033	0.66301099456	2.01	3.75055526095
13841527	637267041	10107.0	74.2395775166	0.66301099456	WQZGKKKJIJFFOK-CGDLOXFJSA-N	0.0		flat tautomer	637267041	11881.0	91.288192771	1.0	148.479155033	0.66301099456	2.01	3.75055526095
13841528	637267041	10107.0	74.2395775166	0.66301099456	WQZGKKKJIJFFOK-CGDLOXFJSA-N	0.0		flat tautomer	637267041	13196.0	91.288192771	1.0	148.479155033	0.66301099456	2.01	3.75055526095
13841529	637267041	10107.0	74.2395775166	0.66301099456	WQZGKKKJIJFFOK-CGDLOXFJSA-N	0.0		flat tautomer	637267041	1849.0	90.9244530386	1.0	148.479155033	0.66301099456	2.01	3.75055526095
19668631	637270876	1849.0	69.7189666328	0.705601094323	WQZGKKKJIJFFOK-CGDLOXFJSA-N	0.0		flat tautomer	637270876	1622.0	91.251811973	1.0	139.437933266	0.705601094323	2.01	3.75002411088
19668632	637270876	1849.0	69.7189666328	0.705601094323	WQZGKKKJIJFFOK-CGDLOXFJSA-N	0.0		flat tautomer	637270876	10460.0	91.2240256689	1.0	139.437933266	0.705601094323	2.01	3.75002411088
19668633	637270876	1849.0	69.7189666328	0.705601094323	WQZGKKKJIJFFOK-CGDLOXFJSA-N	0.0		flat tautomer	637270876	13745.0	91.2240256689	1.0	139.437933266	0.705601094323	2.01	3.75002411088
19668634	637270876	1849.0	69.7189666328	0.705601094323	WQZGKKKJIJFFOK-CGDLOXFJSA-N	0.0		flat tautomer	637270876	339.0	90.5867002359	1.0	139.437933266	0.705601094323	2.01	3.75002411088
19668635	637270876	1849.0	69.7189666328	0.705601094323	WQZGKKKJIJFFOK-CGDLOXFJSA-N	0.0		flat tautomer	637270876	3584.0	90.5867002359	1.0	139.437933266	0.705601094323	2.01	3.75002411088
19668636	637270876	1849.0	69.7189666328	0.705601094323	WQZGKKKJIJFFOK-CGDLOXFJSA-N	0.0		flat tautomer	637270876	6831.0	90.5867002359	1.0	139.437933266	0.705601094323	2.01	3.75002411088
19668639	637270876	1849.0	69.7189666328	0.705601094323	WQZGKKKJIJFFOK-CGDLOXFJSA-N	0.0		flat tautomer	637270876	15001.0	86.9746941347	1.0	139.437933266	0.705601094323	2.01	3.75002411088
19668640	637270876	1849.0	69.7189666328	0.705601094323	WQZGKKKJIJFFOK-CGDLOXFJSA-N	0.0		flat tautomer	637270876	4365.0	85.30980392	1.0	139.437933266	0.705601094323	2.01	3.75002411088
19668641	637270876	1849.0	69.7189666328	0.705601094323	WQZGKKKJIJFFOK-CGDLOXFJSA-N	0.0		flat tautomer	637270876	4037.0	83.6458915609	1.0	139.437933266	0.705601094323	2.01	3.75002411088
19197327	637266769	396.0	74.1824346304	0.66301099456	WQZGKKKJIJFFOK-CGDLOXFJSA-N	0.0		flat tautomer	637266769	13591.0	87.9871627753	1.0	148.364869261	0.66301099456	2.01	3.74983334331
19197328	637266769	396.0	74.1824346304	0.66301099456	WQZGKKKJIJFFOK-CGDLOXFJSA-N	0.0		flat tautomer	637266769	15081.0	87.9871627753	1.0	148.364869261	0.66301099456	2.01	3.74983334331
19197329	637266769	396.0	74.1824346304	0.66301099456	WQZGKKKJIJFFOK-CGDLOXFJSA-N	0.0		flat tautomer	637266769	339.0	82.9065783148	1.0	148.364869261	0.66301099456	2.01	3.74983334331
19197330	637266769	396.0	74.1824346304	0.66301099456	WQZGKKKJIJFFOK-CGDLOXFJSA-N	0.0		flat tautomer	637266769	3584.0	82.9065783148	1.0	148.364869261	0.66301099456	2.01	3.74983334331
19197331	637266769	396.0	74.1824346304	0.66301099456	WQZGKKKJIJFFOK-CGDLOXFJSA-N	0.0		flat tautomer	637266769	15001.0	82.9065783148	1.0	148.364869261	0.66301099456	2.01	3.74983334331
19197332	637266769	396.0	74.1824346304	0.66301099456	WQZGKKKJIJFFOK-CGDLOXFJSA-N	0.0		flat tautomer	637266769	10460.0	82.735182177	1.0	148.364869261	0.66301099456	2.01	3.74983334331
19197333	637266769	396.0	74.1824346304	0.66301099456	WQZGKKKJIJFFOK-CGDLOXFJSA-N	0.0		flat tautomer	637266769	13745.0	82.735182177	1.0	148.364869261	0.66301099456	2.01	3.74983334331
19197334	637266769	396.0	74.1824346304	0.66301099456	WQZGKKKJIJFFOK-CGDLOXFJSA-N	0.0		flat tautomer	637266769	1622.0	79.9913998282	1.0	148.364869261	0.66301099456	2.01	3.74983334331
19197335	637266769	396.0	74.1824346304	0.66301099456	WQZGKKKJIJFFOK-CGDLOXFJSA-N	0.0		flat tautomer	637266769	10861.0	79.8696662315	1.0	148.364869261	0.66301099456	2.01	3.74983334331
19197336	637266769	396.0	74.1824346304	0.66301099456	WQZGKKKJIJFFOK-CGDLOXFJSA-N	0.0		flat tautomer	637266769	11071.0	79.8696662315	1.0	148.364869261	0.66301099456	2.01	3.74983334331
19197337	637266769	396.0	74.1824346304	0.66301099456	WQZGKKKJIJFFOK-CGDLOXFJSA-N	0.0		flat tautomer	637266769	4005.0	79.5142785735	1.0	148.364869261	0.66301099456	2.01	3.74983334331
19197338	637266769	396.0	74.1824346304	0.66301099456	WQZGKKKJIJFFOK-CGDLOXFJSA-N	0.0		flat tautomer	637266769	11881.0	79.5142785735	1.0	148.364869261	0.66301099456	2.01	3.74983334331
19197339	637266769	396.0	74.1824346304	0.66301099456	WQZGKKKJIJFFOK-CGDLOXFJSA-N	0.0		flat tautomer	637266769	13196.0	79.5142785735	1.0	148.364869261	0.66301099456	2.01	3.74983334331
19197340	637266769	396.0	74.1824346304	0.66301099456	WQZGKKKJIJFFOK-CGDLOXFJSA-N	0.0		flat tautomer	637266769	4267.0	78.6925039621	1.0	148.364869261	0.66301099456	2.01	3.74983334331
19197341	637266769	396.0	74.1824346304	0.66301099456	WQZGKKKJIJFFOK-CGDLOXFJSA-N	0.0		flat tautomer	637266769	1849.0	78.2118316289	1.0	148.364869261	0.66301099456	2.01	3.74983334331
19197402	637266769	7411.0	74.1824346304	0.66301099456	WQZGKKKJIJFFOK-CGDLOXFJSA-N	0.0		flat tautomer	637266769	13591.0	87.9871627753	1.0	148.364869261	0.66301099456	2.01	3.74983334331
19197403	637266769	7411.0	74.1824346304	0.66301099456	WQZGKKKJIJFFOK-CGDLOXFJSA-N	0.0		flat tautomer	637266769	15081.0	87.9871627753	1.0	148.364869261	0.66301099456	2.01	3.74983334331
19197404	637266769	7411.0	74.1824346304	0.66301099456	WQZGKKKJIJFFOK-CGDLOXFJSA-N	0.0		flat tautomer	637266769	339.0	82.9065783148	1.0	148.364869261	0.66301099456	2.01	3.74983334331
19197405	637266769	7411.0	74.1824346304	0.66301099456	WQZGKKKJIJFFOK-CGDLOXFJSA-N	0.0		flat tautomer	637266769	3584.0	82.9065783148	1.0	148.364869261	0.66301099456	2.01	3.74983334331
19197406	637266769	7411.0	74.1824346304	0.66301099456	WQZGKKKJIJFFOK-CGDLOXFJSA-N	0.0		flat tautomer	637266769	15001.0	82.9065783148	1.0	148.364869261	0.66301099456	2.01	3.74983334331
19197407	637266769	7411.0	74.1824346304	0.66301099456	WQZGKKKJIJFFOK-CGDLOXFJSA-N	0.0		flat tautomer	637266769	10460.0	82.735182177	1.0	148.364869261	0.66301099456	2.01	3.74983334331
19197408	637266769	7411.0	74.1824346304	0.66301099456	WQZGKKKJIJFFOK-CGDLOXFJSA-N	0.0		flat tautomer	637266769	13745.0	82.735182177	1.0	148.364869261	0.66301099456	2.01	3.74983334331
19197409	637266769	7411.0	74.1824346304	0.66301099456	WQZGKKKJIJFFOK-CGDLOXFJSA-N	0.0		flat tautomer	637266769	1622.0	79.9913998282	1.0	148.364869261	0.66301099456	2.01	3.74983334331
19197410	637266769	7411.0	74.1824346304	0.66301099456	WQZGKKKJIJFFOK-CGDLOXFJSA-N	0.0		flat tautomer	637266769	10861.0	79.8696662315	1.0	148.364869261	0.66301099456	2.01	3.74983334331
19197411	637266769	7411.0	74.1824346304	0.66301099456	WQZGKKKJIJFFOK-CGDLOXFJSA-N	0.0		flat tautomer	637266769	11071.0	79.8696662315	1.0	148.364869261	0.66301099456	2.01	3.74983334331
19197412	637266769	7411.0	74.1824346304	0.66301099456	WQZGKKKJIJFFOK-CGDLOXFJSA-N	0.0		flat tautomer	637266769	4005.0	79.5142785735	1.0	148.364869261	0.66301099456	2.01	3.74983334331
19197413	637266769	7411.0	74.1824346304	0.66301099456	WQZGKKKJIJFFOK-CGDLOXFJSA-N	0.0		flat tautomer	637266769	11881.0	79.5142785735	1.0	148.364869261	0.66301099456	2.01	3.74983334331
19197414	637266769	7411.0	74.1824346304	0.66301099456	WQZGKKKJIJFFOK-CGDLOXFJSA-N	0.0		flat tautomer	637266769	13196.0	79.5142785735	1.0	148.364869261	0.66301099456	2.01	3.74983334331
19197415	637266769	7411.0	74.1824346304	0.66301099456	WQZGKKKJIJFFOK-CGDLOXFJSA-N	0.0		flat tautomer	637266769	4267.0	78.6925039621	1.0	148.364869261	0.66301099456	2.01	3.74983334331
19197416	637266769	7411.0	74.1824346304	0.66301099456	WQZGKKKJIJFFOK-CGDLOXFJSA-N	0.0		flat tautomer	637266769	1849.0	78.2118316289	1.0	148.364869261	0.66301099456	2.01	3.74983334331
51318151	637266991	1345.0	87.4894549898	0.57023892861	WQZGKKKJIJFFOK-CGDLOXFJSA-N	0.0		flat tautomer	637266991	3653.0	86.2139587898	1.0	172.42791758	0.57023892861	2.01	3.74942892711
51775776	637271867	1892.0	30.0655015488	0.81744485017	WQZGKKKJIJFFOK-CGDLOXFJSA-N	0.0		flat tautomer	637271867	1892.0	31.6038006529	2.0	60.1310030975	0.81744485017	2.01	3.74926157556
11657690	637265280	13745.0	92.124360063	0.533457102236	WQZGKKKJIJFFOK-CGDLOXFJSA-N	0.0		flat tautomer	637265280	13591.0	105.424812155	1.0	184.248720126	0.533457102236	2.01	3.74908260642
11657691	637265280	13745.0	92.124360063	0.533457102236	WQZGKKKJIJFFOK-CGDLOXFJSA-N	0.0		flat tautomer	637265280	15081.0	105.424812155	1.0	184.248720126	0.533457102236	2.01	3.74908260642
11657692	637265280	13745.0	92.124360063	0.533457102236	WQZGKKKJIJFFOK-CGDLOXFJSA-N	0.0		flat tautomer	637265280	1849.0	103.779891912	1.0	184.248720126	0.533457102236	2.01	3.74908260642
11657693	637265280	13745.0	92.124360063	0.533457102236	WQZGKKKJIJFFOK-CGDLOXFJSA-N	0.0		flat tautomer	637265280	4365.0	103.154281982	1.0	184.248720126	0.533457102236	2.01	3.74908260642
11657694	637265280	13745.0	92.124360063	0.533457102236	WQZGKKKJIJFFOK-CGDLOXFJSA-N	0.0		flat tautomer	637265280	5031.0	100.013676223	1.0	184.248720126	0.533457102236	2.01	3.74908260642
11657695	637265280	13745.0	92.124360063	0.533457102236	WQZGKKKJIJFFOK-CGDLOXFJSA-N	0.0		flat tautomer	637265280	339.0	97.19859629	1.0	184.248720126	0.533457102236	2.01	3.74908260642
11657696	637265280	13745.0	92.124360063	0.533457102236	WQZGKKKJIJFFOK-CGDLOXFJSA-N	0.0		flat tautomer	637265280	3584.0	97.19859629	1.0	184.248720126	0.533457102236	2.01	3.74908260642
11657697	637265280	13745.0	92.124360063	0.533457102236	WQZGKKKJIJFFOK-CGDLOXFJSA-N	0.0		flat tautomer	637265280	6831.0	97.19859629	1.0	184.248720126	0.533457102236	2.01	3.74908260642
11657698	637265280	13745.0	92.124360063	0.533457102236	WQZGKKKJIJFFOK-CGDLOXFJSA-N	0.0		flat tautomer	637265280	4267.0	95.8632794328	1.0	184.248720126	0.533457102236	2.01	3.74908260642
11657699	637265280	13745.0	92.124360063	0.533457102236	WQZGKKKJIJFFOK-CGDLOXFJSA-N	0.0		flat tautomer	637265280	1622.0	94.5816987087	1.0	184.248720126	0.533457102236	2.01	3.74908260642
11657700	637265280	13745.0	92.124360063	0.533457102236	WQZGKKKJIJFFOK-CGDLOXFJSA-N	0.0		flat tautomer	637265280	1383.0	93.8996294549	1.0	184.248720126	0.533457102236	2.01	3.74908260642
11657701	637265280	13745.0	92.124360063	0.533457102236	WQZGKKKJIJFFOK-CGDLOXFJSA-N	0.0		flat tautomer	637265280	4366.0	93.8996294549	1.0	184.248720126	0.533457102236	2.01	3.74908260642
16057218	637271826	1849.0	96.0963674839	0.531365230058	WQZGKKKJIJFFOK-CGDLOXFJSA-N	0.0		flat tautomer	637271826	1622.0	92.4828041021	1.0	184.965608204	0.531365230058	2.01	3.74903973832
16057282	637271826	4365.0	93.388276692	0.531365230058	WQZGKKKJIJFFOK-CGDLOXFJSA-N	0.0		flat tautomer	637271826	1622.0	92.4828041021	1.0	184.965608204	0.531365230058	2.01	3.74903973832
16057474	637271826	5031.0	100.609064893	0.531365230058	WQZGKKKJIJFFOK-CGDLOXFJSA-N	0.0		flat tautomer	637271826	1622.0	92.4828041021	1.0	184.965608204	0.531365230058	2.01	3.74903973832
16060133	637271826	1849.0	96.0963674839	0.533457102236	WQZGKKKJIJFFOK-CGDLOXFJSA-N	0.0		flat tautomer	637271826	15001.0	92.1040252676	1.0	184.208050535	0.533457102236	2.01	3.74887570366
16060197	637271826	4365.0	93.388276692	0.533457102236	WQZGKKKJIJFFOK-CGDLOXFJSA-N	0.0		flat tautomer	637271826	15001.0	92.1040252676	1.0	184.208050535	0.533457102236	2.01	3.74887570366
16060389	637271826	5031.0	100.609064893	0.533457102236	WQZGKKKJIJFFOK-CGDLOXFJSA-N	0.0		flat tautomer	637271826	15001.0	92.1040252676	1.0	184.208050535	0.533457102236	2.01	3.74887570366
11632994	637265280	10107.0	83.0172766123	0.591634386844	WQZGKKKJIJFFOK-CGDLOXFJSA-N	0.0		flat tautomer	637265280	13591.0	105.424812155	1.0	166.034553225	0.591634386844	2.01	3.74853858745
11632995	637265280	10107.0	83.0172766123	0.591634386844	WQZGKKKJIJFFOK-CGDLOXFJSA-N	0.0		flat tautomer	637265280	15081.0	105.424812155	1.0	166.034553225	0.591634386844	2.01	3.74853858745
11632996	637265280	10107.0	83.0172766123	0.591634386844	WQZGKKKJIJFFOK-CGDLOXFJSA-N	0.0		flat tautomer	637265280	1849.0	103.779891912	1.0	166.034553225	0.591634386844	2.01	3.74853858745
11632997	637265280	10107.0	83.0172766123	0.591634386844	WQZGKKKJIJFFOK-CGDLOXFJSA-N	0.0		flat tautomer	637265280	4365.0	103.154281982	1.0	166.034553225	0.591634386844	2.01	3.74853858745
11632998	637265280	10107.0	83.0172766123	0.591634386844	WQZGKKKJIJFFOK-CGDLOXFJSA-N	0.0		flat tautomer	637265280	5031.0	100.013676223	1.0	166.034553225	0.591634386844	2.01	3.74853858745
11632999	637265280	10107.0	83.0172766123	0.591634386844	WQZGKKKJIJFFOK-CGDLOXFJSA-N	0.0		flat tautomer	637265280	339.0	97.19859629	1.0	166.034553225	0.591634386844	2.01	3.74853858745
11633000	637265280	10107.0	83.0172766123	0.591634386844	WQZGKKKJIJFFOK-CGDLOXFJSA-N	0.0		flat tautomer	637265280	3584.0	97.19859629	1.0	166.034553225	0.591634386844	2.01	3.74853858745
11633001	637265280	10107.0	83.0172766123	0.591634386844	WQZGKKKJIJFFOK-CGDLOXFJSA-N	0.0		flat tautomer	637265280	6831.0	97.19859629	1.0	166.034553225	0.591634386844	2.01	3.74853858745
11633002	637265280	10107.0	83.0172766123	0.591634386844	WQZGKKKJIJFFOK-CGDLOXFJSA-N	0.0		flat tautomer	637265280	4267.0	95.8632794328	1.0	166.034553225	0.591634386844	2.01	3.74853858745
11633003	637265280	10107.0	83.0172766123	0.591634386844	WQZGKKKJIJFFOK-CGDLOXFJSA-N	0.0		flat tautomer	637265280	1622.0	94.5816987087	1.0	166.034553225	0.591634386844	2.01	3.74853858745
11633004	637265280	10107.0	83.0172766123	0.591634386844	WQZGKKKJIJFFOK-CGDLOXFJSA-N	0.0		flat tautomer	637265280	1383.0	93.8996294549	1.0	166.034553225	0.591634386844	2.01	3.74853858745
11633005	637265280	10107.0	83.0172766123	0.591634386844	WQZGKKKJIJFFOK-CGDLOXFJSA-N	0.0		flat tautomer	637265280	4366.0	93.8996294549	1.0	166.034553225	0.591634386844	2.01	3.74853858745
19194925	637266769	1622.0	81.209714836	0.624088952415	WQZGKKKJIJFFOK-CGDLOXFJSA-N	0.0		flat tautomer	637266769	4267.0	78.6925039621	1.0	157.385007924	0.624088952415	2.01	3.74844789302
19195030	637266769	10861.0	81.0496351456	0.624088952415	WQZGKKKJIJFFOK-CGDLOXFJSA-N	0.0		flat tautomer	637266769	4267.0	78.6925039621	1.0	157.385007924	0.624088952415	2.01	3.74844789302
19195045	637266769	11071.0	81.0496351456	0.624088952415	WQZGKKKJIJFFOK-CGDLOXFJSA-N	0.0		flat tautomer	637266769	4267.0	78.6925039621	1.0	157.385007924	0.624088952415	2.01	3.74844789302
19195060	637266769	13745.0	83.9956786262	0.624088952415	WQZGKKKJIJFFOK-CGDLOXFJSA-N	0.0		flat tautomer	637266769	4267.0	78.6925039621	1.0	157.385007924	0.624088952415	2.01	3.74844789302
1964460	637270538	1892.0	52.2984320149	0.469413936849	WQZGKKKJIJFFOK-CGDLOXFJSA-N	0.0		flat tautomer	637270538	1892.0	87.2168113089	2.0	104.59686403	0.469413936849	2.01	3.74822086723
19667456	637270876	13813.0	62.8827287043	0.780734309111	WQZGKKKJIJFFOK-CGDLOXFJSA-N	0.0		flat tautomer	637270876	4037.0	83.6458915609	1.0	125.765457409	0.780734309111	2.01	3.74813456265
19667486	637270876	13941.0	62.8827287043	0.780734309111	WQZGKKKJIJFFOK-CGDLOXFJSA-N	0.0		flat tautomer	637270876	4037.0	83.6458915609	1.0	125.765457409	0.780734309111	2.01	3.74813456265
19667516	637270876	14110.0	62.8827287043	0.780734309111	WQZGKKKJIJFFOK-CGDLOXFJSA-N	0.0		flat tautomer	637270876	4037.0	83.6458915609	1.0	125.765457409	0.780734309111	2.01	3.74813456265
11657592	637265280	7635.0	92.0291883891	0.533457102236	WQZGKKKJIJFFOK-CGDLOXFJSA-N	0.0		flat tautomer	637265280	13591.0	105.424812155	1.0	184.058376778	0.533457102236	2.01	3.74811395715
11657593	637265280	7635.0	92.0291883891	0.533457102236	WQZGKKKJIJFFOK-CGDLOXFJSA-N	0.0		flat tautomer	637265280	15081.0	105.424812155	1.0	184.058376778	0.533457102236	2.01	3.74811395715
11657594	637265280	7635.0	92.0291883891	0.533457102236	WQZGKKKJIJFFOK-CGDLOXFJSA-N	0.0		flat tautomer	637265280	1849.0	103.779891912	1.0	184.058376778	0.533457102236	2.01	3.74811395715
11657595	637265280	7635.0	92.0291883891	0.533457102236	WQZGKKKJIJFFOK-CGDLOXFJSA-N	0.0		flat tautomer	637265280	4365.0	103.154281982	1.0	184.058376778	0.533457102236	2.01	3.74811395715
11657596	637265280	7635.0	92.0291883891	0.533457102236	WQZGKKKJIJFFOK-CGDLOXFJSA-N	0.0		flat tautomer	637265280	5031.0	100.013676223	1.0	184.058376778	0.533457102236	2.01	3.74811395715
11657597	637265280	7635.0	92.0291883891	0.533457102236	WQZGKKKJIJFFOK-CGDLOXFJSA-N	0.0		flat tautomer	637265280	339.0	97.19859629	1.0	184.058376778	0.533457102236	2.01	3.74811395715
11657598	637265280	7635.0	92.0291883891	0.533457102236	WQZGKKKJIJFFOK-CGDLOXFJSA-N	0.0		flat tautomer	637265280	3584.0	97.19859629	1.0	184.058376778	0.533457102236	2.01	3.74811395715
11657599	637265280	7635.0	92.0291883891	0.533457102236	WQZGKKKJIJFFOK-CGDLOXFJSA-N	0.0		flat tautomer	637265280	6831.0	97.19859629	1.0	184.058376778	0.533457102236	2.01	3.74811395715
11657600	637265280	7635.0	92.0291883891	0.533457102236	WQZGKKKJIJFFOK-CGDLOXFJSA-N	0.0		flat tautomer	637265280	4267.0	95.8632794328	1.0	184.058376778	0.533457102236	2.01	3.74811395715
11657601	637265280	7635.0	92.0291883891	0.533457102236	WQZGKKKJIJFFOK-CGDLOXFJSA-N	0.0		flat tautomer	637265280	1622.0	94.5816987087	1.0	184.058376778	0.533457102236	2.01	3.74811395715
11657602	637265280	7635.0	92.0291883891	0.533457102236	WQZGKKKJIJFFOK-CGDLOXFJSA-N	0.0		flat tautomer	637265280	1383.0	93.8996294549	1.0	184.058376778	0.533457102236	2.01	3.74811395715
11657603	637265280	7635.0	92.0291883891	0.533457102236	WQZGKKKJIJFFOK-CGDLOXFJSA-N	0.0		flat tautomer	637265280	4366.0	93.8996294549	1.0	184.058376778	0.533457102236	2.01	3.74811395715
16052154	637271826	1175.0	86.0893755951	0.57023892861	WQZGKKKJIJFFOK-CGDLOXFJSA-N	0.0		flat tautomer	637271826	5031.0	100.903089987	1.0	172.17875119	0.57023892861	2.01	3.74807366753
16052155	637271826	1175.0	86.0893755951	0.57023892861	WQZGKKKJIJFFOK-CGDLOXFJSA-N	0.0		flat tautomer	637271826	13591.0	99.54668166	1.0	172.17875119	0.57023892861	2.01	3.74807366753
16052156	637271826	1175.0	86.0893755951	0.57023892861	WQZGKKKJIJFFOK-CGDLOXFJSA-N	0.0		flat tautomer	637271826	15081.0	99.54668166	1.0	172.17875119	0.57023892861	2.01	3.74807366753
16052157	637271826	1175.0	86.0893755951	0.57023892861	WQZGKKKJIJFFOK-CGDLOXFJSA-N	0.0		flat tautomer	637271826	1849.0	98.2757241304	1.0	172.17875119	0.57023892861	2.01	3.74807366753
16052158	637271826	1175.0	86.0893755951	0.57023892861	WQZGKKKJIJFFOK-CGDLOXFJSA-N	0.0		flat tautomer	637271826	4365.0	95.0741724254	1.0	172.17875119	0.57023892861	2.01	3.74807366753
16052159	637271826	1175.0	86.0893755951	0.57023892861	WQZGKKKJIJFFOK-CGDLOXFJSA-N	0.0		flat tautomer	637271826	339.0	93.1706962272	1.0	172.17875119	0.57023892861	2.01	3.74807366753
16052160	637271826	1175.0	86.0893755951	0.57023892861	WQZGKKKJIJFFOK-CGDLOXFJSA-N	0.0		flat tautomer	637271826	3584.0	93.1706962272	1.0	172.17875119	0.57023892861	2.01	3.74807366753
16052161	637271826	1175.0	86.0893755951	0.57023892861	WQZGKKKJIJFFOK-CGDLOXFJSA-N	0.0		flat tautomer	637271826	6831.0	93.1706962272	1.0	172.17875119	0.57023892861	2.01	3.74807366753
16052162	637271826	1175.0	86.0893755951	0.57023892861	WQZGKKKJIJFFOK-CGDLOXFJSA-N	0.0		flat tautomer	637271826	1622.0	92.4828041021	1.0	172.17875119	0.57023892861	2.01	3.74807366753
16052165	637271826	1175.0	86.0893755951	0.57023892861	WQZGKKKJIJFFOK-CGDLOXFJSA-N	0.0		flat tautomer	637271826	15001.0	92.1040252676	1.0	172.17875119	0.57023892861	2.01	3.74807366753
16052166	637271826	1175.0	86.0893755951	0.57023892861	WQZGKKKJIJFFOK-CGDLOXFJSA-N	0.0		flat tautomer	637271826	1383.0	91.2790142558	1.0	172.17875119	0.57023892861	2.01	3.74807366753
16052167	637271826	1175.0	86.0893755951	0.57023892861	WQZGKKKJIJFFOK-CGDLOXFJSA-N	0.0		flat tautomer	637271826	4366.0	91.2790142558	1.0	172.17875119	0.57023892861	2.01	3.74807366753
13830314	637267041	10861.0	78.6575773192	0.624088952415	WQZGKKKJIJFFOK-CGDLOXFJSA-N	0.0		flat tautomer	637267041	4365.0	100.432973634	1.0	157.315154638	0.624088952415	2.01	3.74803189883
13830315	637267041	10861.0	78.6575773192	0.624088952415	WQZGKKKJIJFFOK-CGDLOXFJSA-N	0.0		flat tautomer	637267041	13591.0	98.8124792792	1.0	157.315154638	0.624088952415	2.01	3.74803189883
13830316	637267041	10861.0	78.6575773192	0.624088952415	WQZGKKKJIJFFOK-CGDLOXFJSA-N	0.0		flat tautomer	637267041	15081.0	98.8124792792	1.0	157.315154638	0.624088952415	2.01	3.74803189883
13830317	637267041	10861.0	78.6575773192	0.624088952415	WQZGKKKJIJFFOK-CGDLOXFJSA-N	0.0		flat tautomer	637267041	5031.0	96.9625735021	1.0	157.315154638	0.624088952415	2.01	3.74803189883
13830318	637267041	10861.0	78.6575773192	0.624088952415	WQZGKKKJIJFFOK-CGDLOXFJSA-N	0.0		flat tautomer	637267041	339.0	96.2781893848	1.0	157.315154638	0.624088952415	2.01	3.74803189883
13830319	637267041	10861.0	78.6575773192	0.624088952415	WQZGKKKJIJFFOK-CGDLOXFJSA-N	0.0		flat tautomer	637267041	3584.0	96.2781893848	1.0	157.315154638	0.624088952415	2.01	3.74803189883
13830320	637267041	10861.0	78.6575773192	0.624088952415	WQZGKKKJIJFFOK-CGDLOXFJSA-N	0.0		flat tautomer	637267041	6831.0	96.2781893848	1.0	157.315154638	0.624088952415	2.01	3.74803189883
13830321	637267041	10861.0	78.6575773192	0.624088952415	WQZGKKKJIJFFOK-CGDLOXFJSA-N	0.0		flat tautomer	637267041	4267.0	95.9065783148	1.0	157.315154638	0.624088952415	2.01	3.74803189883
13830324	637267041	10861.0	78.6575773192	0.624088952415	WQZGKKKJIJFFOK-CGDLOXFJSA-N	0.0		flat tautomer	637267041	15001.0	95.6307841426	1.0	157.315154638	0.624088952415	2.01	3.74803189883
13830325	637267041	10861.0	78.6575773192	0.624088952415	WQZGKKKJIJFFOK-CGDLOXFJSA-N	0.0		flat tautomer	637267041	1622.0	92.9430951487	1.0	157.315154638	0.624088952415	2.01	3.74803189883
13830326	637267041	10861.0	78.6575773192	0.624088952415	WQZGKKKJIJFFOK-CGDLOXFJSA-N	0.0		flat tautomer	637267041	4005.0	91.288192771	1.0	157.315154638	0.624088952415	2.01	3.74803189883
13830327	637267041	10861.0	78.6575773192	0.624088952415	WQZGKKKJIJFFOK-CGDLOXFJSA-N	0.0		flat tautomer	637267041	11881.0	91.288192771	1.0	157.315154638	0.624088952415	2.01	3.74803189883
13830328	637267041	10861.0	78.6575773192	0.624088952415	WQZGKKKJIJFFOK-CGDLOXFJSA-N	0.0		flat tautomer	637267041	13196.0	91.288192771	1.0	157.315154638	0.624088952415	2.01	3.74803189883
13830329	637267041	10861.0	78.6575773192	0.624088952415	WQZGKKKJIJFFOK-CGDLOXFJSA-N	0.0		flat tautomer	637267041	1849.0	90.9244530386	1.0	157.315154638	0.624088952415	2.01	3.74803189883
13830330	637267041	11071.0	78.6575773192	0.624088952415	WQZGKKKJIJFFOK-CGDLOXFJSA-N	0.0		flat tautomer	637267041	4365.0	100.432973634	1.0	157.315154638	0.624088952415	2.01	3.74803189883
13830331	637267041	11071.0	78.6575773192	0.624088952415	WQZGKKKJIJFFOK-CGDLOXFJSA-N	0.0		flat tautomer	637267041	13591.0	98.8124792792	1.0	157.315154638	0.624088952415	2.01	3.74803189883
13830332	637267041	11071.0	78.6575773192	0.624088952415	WQZGKKKJIJFFOK-CGDLOXFJSA-N	0.0		flat tautomer	637267041	15081.0	98.8124792792	1.0	157.315154638	0.624088952415	2.01	3.74803189883
13830333	637267041	11071.0	78.6575773192	0.624088952415	WQZGKKKJIJFFOK-CGDLOXFJSA-N	0.0		flat tautomer	637267041	5031.0	96.9625735021	1.0	157.315154638	0.624088952415	2.01	3.74803189883
13830334	637267041	11071.0	78.6575773192	0.624088952415	WQZGKKKJIJFFOK-CGDLOXFJSA-N	0.0		flat tautomer	637267041	339.0	96.2781893848	1.0	157.315154638	0.624088952415	2.01	3.74803189883
13830335	637267041	11071.0	78.6575773192	0.624088952415	WQZGKKKJIJFFOK-CGDLOXFJSA-N	0.0		flat tautomer	637267041	3584.0	96.2781893848	1.0	157.315154638	0.624088952415	2.01	3.74803189883
13830336	637267041	11071.0	78.6575773192	0.624088952415	WQZGKKKJIJFFOK-CGDLOXFJSA-N	0.0		flat tautomer	637267041	6831.0	96.2781893848	1.0	157.315154638	0.624088952415	2.01	3.74803189883
13830337	637267041	11071.0	78.6575773192	0.624088952415	WQZGKKKJIJFFOK-CGDLOXFJSA-N	0.0		flat tautomer	637267041	4267.0	95.9065783148	1.0	157.315154638	0.624088952415	2.01	3.74803189883
13830340	637267041	11071.0	78.6575773192	0.624088952415	WQZGKKKJIJFFOK-CGDLOXFJSA-N	0.0		flat tautomer	637267041	15001.0	95.6307841426	1.0	157.315154638	0.624088952415	2.01	3.74803189883
13830341	637267041	11071.0	78.6575773192	0.624088952415	WQZGKKKJIJFFOK-CGDLOXFJSA-N	0.0		flat tautomer	637267041	1622.0	92.9430951487	1.0	157.315154638	0.624088952415	2.01	3.74803189883
13830342	637267041	11071.0	78.6575773192	0.624088952415	WQZGKKKJIJFFOK-CGDLOXFJSA-N	0.0		flat tautomer	637267041	4005.0	91.288192771	1.0	157.315154638	0.624088952415	2.01	3.74803189883
13830343	637267041	11071.0	78.6575773192	0.624088952415	WQZGKKKJIJFFOK-CGDLOXFJSA-N	0.0		flat tautomer	637267041	11881.0	91.288192771	1.0	157.315154638	0.624088952415	2.01	3.74803189883
13830344	637267041	11071.0	78.6575773192	0.624088952415	WQZGKKKJIJFFOK-CGDLOXFJSA-N	0.0		flat tautomer	637267041	13196.0	91.288192771	1.0	157.315154638	0.624088952415	2.01	3.74803189883
13830345	637267041	11071.0	78.6575773192	0.624088952415	WQZGKKKJIJFFOK-CGDLOXFJSA-N	0.0		flat tautomer	637267041	1849.0	90.9244530386	1.0	157.315154638	0.624088952415	2.01	3.74803189883
50432230	637271761	7135.0	70.8356471442	0.694182199378	WQZGKKKJIJFFOK-CGDLOXFJSA-N	0.0		flat tautomer	637271761	8940.0	70.6989700043	1.0	141.397940009	0.694182199378	2.01	3.74781507035
50432231	637271761	8940.0	70.8356471442	0.694182199378	WQZGKKKJIJFFOK-CGDLOXFJSA-N	0.0		flat tautomer	637271761	7135.0	70.6989700043	1.0	141.397940009	0.694182199378	2.01	3.74781507035
19194524	637266769	13813.0	62.2013493546	0.788758947678	WQZGKKKJIJFFOK-CGDLOXFJSA-N	0.0		flat tautomer	637266769	339.0	82.9065783148	1.0	124.402698709	0.788758947678	2.01	3.74750774881
19194525	637266769	13813.0	62.2013493546	0.788758947678	WQZGKKKJIJFFOK-CGDLOXFJSA-N	0.0		flat tautomer	637266769	3584.0	82.9065783148	1.0	124.402698709	0.788758947678	2.01	3.74750774881
19194526	637266769	13813.0	62.2013493546	0.788758947678	WQZGKKKJIJFFOK-CGDLOXFJSA-N	0.0		flat tautomer	637266769	15001.0	82.9065783148	1.0	124.402698709	0.788758947678	2.01	3.74750774881
19194527	637266769	13813.0	62.2013493546	0.788758947678	WQZGKKKJIJFFOK-CGDLOXFJSA-N	0.0		flat tautomer	637266769	10460.0	82.735182177	1.0	124.402698709	0.788758947678	2.01	3.74750774881
19194528	637266769	13813.0	62.2013493546	0.788758947678	WQZGKKKJIJFFOK-CGDLOXFJSA-N	0.0		flat tautomer	637266769	13745.0	82.735182177	1.0	124.402698709	0.788758947678	2.01	3.74750774881
19194529	637266769	13813.0	62.2013493546	0.788758947678	WQZGKKKJIJFFOK-CGDLOXFJSA-N	0.0		flat tautomer	637266769	1622.0	79.9913998282	1.0	124.402698709	0.788758947678	2.01	3.74750774881
19194530	637266769	13813.0	62.2013493546	0.788758947678	WQZGKKKJIJFFOK-CGDLOXFJSA-N	0.0		flat tautomer	637266769	10861.0	79.8696662315	1.0	124.402698709	0.788758947678	2.01	3.74750774881
19194531	637266769	13813.0	62.2013493546	0.788758947678	WQZGKKKJIJFFOK-CGDLOXFJSA-N	0.0		flat tautomer	637266769	11071.0	79.8696662315	1.0	124.402698709	0.788758947678	2.01	3.74750774881
19194532	637266769	13813.0	62.2013493546	0.788758947678	WQZGKKKJIJFFOK-CGDLOXFJSA-N	0.0		flat tautomer	637266769	4005.0	79.5142785735	1.0	124.402698709	0.788758947678	2.01	3.74750774881
19194533	637266769	13813.0	62.2013493546	0.788758947678	WQZGKKKJIJFFOK-CGDLOXFJSA-N	0.0		flat tautomer	637266769	11881.0	79.5142785735	1.0	124.402698709	0.788758947678	2.01	3.74750774881
19194534	637266769	13813.0	62.2013493546	0.788758947678	WQZGKKKJIJFFOK-CGDLOXFJSA-N	0.0		flat tautomer	637266769	13196.0	79.5142785735	1.0	124.402698709	0.788758947678	2.01	3.74750774881
19194535	637266769	13813.0	62.2013493546	0.788758947678	WQZGKKKJIJFFOK-CGDLOXFJSA-N	0.0		flat tautomer	637266769	4267.0	78.6925039621	1.0	124.402698709	0.788758947678	2.01	3.74750774881
19194536	637266769	13813.0	62.2013493546	0.788758947678	WQZGKKKJIJFFOK-CGDLOXFJSA-N	0.0		flat tautomer	637266769	1849.0	78.2118316289	1.0	124.402698709	0.788758947678	2.01	3.74750774881
19194554	637266769	13941.0	62.2013493546	0.788758947678	WQZGKKKJIJFFOK-CGDLOXFJSA-N	0.0		flat tautomer	637266769	339.0	82.9065783148	1.0	124.402698709	0.788758947678	2.01	3.74750774881
19194555	637266769	13941.0	62.2013493546	0.788758947678	WQZGKKKJIJFFOK-CGDLOXFJSA-N	0.0		flat tautomer	637266769	3584.0	82.9065783148	1.0	124.402698709	0.788758947678	2.01	3.74750774881
19194556	637266769	13941.0	62.2013493546	0.788758947678	WQZGKKKJIJFFOK-CGDLOXFJSA-N	0.0		flat tautomer	637266769	15001.0	82.9065783148	1.0	124.402698709	0.788758947678	2.01	3.74750774881
19194557	637266769	13941.0	62.2013493546	0.788758947678	WQZGKKKJIJFFOK-CGDLOXFJSA-N	0.0		flat tautomer	637266769	10460.0	82.735182177	1.0	124.402698709	0.788758947678	2.01	3.74750774881
19194558	637266769	13941.0	62.2013493546	0.788758947678	WQZGKKKJIJFFOK-CGDLOXFJSA-N	0.0		flat tautomer	637266769	13745.0	82.735182177	1.0	124.402698709	0.788758947678	2.01	3.74750774881
19194559	637266769	13941.0	62.2013493546	0.788758947678	WQZGKKKJIJFFOK-CGDLOXFJSA-N	0.0		flat tautomer	637266769	1622.0	79.9913998282	1.0	124.402698709	0.788758947678	2.01	3.74750774881
19194560	637266769	13941.0	62.2013493546	0.788758947678	WQZGKKKJIJFFOK-CGDLOXFJSA-N	0.0		flat tautomer	637266769	10861.0	79.8696662315	1.0	124.402698709	0.788758947678	2.01	3.74750774881
19194561	637266769	13941.0	62.2013493546	0.788758947678	WQZGKKKJIJFFOK-CGDLOXFJSA-N	0.0		flat tautomer	637266769	11071.0	79.8696662315	1.0	124.402698709	0.788758947678	2.01	3.74750774881
19194562	637266769	13941.0	62.2013493546	0.788758947678	WQZGKKKJIJFFOK-CGDLOXFJSA-N	0.0		flat tautomer	637266769	4005.0	79.5142785735	1.0	124.402698709	0.788758947678	2.01	3.74750774881
19194563	637266769	13941.0	62.2013493546	0.788758947678	WQZGKKKJIJFFOK-CGDLOXFJSA-N	0.0		flat tautomer	637266769	11881.0	79.5142785735	1.0	124.402698709	0.788758947678	2.01	3.74750774881
19194564	637266769	13941.0	62.2013493546	0.788758947678	WQZGKKKJIJFFOK-CGDLOXFJSA-N	0.0		flat tautomer	637266769	13196.0	79.5142785735	1.0	124.402698709	0.788758947678	2.01	3.74750774881
19194565	637266769	13941.0	62.2013493546	0.788758947678	WQZGKKKJIJFFOK-CGDLOXFJSA-N	0.0		flat tautomer	637266769	4267.0	78.6925039621	1.0	124.402698709	0.788758947678	2.01	3.74750774881
19194566	637266769	13941.0	62.2013493546	0.788758947678	WQZGKKKJIJFFOK-CGDLOXFJSA-N	0.0		flat tautomer	637266769	1849.0	78.2118316289	1.0	124.402698709	0.788758947678	2.01	3.74750774881
19194584	637266769	14110.0	62.2013493546	0.788758947678	WQZGKKKJIJFFOK-CGDLOXFJSA-N	0.0		flat tautomer	637266769	339.0	82.9065783148	1.0	124.402698709	0.788758947678	2.01	3.74750774881
19194585	637266769	14110.0	62.2013493546	0.788758947678	WQZGKKKJIJFFOK-CGDLOXFJSA-N	0.0		flat tautomer	637266769	3584.0	82.9065783148	1.0	124.402698709	0.788758947678	2.01	3.74750774881
19194586	637266769	14110.0	62.2013493546	0.788758947678	WQZGKKKJIJFFOK-CGDLOXFJSA-N	0.0		flat tautomer	637266769	15001.0	82.9065783148	1.0	124.402698709	0.788758947678	2.01	3.74750774881
19194587	637266769	14110.0	62.2013493546	0.788758947678	WQZGKKKJIJFFOK-CGDLOXFJSA-N	0.0		flat tautomer	637266769	10460.0	82.735182177	1.0	124.402698709	0.788758947678	2.01	3.74750774881
19194588	637266769	14110.0	62.2013493546	0.788758947678	WQZGKKKJIJFFOK-CGDLOXFJSA-N	0.0		flat tautomer	637266769	13745.0	82.735182177	1.0	124.402698709	0.788758947678	2.01	3.74750774881
19194589	637266769	14110.0	62.2013493546	0.788758947678	WQZGKKKJIJFFOK-CGDLOXFJSA-N	0.0		flat tautomer	637266769	1622.0	79.9913998282	1.0	124.402698709	0.788758947678	2.01	3.74750774881
19194590	637266769	14110.0	62.2013493546	0.788758947678	WQZGKKKJIJFFOK-CGDLOXFJSA-N	0.0		flat tautomer	637266769	10861.0	79.8696662315	1.0	124.402698709	0.788758947678	2.01	3.74750774881
19194591	637266769	14110.0	62.2013493546	0.788758947678	WQZGKKKJIJFFOK-CGDLOXFJSA-N	0.0		flat tautomer	637266769	11071.0	79.8696662315	1.0	124.402698709	0.788758947678	2.01	3.74750774881
19194592	637266769	14110.0	62.2013493546	0.788758947678	WQZGKKKJIJFFOK-CGDLOXFJSA-N	0.0		flat tautomer	637266769	4005.0	79.5142785735	1.0	124.402698709	0.788758947678	2.01	3.74750774881
19194593	637266769	14110.0	62.2013493546	0.788758947678	WQZGKKKJIJFFOK-CGDLOXFJSA-N	0.0		flat tautomer	637266769	11881.0	79.5142785735	1.0	124.402698709	0.788758947678	2.01	3.74750774881
19194594	637266769	14110.0	62.2013493546	0.788758947678	WQZGKKKJIJFFOK-CGDLOXFJSA-N	0.0		flat tautomer	637266769	13196.0	79.5142785735	1.0	124.402698709	0.788758947678	2.01	3.74750774881
19194595	637266769	14110.0	62.2013493546	0.788758947678	WQZGKKKJIJFFOK-CGDLOXFJSA-N	0.0		flat tautomer	637266769	4267.0	78.6925039621	1.0	124.402698709	0.788758947678	2.01	3.74750774881
19194596	637266769	14110.0	62.2013493546	0.788758947678	WQZGKKKJIJFFOK-CGDLOXFJSA-N	0.0		flat tautomer	637266769	1849.0	78.2118316289	1.0	124.402698709	0.788758947678	2.01	3.74750774881
19193699	637266769	13745.0	83.9956786262	0.591634386844	WQZGKKKJIJFFOK-CGDLOXFJSA-N	0.0		flat tautomer	637266769	339.0	82.9065783148	1.0	165.81315663	0.591634386844	2.01	3.74728835222
19193700	637266769	13745.0	83.9956786262	0.591634386844	WQZGKKKJIJFFOK-CGDLOXFJSA-N	0.0		flat tautomer	637266769	3584.0	82.9065783148	1.0	165.81315663	0.591634386844	2.01	3.74728835222
19193701	637266769	13745.0	83.9956786262	0.591634386844	WQZGKKKJIJFFOK-CGDLOXFJSA-N	0.0		flat tautomer	637266769	15001.0	82.9065783148	1.0	165.81315663	0.591634386844	2.01	3.74728835222
19670968	637270876	396.0	71.2013493546	0.687711913266	WQZGKKKJIJFFOK-CGDLOXFJSA-N	0.0		flat tautomer	637270876	1849.0	93.9507819773	1.0	142.402698709	0.687711913266	2.01	3.74567598214
19670969	637270876	396.0	71.2013493546	0.687711913266	WQZGKKKJIJFFOK-CGDLOXFJSA-N	0.0		flat tautomer	637270876	13591.0	93.2604276555	1.0	142.402698709	0.687711913266	2.01	3.74567598214
19670970	637270876	396.0	71.2013493546	0.687711913266	WQZGKKKJIJFFOK-CGDLOXFJSA-N	0.0		flat tautomer	637270876	15081.0	93.2604276555	1.0	142.402698709	0.687711913266	2.01	3.74567598214
19670971	637270876	396.0	71.2013493546	0.687711913266	WQZGKKKJIJFFOK-CGDLOXFJSA-N	0.0		flat tautomer	637270876	1622.0	91.251811973	1.0	142.402698709	0.687711913266	2.01	3.74567598214
19670972	637270876	396.0	71.2013493546	0.687711913266	WQZGKKKJIJFFOK-CGDLOXFJSA-N	0.0		flat tautomer	637270876	10460.0	91.2240256689	1.0	142.402698709	0.687711913266	2.01	3.74567598214
19670973	637270876	396.0	71.2013493546	0.687711913266	WQZGKKKJIJFFOK-CGDLOXFJSA-N	0.0		flat tautomer	637270876	13745.0	91.2240256689	1.0	142.402698709	0.687711913266	2.01	3.74567598214
19670974	637270876	396.0	71.2013493546	0.687711913266	WQZGKKKJIJFFOK-CGDLOXFJSA-N	0.0		flat tautomer	637270876	339.0	90.5867002359	1.0	142.402698709	0.687711913266	2.01	3.74567598214
19670975	637270876	396.0	71.2013493546	0.687711913266	WQZGKKKJIJFFOK-CGDLOXFJSA-N	0.0		flat tautomer	637270876	3584.0	90.5867002359	1.0	142.402698709	0.687711913266	2.01	3.74567598214
19670976	637270876	396.0	71.2013493546	0.687711913266	WQZGKKKJIJFFOK-CGDLOXFJSA-N	0.0		flat tautomer	637270876	6831.0	90.5867002359	1.0	142.402698709	0.687711913266	2.01	3.74567598214
19670979	637270876	396.0	71.2013493546	0.687711913266	WQZGKKKJIJFFOK-CGDLOXFJSA-N	0.0		flat tautomer	637270876	15001.0	86.9746941347	1.0	142.402698709	0.687711913266	2.01	3.74567598214
19670980	637270876	396.0	71.2013493546	0.687711913266	WQZGKKKJIJFFOK-CGDLOXFJSA-N	0.0		flat tautomer	637270876	4365.0	85.30980392	1.0	142.402698709	0.687711913266	2.01	3.74567598214
19670981	637270876	396.0	71.2013493546	0.687711913266	WQZGKKKJIJFFOK-CGDLOXFJSA-N	0.0		flat tautomer	637270876	4037.0	83.6458915609	1.0	142.402698709	0.687711913266	2.01	3.74567598214
19671223	637270876	7411.0	71.2013493546	0.687711913266	WQZGKKKJIJFFOK-CGDLOXFJSA-N	0.0		flat tautomer	637270876	1849.0	93.9507819773	1.0	142.402698709	0.687711913266	2.01	3.74567598214
19671224	637270876	7411.0	71.2013493546	0.687711913266	WQZGKKKJIJFFOK-CGDLOXFJSA-N	0.0		flat tautomer	637270876	13591.0	93.2604276555	1.0	142.402698709	0.687711913266	2.01	3.74567598214
19671225	637270876	7411.0	71.2013493546	0.687711913266	WQZGKKKJIJFFOK-CGDLOXFJSA-N	0.0		flat tautomer	637270876	15081.0	93.2604276555	1.0	142.402698709	0.687711913266	2.01	3.74567598214
19671226	637270876	7411.0	71.2013493546	0.687711913266	WQZGKKKJIJFFOK-CGDLOXFJSA-N	0.0		flat tautomer	637270876	1622.0	91.251811973	1.0	142.402698709	0.687711913266	2.01	3.74567598214
19671227	637270876	7411.0	71.2013493546	0.687711913266	WQZGKKKJIJFFOK-CGDLOXFJSA-N	0.0		flat tautomer	637270876	10460.0	91.2240256689	1.0	142.402698709	0.687711913266	2.01	3.74567598214
19671228	637270876	7411.0	71.2013493546	0.687711913266	WQZGKKKJIJFFOK-CGDLOXFJSA-N	0.0		flat tautomer	637270876	13745.0	91.2240256689	1.0	142.402698709	0.687711913266	2.01	3.74567598214
19671229	637270876	7411.0	71.2013493546	0.687711913266	WQZGKKKJIJFFOK-CGDLOXFJSA-N	0.0		flat tautomer	637270876	339.0	90.5867002359	1.0	142.402698709	0.687711913266	2.01	3.74567598214
19671230	637270876	7411.0	71.2013493546	0.687711913266	WQZGKKKJIJFFOK-CGDLOXFJSA-N	0.0		flat tautomer	637270876	3584.0	90.5867002359	1.0	142.402698709	0.687711913266	2.01	3.74567598214
19671231	637270876	7411.0	71.2013493546	0.687711913266	WQZGKKKJIJFFOK-CGDLOXFJSA-N	0.0		flat tautomer	637270876	6831.0	90.5867002359	1.0	142.402698709	0.687711913266	2.01	3.74567598214
19671234	637270876	7411.0	71.2013493546	0.687711913266	WQZGKKKJIJFFOK-CGDLOXFJSA-N	0.0		flat tautomer	637270876	15001.0	86.9746941347	1.0	142.402698709	0.687711913266	2.01	3.74567598214
19671235	637270876	7411.0	71.2013493546	0.687711913266	WQZGKKKJIJFFOK-CGDLOXFJSA-N	0.0		flat tautomer	637270876	4365.0	85.30980392	1.0	142.402698709	0.687711913266	2.01	3.74567598214
19671236	637270876	7411.0	71.2013493546	0.687711913266	WQZGKKKJIJFFOK-CGDLOXFJSA-N	0.0		flat tautomer	637270876	4037.0	83.6458915609	1.0	142.402698709	0.687711913266	2.01	3.74567598214
16052874	637271826	2250.0	85.8446639625	0.57023892861	WQZGKKKJIJFFOK-CGDLOXFJSA-N	0.0		flat tautomer	637271826	5031.0	100.903089987	1.0	171.689327925	0.57023892861	2.01	3.7454073207
16052875	637271826	2250.0	85.8446639625	0.57023892861	WQZGKKKJIJFFOK-CGDLOXFJSA-N	0.0		flat tautomer	637271826	13591.0	99.54668166	1.0	171.689327925	0.57023892861	2.01	3.7454073207
16052876	637271826	2250.0	85.8446639625	0.57023892861	WQZGKKKJIJFFOK-CGDLOXFJSA-N	0.0		flat tautomer	637271826	15081.0	99.54668166	1.0	171.689327925	0.57023892861	2.01	3.7454073207
16052877	637271826	2250.0	85.8446639625	0.57023892861	WQZGKKKJIJFFOK-CGDLOXFJSA-N	0.0		flat tautomer	637271826	1849.0	98.2757241304	1.0	171.689327925	0.57023892861	2.01	3.7454073207
16052878	637271826	2250.0	85.8446639625	0.57023892861	WQZGKKKJIJFFOK-CGDLOXFJSA-N	0.0		flat tautomer	637271826	4365.0	95.0741724254	1.0	171.689327925	0.57023892861	2.01	3.7454073207
16052879	637271826	2250.0	85.8446639625	0.57023892861	WQZGKKKJIJFFOK-CGDLOXFJSA-N	0.0		flat tautomer	637271826	339.0	93.1706962272	1.0	171.689327925	0.57023892861	2.01	3.7454073207
16052880	637271826	2250.0	85.8446639625	0.57023892861	WQZGKKKJIJFFOK-CGDLOXFJSA-N	0.0		flat tautomer	637271826	3584.0	93.1706962272	1.0	171.689327925	0.57023892861	2.01	3.7454073207
16052881	637271826	2250.0	85.8446639625	0.57023892861	WQZGKKKJIJFFOK-CGDLOXFJSA-N	0.0		flat tautomer	637271826	6831.0	93.1706962272	1.0	171.689327925	0.57023892861	2.01	3.7454073207
16052882	637271826	2250.0	85.8446639625	0.57023892861	WQZGKKKJIJFFOK-CGDLOXFJSA-N	0.0		flat tautomer	637271826	1622.0	92.4828041021	1.0	171.689327925	0.57023892861	2.01	3.7454073207
16052885	637271826	2250.0	85.8446639625	0.57023892861	WQZGKKKJIJFFOK-CGDLOXFJSA-N	0.0		flat tautomer	637271826	15001.0	92.1040252676	1.0	171.689327925	0.57023892861	2.01	3.7454073207
16052886	637271826	2250.0	85.8446639625	0.57023892861	WQZGKKKJIJFFOK-CGDLOXFJSA-N	0.0		flat tautomer	637271826	1383.0	91.2790142558	1.0	171.689327925	0.57023892861	2.01	3.7454073207
16052887	637271826	2250.0	85.8446639625	0.57023892861	WQZGKKKJIJFFOK-CGDLOXFJSA-N	0.0		flat tautomer	637271826	4366.0	91.2790142558	1.0	171.689327925	0.57023892861	2.01	3.7454073207
11655226	637265280	13745.0	92.124360063	0.531365230058	WQZGKKKJIJFFOK-CGDLOXFJSA-N	0.0		flat tautomer	637265280	13591.0	105.424812155	1.0	184.248720126	0.531365230058	2.01	3.74540182281
11655227	637265280	13745.0	92.124360063	0.531365230058	WQZGKKKJIJFFOK-CGDLOXFJSA-N	0.0		flat tautomer	637265280	15081.0	105.424812155	1.0	184.248720126	0.531365230058	2.01	3.74540182281
11655228	637265280	13745.0	92.124360063	0.531365230058	WQZGKKKJIJFFOK-CGDLOXFJSA-N	0.0		flat tautomer	637265280	1849.0	103.779891912	1.0	184.248720126	0.531365230058	2.01	3.74540182281
11655229	637265280	13745.0	92.124360063	0.531365230058	WQZGKKKJIJFFOK-CGDLOXFJSA-N	0.0		flat tautomer	637265280	4365.0	103.154281982	1.0	184.248720126	0.531365230058	2.01	3.74540182281
11655230	637265280	13745.0	92.124360063	0.531365230058	WQZGKKKJIJFFOK-CGDLOXFJSA-N	0.0		flat tautomer	637265280	5031.0	100.013676223	1.0	184.248720126	0.531365230058	2.01	3.74540182281
11655231	637265280	13745.0	92.124360063	0.531365230058	WQZGKKKJIJFFOK-CGDLOXFJSA-N	0.0		flat tautomer	637265280	339.0	97.19859629	1.0	184.248720126	0.531365230058	2.01	3.74540182281
11655232	637265280	13745.0	92.124360063	0.531365230058	WQZGKKKJIJFFOK-CGDLOXFJSA-N	0.0		flat tautomer	637265280	3584.0	97.19859629	1.0	184.248720126	0.531365230058	2.01	3.74540182281
11655233	637265280	13745.0	92.124360063	0.531365230058	WQZGKKKJIJFFOK-CGDLOXFJSA-N	0.0		flat tautomer	637265280	6831.0	97.19859629	1.0	184.248720126	0.531365230058	2.01	3.74540182281
11655234	637265280	13745.0	92.124360063	0.531365230058	WQZGKKKJIJFFOK-CGDLOXFJSA-N	0.0		flat tautomer	637265280	4267.0	95.8632794328	1.0	184.248720126	0.531365230058	2.01	3.74540182281
11655235	637265280	13745.0	92.124360063	0.531365230058	WQZGKKKJIJFFOK-CGDLOXFJSA-N	0.0		flat tautomer	637265280	1622.0	94.5816987087	1.0	184.248720126	0.531365230058	2.01	3.74540182281
11655236	637265280	13745.0	92.124360063	0.531365230058	WQZGKKKJIJFFOK-CGDLOXFJSA-N	0.0		flat tautomer	637265280	1383.0	93.8996294549	1.0	184.248720126	0.531365230058	2.01	3.74540182281
11655237	637265280	13745.0	92.124360063	0.531365230058	WQZGKKKJIJFFOK-CGDLOXFJSA-N	0.0		flat tautomer	637265280	4366.0	93.8996294549	1.0	184.248720126	0.531365230058	2.01	3.74540182281
19193702	637266769	13745.0	83.9956786262	0.591634386844	WQZGKKKJIJFFOK-CGDLOXFJSA-N	0.0		flat tautomer	637266769	10460.0	82.735182177	1.0	165.470364354	0.591634386844	2.01	3.74535011858
13847338	637267041	1849.0	88.5543957967	0.552704654755	WQZGKKKJIJFFOK-CGDLOXFJSA-N	0.0		flat tautomer	637267041	4365.0	100.432973634	1.0	177.108791593	0.552704654755	2.01	3.74526304062
13847339	637267041	1849.0	88.5543957967	0.552704654755	WQZGKKKJIJFFOK-CGDLOXFJSA-N	0.0		flat tautomer	637267041	13591.0	98.8124792792	1.0	177.108791593	0.552704654755	2.01	3.74526304062
13847340	637267041	1849.0	88.5543957967	0.552704654755	WQZGKKKJIJFFOK-CGDLOXFJSA-N	0.0		flat tautomer	637267041	15081.0	98.8124792792	1.0	177.108791593	0.552704654755	2.01	3.74526304062
13847341	637267041	1849.0	88.5543957967	0.552704654755	WQZGKKKJIJFFOK-CGDLOXFJSA-N	0.0		flat tautomer	637267041	5031.0	96.9625735021	1.0	177.108791593	0.552704654755	2.01	3.74526304062
13847342	637267041	1849.0	88.5543957967	0.552704654755	WQZGKKKJIJFFOK-CGDLOXFJSA-N	0.0		flat tautomer	637267041	339.0	96.2781893848	1.0	177.108791593	0.552704654755	2.01	3.74526304062
13847343	637267041	1849.0	88.5543957967	0.552704654755	WQZGKKKJIJFFOK-CGDLOXFJSA-N	0.0		flat tautomer	637267041	3584.0	96.2781893848	1.0	177.108791593	0.552704654755	2.01	3.74526304062
13847344	637267041	1849.0	88.5543957967	0.552704654755	WQZGKKKJIJFFOK-CGDLOXFJSA-N	0.0		flat tautomer	637267041	6831.0	96.2781893848	1.0	177.108791593	0.552704654755	2.01	3.74526304062
13847345	637267041	1849.0	88.5543957967	0.552704654755	WQZGKKKJIJFFOK-CGDLOXFJSA-N	0.0		flat tautomer	637267041	4267.0	95.9065783148	1.0	177.108791593	0.552704654755	2.01	3.74526304062
13847348	637267041	1849.0	88.5543957967	0.552704654755	WQZGKKKJIJFFOK-CGDLOXFJSA-N	0.0		flat tautomer	637267041	15001.0	95.6307841426	1.0	177.108791593	0.552704654755	2.01	3.74526304062
13847349	637267041	1849.0	88.5543957967	0.552704654755	WQZGKKKJIJFFOK-CGDLOXFJSA-N	0.0		flat tautomer	637267041	1622.0	92.9430951487	1.0	177.108791593	0.552704654755	2.01	3.74526304062
13847350	637267041	1849.0	88.5543957967	0.552704654755	WQZGKKKJIJFFOK-CGDLOXFJSA-N	0.0		flat tautomer	637267041	4005.0	91.288192771	1.0	177.108791593	0.552704654755	2.01	3.74526304062
13847351	637267041	1849.0	88.5543957967	0.552704654755	WQZGKKKJIJFFOK-CGDLOXFJSA-N	0.0		flat tautomer	637267041	11881.0	91.288192771	1.0	177.108791593	0.552704654755	2.01	3.74526304062
13847352	637267041	1849.0	88.5543957967	0.552704654755	WQZGKKKJIJFFOK-CGDLOXFJSA-N	0.0		flat tautomer	637267041	13196.0	91.288192771	1.0	177.108791593	0.552704654755	2.01	3.74526304062
16057221	637271826	1849.0	96.0963674839	0.531365230058	WQZGKKKJIJFFOK-CGDLOXFJSA-N	0.0		flat tautomer	637271826	15001.0	92.1040252676	1.0	184.208050535	0.531365230058	2.01	3.74519512318
16057285	637271826	4365.0	93.388276692	0.531365230058	WQZGKKKJIJFFOK-CGDLOXFJSA-N	0.0		flat tautomer	637271826	15001.0	92.1040252676	1.0	184.208050535	0.531365230058	2.01	3.74519512318
16057477	637271826	5031.0	100.609064893	0.531365230058	WQZGKKKJIJFFOK-CGDLOXFJSA-N	0.0		flat tautomer	637271826	15001.0	92.1040252676	1.0	184.208050535	0.531365230058	2.01	3.74519512318
51951895	637270288	15980.0	42.3788237182	0.687711913266	WQZGKKKJIJFFOK-CGDLOXFJSA-N	0.0		flat tautomer	637270288	15980.0	35.5543957967	2.0	71.1087915935	0.687711913266	2.01	3.74445809611
11655128	637265280	7635.0	92.0291883891	0.531365230058	WQZGKKKJIJFFOK-CGDLOXFJSA-N	0.0		flat tautomer	637265280	13591.0	105.424812155	1.0	184.058376778	0.531365230058	2.01	3.74443412453
11655129	637265280	7635.0	92.0291883891	0.531365230058	WQZGKKKJIJFFOK-CGDLOXFJSA-N	0.0		flat tautomer	637265280	15081.0	105.424812155	1.0	184.058376778	0.531365230058	2.01	3.74443412453
11655130	637265280	7635.0	92.0291883891	0.531365230058	WQZGKKKJIJFFOK-CGDLOXFJSA-N	0.0		flat tautomer	637265280	1849.0	103.779891912	1.0	184.058376778	0.531365230058	2.01	3.74443412453
11655131	637265280	7635.0	92.0291883891	0.531365230058	WQZGKKKJIJFFOK-CGDLOXFJSA-N	0.0		flat tautomer	637265280	4365.0	103.154281982	1.0	184.058376778	0.531365230058	2.01	3.74443412453
11655132	637265280	7635.0	92.0291883891	0.531365230058	WQZGKKKJIJFFOK-CGDLOXFJSA-N	0.0		flat tautomer	637265280	5031.0	100.013676223	1.0	184.058376778	0.531365230058	2.01	3.74443412453
11655133	637265280	7635.0	92.0291883891	0.531365230058	WQZGKKKJIJFFOK-CGDLOXFJSA-N	0.0		flat tautomer	637265280	339.0	97.19859629	1.0	184.058376778	0.531365230058	2.01	3.74443412453
11655134	637265280	7635.0	92.0291883891	0.531365230058	WQZGKKKJIJFFOK-CGDLOXFJSA-N	0.0		flat tautomer	637265280	3584.0	97.19859629	1.0	184.058376778	0.531365230058	2.01	3.74443412453
11655135	637265280	7635.0	92.0291883891	0.531365230058	WQZGKKKJIJFFOK-CGDLOXFJSA-N	0.0		flat tautomer	637265280	6831.0	97.19859629	1.0	184.058376778	0.531365230058	2.01	3.74443412453
11655136	637265280	7635.0	92.0291883891	0.531365230058	WQZGKKKJIJFFOK-CGDLOXFJSA-N	0.0		flat tautomer	637265280	4267.0	95.8632794328	1.0	184.058376778	0.531365230058	2.01	3.74443412453
11655137	637265280	7635.0	92.0291883891	0.531365230058	WQZGKKKJIJFFOK-CGDLOXFJSA-N	0.0		flat tautomer	637265280	1622.0	94.5816987087	1.0	184.058376778	0.531365230058	2.01	3.74443412453
11655138	637265280	7635.0	92.0291883891	0.531365230058	WQZGKKKJIJFFOK-CGDLOXFJSA-N	0.0		flat tautomer	637265280	1383.0	93.8996294549	1.0	184.058376778	0.531365230058	2.01	3.74443412453
11655139	637265280	7635.0	92.0291883891	0.531365230058	WQZGKKKJIJFFOK-CGDLOXFJSA-N	0.0		flat tautomer	637265280	4366.0	93.8996294549	1.0	184.058376778	0.531365230058	2.01	3.74443412453
19197357	637266769	5031.0	73.7099653886	0.66301099456	WQZGKKKJIJFFOK-CGDLOXFJSA-N	0.0		flat tautomer	637266769	13591.0	87.9871627753	1.0	147.419930777	0.66301099456	2.01	3.74384834105
19197358	637266769	5031.0	73.7099653886	0.66301099456	WQZGKKKJIJFFOK-CGDLOXFJSA-N	0.0		flat tautomer	637266769	15081.0	87.9871627753	1.0	147.419930777	0.66301099456	2.01	3.74384834105
19197359	637266769	5031.0	73.7099653886	0.66301099456	WQZGKKKJIJFFOK-CGDLOXFJSA-N	0.0		flat tautomer	637266769	339.0	82.9065783148	1.0	147.419930777	0.66301099456	2.01	3.74384834105
19197360	637266769	5031.0	73.7099653886	0.66301099456	WQZGKKKJIJFFOK-CGDLOXFJSA-N	0.0		flat tautomer	637266769	3584.0	82.9065783148	1.0	147.419930777	0.66301099456	2.01	3.74384834105
19197361	637266769	5031.0	73.7099653886	0.66301099456	WQZGKKKJIJFFOK-CGDLOXFJSA-N	0.0		flat tautomer	637266769	15001.0	82.9065783148	1.0	147.419930777	0.66301099456	2.01	3.74384834105
19197362	637266769	5031.0	73.7099653886	0.66301099456	WQZGKKKJIJFFOK-CGDLOXFJSA-N	0.0		flat tautomer	637266769	10460.0	82.735182177	1.0	147.419930777	0.66301099456	2.01	3.74384834105
19197363	637266769	5031.0	73.7099653886	0.66301099456	WQZGKKKJIJFFOK-CGDLOXFJSA-N	0.0		flat tautomer	637266769	13745.0	82.735182177	1.0	147.419930777	0.66301099456	2.01	3.74384834105
19197364	637266769	5031.0	73.7099653886	0.66301099456	WQZGKKKJIJFFOK-CGDLOXFJSA-N	0.0		flat tautomer	637266769	1622.0	79.9913998282	1.0	147.419930777	0.66301099456	2.01	3.74384834105
19197365	637266769	5031.0	73.7099653886	0.66301099456	WQZGKKKJIJFFOK-CGDLOXFJSA-N	0.0		flat tautomer	637266769	10861.0	79.8696662315	1.0	147.419930777	0.66301099456	2.01	3.74384834105
19197366	637266769	5031.0	73.7099653886	0.66301099456	WQZGKKKJIJFFOK-CGDLOXFJSA-N	0.0		flat tautomer	637266769	11071.0	79.8696662315	1.0	147.419930777	0.66301099456	2.01	3.74384834105
19197367	637266769	5031.0	73.7099653886	0.66301099456	WQZGKKKJIJFFOK-CGDLOXFJSA-N	0.0		flat tautomer	637266769	4005.0	79.5142785735	1.0	147.419930777	0.66301099456	2.01	3.74384834105
19197368	637266769	5031.0	73.7099653886	0.66301099456	WQZGKKKJIJFFOK-CGDLOXFJSA-N	0.0		flat tautomer	637266769	11881.0	79.5142785735	1.0	147.419930777	0.66301099456	2.01	3.74384834105
19197369	637266769	5031.0	73.7099653886	0.66301099456	WQZGKKKJIJFFOK-CGDLOXFJSA-N	0.0		flat tautomer	637266769	13196.0	79.5142785735	1.0	147.419930777	0.66301099456	2.01	3.74384834105
19197370	637266769	5031.0	73.7099653886	0.66301099456	WQZGKKKJIJFFOK-CGDLOXFJSA-N	0.0		flat tautomer	637266769	4267.0	78.6925039621	1.0	147.419930777	0.66301099456	2.01	3.74384834105
19197371	637266769	5031.0	73.7099653886	0.66301099456	WQZGKKKJIJFFOK-CGDLOXFJSA-N	0.0		flat tautomer	637266769	1849.0	78.2118316289	1.0	147.419930777	0.66301099456	2.01	3.74384834105
7490657	637266903	14875.0	71.0520763802	0.687711913266	WQZGKKKJIJFFOK-CGDLOXFJSA-N	0.0		flat tautomer	637266903	5031.0	85.8996294549	1.0	142.10415276	0.687711913266	2.01	3.743711243
7490659	637266903	14875.0	71.0520763802	0.687711913266	WQZGKKKJIJFFOK-CGDLOXFJSA-N	0.0		flat tautomer	637266903	12891.0	73.189767482	1.0	142.10415276	0.687711913266	2.01	3.743711243
19674541	637270876	5031.0	88.3936186349	0.552704654755	WQZGKKKJIJFFOK-CGDLOXFJSA-N	0.0		flat tautomer	637270876	1622.0	91.251811973	1.0	176.78723727	0.552704654755	2.01	3.74356193035
19674542	637270876	5031.0	88.3936186349	0.552704654755	WQZGKKKJIJFFOK-CGDLOXFJSA-N	0.0		flat tautomer	637270876	10460.0	91.2240256689	1.0	176.78723727	0.552704654755	2.01	3.74356193035
19674543	637270876	5031.0	88.3936186349	0.552704654755	WQZGKKKJIJFFOK-CGDLOXFJSA-N	0.0		flat tautomer	637270876	13745.0	91.2240256689	1.0	176.78723727	0.552704654755	2.01	3.74356193035
19674544	637270876	5031.0	88.3936186349	0.552704654755	WQZGKKKJIJFFOK-CGDLOXFJSA-N	0.0		flat tautomer	637270876	339.0	90.5867002359	1.0	176.78723727	0.552704654755	2.01	3.74356193035
19674545	637270876	5031.0	88.3936186349	0.552704654755	WQZGKKKJIJFFOK-CGDLOXFJSA-N	0.0		flat tautomer	637270876	3584.0	90.5867002359	1.0	176.78723727	0.552704654755	2.01	3.74356193035
19674546	637270876	5031.0	88.3936186349	0.552704654755	WQZGKKKJIJFFOK-CGDLOXFJSA-N	0.0		flat tautomer	637270876	6831.0	90.5867002359	1.0	176.78723727	0.552704654755	2.01	3.74356193035
19674538	637270876	5031.0	88.3936186349	0.552704654755	WQZGKKKJIJFFOK-CGDLOXFJSA-N	0.0		flat tautomer	637270876	1849.0	93.9507819773	1.0	176.78723727	0.552704654755	2.01	3.74356193035
19674539	637270876	5031.0	88.3936186349	0.552704654755	WQZGKKKJIJFFOK-CGDLOXFJSA-N	0.0		flat tautomer	637270876	13591.0	93.2604276555	1.0	176.78723727	0.552704654755	2.01	3.74356193035
19674540	637270876	5031.0	88.3936186349	0.552704654755	WQZGKKKJIJFFOK-CGDLOXFJSA-N	0.0		flat tautomer	637270876	15081.0	93.2604276555	1.0	176.78723727	0.552704654755	2.01	3.74356193035
29193457	637269220	3713.0	113.950781977	0.456306072041	WQZGKKKJIJFFOK-CGDLOXFJSA-N	0.0		flat tautomer	637269220	7821.0	107.060980224	1.0	214.121960447	0.456306072041	2.01	3.74350466873
29193458	637269220	3713.0	113.950781977	0.456306072041	WQZGKKKJIJFFOK-CGDLOXFJSA-N	0.0		flat tautomer	637269220	9235.0	107.060980224	1.0	214.121960447	0.456306072041	2.01	3.74350466873
29193459	637269220	3713.0	113.950781977	0.456306072041	WQZGKKKJIJFFOK-CGDLOXFJSA-N	0.0		flat tautomer	637269220	11520.0	107.060980224	1.0	214.121960447	0.456306072041	2.01	3.74350466873
29193460	637269220	3713.0	113.950781977	0.456306072041	WQZGKKKJIJFFOK-CGDLOXFJSA-N	0.0		flat tautomer	637269220	14021.0	107.060980224	1.0	214.121960447	0.456306072041	2.01	3.74350466873
29193461	637269220	3713.0	113.950781977	0.456306072041	WQZGKKKJIJFFOK-CGDLOXFJSA-N	0.0		flat tautomer	637269220	16203.0	107.060980224	1.0	214.121960447	0.456306072041	2.01	3.74350466873
16059162	637271826	13745.0	88.3381873145	0.552704654755	WQZGKKKJIJFFOK-CGDLOXFJSA-N	0.0		flat tautomer	637271826	5031.0	100.903089987	1.0	176.676374629	0.552704654755	2.01	3.74297489873
16059163	637271826	13745.0	88.3381873145	0.552704654755	WQZGKKKJIJFFOK-CGDLOXFJSA-N	0.0		flat tautomer	637271826	13591.0	99.54668166	1.0	176.676374629	0.552704654755	2.01	3.74297489873
16059164	637271826	13745.0	88.3381873145	0.552704654755	WQZGKKKJIJFFOK-CGDLOXFJSA-N	0.0		flat tautomer	637271826	15081.0	99.54668166	1.0	176.676374629	0.552704654755	2.01	3.74297489873
16059165	637271826	13745.0	88.3381873145	0.552704654755	WQZGKKKJIJFFOK-CGDLOXFJSA-N	0.0		flat tautomer	637271826	1849.0	98.2757241304	1.0	176.676374629	0.552704654755	2.01	3.74297489873
16059166	637271826	13745.0	88.3381873145	0.552704654755	WQZGKKKJIJFFOK-CGDLOXFJSA-N	0.0		flat tautomer	637271826	4365.0	95.0741724254	1.0	176.676374629	0.552704654755	2.01	3.74297489873
16059167	637271826	13745.0	88.3381873145	0.552704654755	WQZGKKKJIJFFOK-CGDLOXFJSA-N	0.0		flat tautomer	637271826	339.0	93.1706962272	1.0	176.676374629	0.552704654755	2.01	3.74297489873
16059168	637271826	13745.0	88.3381873145	0.552704654755	WQZGKKKJIJFFOK-CGDLOXFJSA-N	0.0		flat tautomer	637271826	3584.0	93.1706962272	1.0	176.676374629	0.552704654755	2.01	3.74297489873
16059169	637271826	13745.0	88.3381873145	0.552704654755	WQZGKKKJIJFFOK-CGDLOXFJSA-N	0.0		flat tautomer	637271826	6831.0	93.1706962272	1.0	176.676374629	0.552704654755	2.01	3.74297489873
16059170	637271826	13745.0	88.3381873145	0.552704654755	WQZGKKKJIJFFOK-CGDLOXFJSA-N	0.0		flat tautomer	637271826	1622.0	92.4828041021	1.0	176.676374629	0.552704654755	2.01	3.74297489873
16059173	637271826	13745.0	88.3381873145	0.552704654755	WQZGKKKJIJFFOK-CGDLOXFJSA-N	0.0		flat tautomer	637271826	15001.0	92.1040252676	1.0	176.676374629	0.552704654755	2.01	3.74297489873
16059174	637271826	13745.0	88.3381873145	0.552704654755	WQZGKKKJIJFFOK-CGDLOXFJSA-N	0.0		flat tautomer	637271826	1383.0	91.2790142558	1.0	176.676374629	0.552704654755	2.01	3.74297489873
16059175	637271826	13745.0	88.3381873145	0.552704654755	WQZGKKKJIJFFOK-CGDLOXFJSA-N	0.0		flat tautomer	637271826	4366.0	91.2790142558	1.0	176.676374629	0.552704654755	2.01	3.74297489873
16050383	637271826	10163.0	70.3242216583	0.694182199378	WQZGKKKJIJFFOK-CGDLOXFJSA-N	0.0		flat tautomer	637271826	339.0	93.1706962272	1.0	140.648443317	0.694182199378	2.01	3.74283873227
16050384	637271826	10163.0	70.3242216583	0.694182199378	WQZGKKKJIJFFOK-CGDLOXFJSA-N	0.0		flat tautomer	637271826	3584.0	93.1706962272	1.0	140.648443317	0.694182199378	2.01	3.74283873227
16050385	637271826	10163.0	70.3242216583	0.694182199378	WQZGKKKJIJFFOK-CGDLOXFJSA-N	0.0		flat tautomer	637271826	6831.0	93.1706962272	1.0	140.648443317	0.694182199378	2.01	3.74283873227
16050386	637271826	10163.0	70.3242216583	0.694182199378	WQZGKKKJIJFFOK-CGDLOXFJSA-N	0.0		flat tautomer	637271826	1622.0	92.4828041021	1.0	140.648443317	0.694182199378	2.01	3.74283873227
16050389	637271826	10163.0	70.3242216583	0.694182199378	WQZGKKKJIJFFOK-CGDLOXFJSA-N	0.0		flat tautomer	637271826	15001.0	92.1040252676	1.0	140.648443317	0.694182199378	2.01	3.74283873227
16050390	637271826	10163.0	70.3242216583	0.694182199378	WQZGKKKJIJFFOK-CGDLOXFJSA-N	0.0		flat tautomer	637271826	1383.0	91.2790142558	1.0	140.648443317	0.694182199378	2.01	3.74283873227
16050391	637271826	10163.0	70.3242216583	0.694182199378	WQZGKKKJIJFFOK-CGDLOXFJSA-N	0.0		flat tautomer	637271826	4366.0	91.2790142558	1.0	140.648443317	0.694182199378	2.01	3.74283873227
19194926	637266769	1622.0	81.209714836	0.624088952415	WQZGKKKJIJFFOK-CGDLOXFJSA-N	0.0		flat tautomer	637266769	1849.0	78.2118316289	1.0	156.423663258	0.624088952415	2.01	3.74271063408
19195031	637266769	10861.0	81.0496351456	0.624088952415	WQZGKKKJIJFFOK-CGDLOXFJSA-N	0.0		flat tautomer	637266769	1849.0	78.2118316289	1.0	156.423663258	0.624088952415	2.01	3.74271063408
19195046	637266769	11071.0	81.0496351456	0.624088952415	WQZGKKKJIJFFOK-CGDLOXFJSA-N	0.0		flat tautomer	637266769	1849.0	78.2118316289	1.0	156.423663258	0.624088952415	2.01	3.74271063408
19195061	637266769	13745.0	83.9956786262	0.624088952415	WQZGKKKJIJFFOK-CGDLOXFJSA-N	0.0		flat tautomer	637266769	1849.0	78.2118316289	1.0	156.423663258	0.624088952415	2.01	3.74271063408
2678436	637266893	2964.0	35.7544873322	0.707082527706	WQZGKKKJIJFFOK-CGDLOXFJSA-N	0.0		flat tautomer	637266893	2964.0	34.5142785735	2.0	69.028557147	0.707082527706	2.01	3.7426674372
19674342	637270876	1622.0	88.2773660775	0.552704654755	WQZGKKKJIJFFOK-CGDLOXFJSA-N	0.0		flat tautomer	637270876	5031.0	95.0762380392	1.0	176.554732155	0.552704654755	2.01	3.74233046858
19674343	637270876	1622.0	88.2773660775	0.552704654755	WQZGKKKJIJFFOK-CGDLOXFJSA-N	0.0		flat tautomer	637270876	1849.0	93.9507819773	1.0	176.554732155	0.552704654755	2.01	3.74233046858
19674344	637270876	1622.0	88.2773660775	0.552704654755	WQZGKKKJIJFFOK-CGDLOXFJSA-N	0.0		flat tautomer	637270876	13591.0	93.2604276555	1.0	176.554732155	0.552704654755	2.01	3.74233046858
19674345	637270876	1622.0	88.2773660775	0.552704654755	WQZGKKKJIJFFOK-CGDLOXFJSA-N	0.0		flat tautomer	637270876	15081.0	93.2604276555	1.0	176.554732155	0.552704654755	2.01	3.74233046858
19674347	637270876	1622.0	88.2773660775	0.552704654755	WQZGKKKJIJFFOK-CGDLOXFJSA-N	0.0		flat tautomer	637270876	10460.0	91.2240256689	1.0	176.554732155	0.552704654755	2.01	3.74233046858
19674348	637270876	1622.0	88.2773660775	0.552704654755	WQZGKKKJIJFFOK-CGDLOXFJSA-N	0.0		flat tautomer	637270876	13745.0	91.2240256689	1.0	176.554732155	0.552704654755	2.01	3.74233046858
19674349	637270876	1622.0	88.2773660775	0.552704654755	WQZGKKKJIJFFOK-CGDLOXFJSA-N	0.0		flat tautomer	637270876	339.0	90.5867002359	1.0	176.554732155	0.552704654755	2.01	3.74233046858
19674350	637270876	1622.0	88.2773660775	0.552704654755	WQZGKKKJIJFFOK-CGDLOXFJSA-N	0.0		flat tautomer	637270876	3584.0	90.5867002359	1.0	176.554732155	0.552704654755	2.01	3.74233046858
19674351	637270876	1622.0	88.2773660775	0.552704654755	WQZGKKKJIJFFOK-CGDLOXFJSA-N	0.0		flat tautomer	637270876	6831.0	90.5867002359	1.0	176.554732155	0.552704654755	2.01	3.74233046858
11657284	637265280	2250.0	91.4056074496	0.533457102236	WQZGKKKJIJFFOK-CGDLOXFJSA-N	0.0		flat tautomer	637265280	13591.0	105.424812155	1.0	182.811214899	0.533457102236	2.01	3.74174854493
11657285	637265280	2250.0	91.4056074496	0.533457102236	WQZGKKKJIJFFOK-CGDLOXFJSA-N	0.0		flat tautomer	637265280	15081.0	105.424812155	1.0	182.811214899	0.533457102236	2.01	3.74174854493
11657286	637265280	2250.0	91.4056074496	0.533457102236	WQZGKKKJIJFFOK-CGDLOXFJSA-N	0.0		flat tautomer	637265280	1849.0	103.779891912	1.0	182.811214899	0.533457102236	2.01	3.74174854493
11657287	637265280	2250.0	91.4056074496	0.533457102236	WQZGKKKJIJFFOK-CGDLOXFJSA-N	0.0		flat tautomer	637265280	4365.0	103.154281982	1.0	182.811214899	0.533457102236	2.01	3.74174854493
11657288	637265280	2250.0	91.4056074496	0.533457102236	WQZGKKKJIJFFOK-CGDLOXFJSA-N	0.0		flat tautomer	637265280	5031.0	100.013676223	1.0	182.811214899	0.533457102236	2.01	3.74174854493
11657289	637265280	2250.0	91.4056074496	0.533457102236	WQZGKKKJIJFFOK-CGDLOXFJSA-N	0.0		flat tautomer	637265280	339.0	97.19859629	1.0	182.811214899	0.533457102236	2.01	3.74174854493
11657290	637265280	2250.0	91.4056074496	0.533457102236	WQZGKKKJIJFFOK-CGDLOXFJSA-N	0.0		flat tautomer	637265280	3584.0	97.19859629	1.0	182.811214899	0.533457102236	2.01	3.74174854493
11657291	637265280	2250.0	91.4056074496	0.533457102236	WQZGKKKJIJFFOK-CGDLOXFJSA-N	0.0		flat tautomer	637265280	6831.0	97.19859629	1.0	182.811214899	0.533457102236	2.01	3.74174854493
11657292	637265280	2250.0	91.4056074496	0.533457102236	WQZGKKKJIJFFOK-CGDLOXFJSA-N	0.0		flat tautomer	637265280	4267.0	95.8632794328	1.0	182.811214899	0.533457102236	2.01	3.74174854493
11657293	637265280	2250.0	91.4056074496	0.533457102236	WQZGKKKJIJFFOK-CGDLOXFJSA-N	0.0		flat tautomer	637265280	1622.0	94.5816987087	1.0	182.811214899	0.533457102236	2.01	3.74174854493
11657294	637265280	2250.0	91.4056074496	0.533457102236	WQZGKKKJIJFFOK-CGDLOXFJSA-N	0.0		flat tautomer	637265280	1383.0	93.8996294549	1.0	182.811214899	0.533457102236	2.01	3.74174854493
11657295	637265280	2250.0	91.4056074496	0.533457102236	WQZGKKKJIJFFOK-CGDLOXFJSA-N	0.0		flat tautomer	637265280	4366.0	93.8996294549	1.0	182.811214899	0.533457102236	2.01	3.74174854493
19196414	637266769	13813.0	62.2013493546	0.783393415404	WQZGKKKJIJFFOK-CGDLOXFJSA-N	0.0		flat tautomer	637266769	339.0	82.9065783148	1.0	124.402698709	0.783393415404	2.01	3.74111832179
19196415	637266769	13813.0	62.2013493546	0.783393415404	WQZGKKKJIJFFOK-CGDLOXFJSA-N	0.0		flat tautomer	637266769	3584.0	82.9065783148	1.0	124.402698709	0.783393415404	2.01	3.74111832179
19196416	637266769	13813.0	62.2013493546	0.783393415404	WQZGKKKJIJFFOK-CGDLOXFJSA-N	0.0		flat tautomer	637266769	15001.0	82.9065783148	1.0	124.402698709	0.783393415404	2.01	3.74111832179
19196417	637266769	13813.0	62.2013493546	0.783393415404	WQZGKKKJIJFFOK-CGDLOXFJSA-N	0.0		flat tautomer	637266769	10460.0	82.735182177	1.0	124.402698709	0.783393415404	2.01	3.74111832179
19196418	637266769	13813.0	62.2013493546	0.783393415404	WQZGKKKJIJFFOK-CGDLOXFJSA-N	0.0		flat tautomer	637266769	13745.0	82.735182177	1.0	124.402698709	0.783393415404	2.01	3.74111832179
19196419	637266769	13813.0	62.2013493546	0.783393415404	WQZGKKKJIJFFOK-CGDLOXFJSA-N	0.0		flat tautomer	637266769	1622.0	79.9913998282	1.0	124.402698709	0.783393415404	2.01	3.74111832179
19196420	637266769	13813.0	62.2013493546	0.783393415404	WQZGKKKJIJFFOK-CGDLOXFJSA-N	0.0		flat tautomer	637266769	10861.0	79.8696662315	1.0	124.402698709	0.783393415404	2.01	3.74111832179
19196421	637266769	13813.0	62.2013493546	0.783393415404	WQZGKKKJIJFFOK-CGDLOXFJSA-N	0.0		flat tautomer	637266769	11071.0	79.8696662315	1.0	124.402698709	0.783393415404	2.01	3.74111832179
19196422	637266769	13813.0	62.2013493546	0.783393415404	WQZGKKKJIJFFOK-CGDLOXFJSA-N	0.0		flat tautomer	637266769	4005.0	79.5142785735	1.0	124.402698709	0.783393415404	2.01	3.74111832179
19196423	637266769	13813.0	62.2013493546	0.783393415404	WQZGKKKJIJFFOK-CGDLOXFJSA-N	0.0		flat tautomer	637266769	11881.0	79.5142785735	1.0	124.402698709	0.783393415404	2.01	3.74111832179
19196424	637266769	13813.0	62.2013493546	0.783393415404	WQZGKKKJIJFFOK-CGDLOXFJSA-N	0.0		flat tautomer	637266769	13196.0	79.5142785735	1.0	124.402698709	0.783393415404	2.01	3.74111832179
19196425	637266769	13813.0	62.2013493546	0.783393415404	WQZGKKKJIJFFOK-CGDLOXFJSA-N	0.0		flat tautomer	637266769	4267.0	78.6925039621	1.0	124.402698709	0.783393415404	2.01	3.74111832179
19196426	637266769	13813.0	62.2013493546	0.783393415404	WQZGKKKJIJFFOK-CGDLOXFJSA-N	0.0		flat tautomer	637266769	1849.0	78.2118316289	1.0	124.402698709	0.783393415404	2.01	3.74111832179
19196444	637266769	13941.0	62.2013493546	0.783393415404	WQZGKKKJIJFFOK-CGDLOXFJSA-N	0.0		flat tautomer	637266769	339.0	82.9065783148	1.0	124.402698709	0.783393415404	2.01	3.74111832179
19196445	637266769	13941.0	62.2013493546	0.783393415404	WQZGKKKJIJFFOK-CGDLOXFJSA-N	0.0		flat tautomer	637266769	3584.0	82.9065783148	1.0	124.402698709	0.783393415404	2.01	3.74111832179
19196446	637266769	13941.0	62.2013493546	0.783393415404	WQZGKKKJIJFFOK-CGDLOXFJSA-N	0.0		flat tautomer	637266769	15001.0	82.9065783148	1.0	124.402698709	0.783393415404	2.01	3.74111832179
19196447	637266769	13941.0	62.2013493546	0.783393415404	WQZGKKKJIJFFOK-CGDLOXFJSA-N	0.0		flat tautomer	637266769	10460.0	82.735182177	1.0	124.402698709	0.783393415404	2.01	3.74111832179
19196448	637266769	13941.0	62.2013493546	0.783393415404	WQZGKKKJIJFFOK-CGDLOXFJSA-N	0.0		flat tautomer	637266769	13745.0	82.735182177	1.0	124.402698709	0.783393415404	2.01	3.74111832179
19196449	637266769	13941.0	62.2013493546	0.783393415404	WQZGKKKJIJFFOK-CGDLOXFJSA-N	0.0		flat tautomer	637266769	1622.0	79.9913998282	1.0	124.402698709	0.783393415404	2.01	3.74111832179
19196450	637266769	13941.0	62.2013493546	0.783393415404	WQZGKKKJIJFFOK-CGDLOXFJSA-N	0.0		flat tautomer	637266769	10861.0	79.8696662315	1.0	124.402698709	0.783393415404	2.01	3.74111832179
19196451	637266769	13941.0	62.2013493546	0.783393415404	WQZGKKKJIJFFOK-CGDLOXFJSA-N	0.0		flat tautomer	637266769	11071.0	79.8696662315	1.0	124.402698709	0.783393415404	2.01	3.74111832179
19196452	637266769	13941.0	62.2013493546	0.783393415404	WQZGKKKJIJFFOK-CGDLOXFJSA-N	0.0		flat tautomer	637266769	4005.0	79.5142785735	1.0	124.402698709	0.783393415404	2.01	3.74111832179
19196453	637266769	13941.0	62.2013493546	0.783393415404	WQZGKKKJIJFFOK-CGDLOXFJSA-N	0.0		flat tautomer	637266769	11881.0	79.5142785735	1.0	124.402698709	0.783393415404	2.01	3.74111832179
19196454	637266769	13941.0	62.2013493546	0.783393415404	WQZGKKKJIJFFOK-CGDLOXFJSA-N	0.0		flat tautomer	637266769	13196.0	79.5142785735	1.0	124.402698709	0.783393415404	2.01	3.74111832179
19196455	637266769	13941.0	62.2013493546	0.783393415404	WQZGKKKJIJFFOK-CGDLOXFJSA-N	0.0		flat tautomer	637266769	4267.0	78.6925039621	1.0	124.402698709	0.783393415404	2.01	3.74111832179
19196456	637266769	13941.0	62.2013493546	0.783393415404	WQZGKKKJIJFFOK-CGDLOXFJSA-N	0.0		flat tautomer	637266769	1849.0	78.2118316289	1.0	124.402698709	0.783393415404	2.01	3.74111832179
19196474	637266769	14110.0	62.2013493546	0.783393415404	WQZGKKKJIJFFOK-CGDLOXFJSA-N	0.0		flat tautomer	637266769	339.0	82.9065783148	1.0	124.402698709	0.783393415404	2.01	3.74111832179
19196475	637266769	14110.0	62.2013493546	0.783393415404	WQZGKKKJIJFFOK-CGDLOXFJSA-N	0.0		flat tautomer	637266769	3584.0	82.9065783148	1.0	124.402698709	0.783393415404	2.01	3.74111832179
19196476	637266769	14110.0	62.2013493546	0.783393415404	WQZGKKKJIJFFOK-CGDLOXFJSA-N	0.0		flat tautomer	637266769	15001.0	82.9065783148	1.0	124.402698709	0.783393415404	2.01	3.74111832179
19196477	637266769	14110.0	62.2013493546	0.783393415404	WQZGKKKJIJFFOK-CGDLOXFJSA-N	0.0		flat tautomer	637266769	10460.0	82.735182177	1.0	124.402698709	0.783393415404	2.01	3.74111832179
19196478	637266769	14110.0	62.2013493546	0.783393415404	WQZGKKKJIJFFOK-CGDLOXFJSA-N	0.0		flat tautomer	637266769	13745.0	82.735182177	1.0	124.402698709	0.783393415404	2.01	3.74111832179
19196479	637266769	14110.0	62.2013493546	0.783393415404	WQZGKKKJIJFFOK-CGDLOXFJSA-N	0.0		flat tautomer	637266769	1622.0	79.9913998282	1.0	124.402698709	0.783393415404	2.01	3.74111832179
19196480	637266769	14110.0	62.2013493546	0.783393415404	WQZGKKKJIJFFOK-CGDLOXFJSA-N	0.0		flat tautomer	637266769	10861.0	79.8696662315	1.0	124.402698709	0.783393415404	2.01	3.74111832179
19196481	637266769	14110.0	62.2013493546	0.783393415404	WQZGKKKJIJFFOK-CGDLOXFJSA-N	0.0		flat tautomer	637266769	11071.0	79.8696662315	1.0	124.402698709	0.783393415404	2.01	3.74111832179
19196482	637266769	14110.0	62.2013493546	0.783393415404	WQZGKKKJIJFFOK-CGDLOXFJSA-N	0.0		flat tautomer	637266769	4005.0	79.5142785735	1.0	124.402698709	0.783393415404	2.01	3.74111832179
19196483	637266769	14110.0	62.2013493546	0.783393415404	WQZGKKKJIJFFOK-CGDLOXFJSA-N	0.0		flat tautomer	637266769	11881.0	79.5142785735	1.0	124.402698709	0.783393415404	2.01	3.74111832179
19196484	637266769	14110.0	62.2013493546	0.783393415404	WQZGKKKJIJFFOK-CGDLOXFJSA-N	0.0		flat tautomer	637266769	13196.0	79.5142785735	1.0	124.402698709	0.783393415404	2.01	3.74111832179
19196485	637266769	14110.0	62.2013493546	0.783393415404	WQZGKKKJIJFFOK-CGDLOXFJSA-N	0.0		flat tautomer	637266769	4267.0	78.6925039621	1.0	124.402698709	0.783393415404	2.01	3.74111832179
19196486	637266769	14110.0	62.2013493546	0.783393415404	WQZGKKKJIJFFOK-CGDLOXFJSA-N	0.0		flat tautomer	637266769	1849.0	78.2118316289	1.0	124.402698709	0.783393415404	2.01	3.74111832179
18566396	637265556	1157.0	44.0793549986	0.552704654755	WQZGKKKJIJFFOK-CGDLOXFJSA-N	0.0		flat tautomer	637265556	1157.0	45.9706162223	2.0	88.1587099972	0.552704654755	2.01	3.74107229142
18566547	637265556	2964.0	44.0793549986	0.552704654755	WQZGKKKJIJFFOK-CGDLOXFJSA-N	0.0		flat tautomer	637265556	2964.0	45.9706162223	2.0	88.1587099972	0.552704654755	2.01	3.74107229142
2678450	637266893	2964.0	35.7544873322	0.705601094323	WQZGKKKJIJFFOK-CGDLOXFJSA-N	0.0		flat tautomer	637266893	2964.0	34.5142785735	2.0	69.028557147	0.705601094323	2.01	3.74070554669
11656430	637265280	10861.0	88.1169066414	0.552704654755	WQZGKKKJIJFFOK-CGDLOXFJSA-N	0.0		flat tautomer	637265280	13591.0	105.424812155	1.0	176.233813283	0.552704654755	2.01	3.74062872438
11656431	637265280	10861.0	88.1169066414	0.552704654755	WQZGKKKJIJFFOK-CGDLOXFJSA-N	0.0		flat tautomer	637265280	15081.0	105.424812155	1.0	176.233813283	0.552704654755	2.01	3.74062872438
11656432	637265280	10861.0	88.1169066414	0.552704654755	WQZGKKKJIJFFOK-CGDLOXFJSA-N	0.0		flat tautomer	637265280	1849.0	103.779891912	1.0	176.233813283	0.552704654755	2.01	3.74062872438
11656433	637265280	10861.0	88.1169066414	0.552704654755	WQZGKKKJIJFFOK-CGDLOXFJSA-N	0.0		flat tautomer	637265280	4365.0	103.154281982	1.0	176.233813283	0.552704654755	2.01	3.74062872438
11656434	637265280	10861.0	88.1169066414	0.552704654755	WQZGKKKJIJFFOK-CGDLOXFJSA-N	0.0		flat tautomer	637265280	5031.0	100.013676223	1.0	176.233813283	0.552704654755	2.01	3.74062872438
11656435	637265280	10861.0	88.1169066414	0.552704654755	WQZGKKKJIJFFOK-CGDLOXFJSA-N	0.0		flat tautomer	637265280	339.0	97.19859629	1.0	176.233813283	0.552704654755	2.01	3.74062872438
11656436	637265280	10861.0	88.1169066414	0.552704654755	WQZGKKKJIJFFOK-CGDLOXFJSA-N	0.0		flat tautomer	637265280	3584.0	97.19859629	1.0	176.233813283	0.552704654755	2.01	3.74062872438
11656437	637265280	10861.0	88.1169066414	0.552704654755	WQZGKKKJIJFFOK-CGDLOXFJSA-N	0.0		flat tautomer	637265280	6831.0	97.19859629	1.0	176.233813283	0.552704654755	2.01	3.74062872438
11656438	637265280	10861.0	88.1169066414	0.552704654755	WQZGKKKJIJFFOK-CGDLOXFJSA-N	0.0		flat tautomer	637265280	4267.0	95.8632794328	1.0	176.233813283	0.552704654755	2.01	3.74062872438
11656439	637265280	10861.0	88.1169066414	0.552704654755	WQZGKKKJIJFFOK-CGDLOXFJSA-N	0.0		flat tautomer	637265280	1622.0	94.5816987087	1.0	176.233813283	0.552704654755	2.01	3.74062872438
11656440	637265280	10861.0	88.1169066414	0.552704654755	WQZGKKKJIJFFOK-CGDLOXFJSA-N	0.0		flat tautomer	637265280	1383.0	93.8996294549	1.0	176.233813283	0.552704654755	2.01	3.74062872438
11656441	637265280	10861.0	88.1169066414	0.552704654755	WQZGKKKJIJFFOK-CGDLOXFJSA-N	0.0		flat tautomer	637265280	4366.0	93.8996294549	1.0	176.233813283	0.552704654755	2.01	3.74062872438
11656444	637265280	11071.0	88.1169066414	0.552704654755	WQZGKKKJIJFFOK-CGDLOXFJSA-N	0.0		flat tautomer	637265280	13591.0	105.424812155	1.0	176.233813283	0.552704654755	2.01	3.74062872438
11656445	637265280	11071.0	88.1169066414	0.552704654755	WQZGKKKJIJFFOK-CGDLOXFJSA-N	0.0		flat tautomer	637265280	15081.0	105.424812155	1.0	176.233813283	0.552704654755	2.01	3.74062872438
11656446	637265280	11071.0	88.1169066414	0.552704654755	WQZGKKKJIJFFOK-CGDLOXFJSA-N	0.0		flat tautomer	637265280	1849.0	103.779891912	1.0	176.233813283	0.552704654755	2.01	3.74062872438
11656447	637265280	11071.0	88.1169066414	0.552704654755	WQZGKKKJIJFFOK-CGDLOXFJSA-N	0.0		flat tautomer	637265280	4365.0	103.154281982	1.0	176.233813283	0.552704654755	2.01	3.74062872438
11656448	637265280	11071.0	88.1169066414	0.552704654755	WQZGKKKJIJFFOK-CGDLOXFJSA-N	0.0		flat tautomer	637265280	5031.0	100.013676223	1.0	176.233813283	0.552704654755	2.01	3.74062872438
11656449	637265280	11071.0	88.1169066414	0.552704654755	WQZGKKKJIJFFOK-CGDLOXFJSA-N	0.0		flat tautomer	637265280	339.0	97.19859629	1.0	176.233813283	0.552704654755	2.01	3.74062872438
11656450	637265280	11071.0	88.1169066414	0.552704654755	WQZGKKKJIJFFOK-CGDLOXFJSA-N	0.0		flat tautomer	637265280	3584.0	97.19859629	1.0	176.233813283	0.552704654755	2.01	3.74062872438
11656451	637265280	11071.0	88.1169066414	0.552704654755	WQZGKKKJIJFFOK-CGDLOXFJSA-N	0.0		flat tautomer	637265280	6831.0	97.19859629	1.0	176.233813283	0.552704654755	2.01	3.74062872438
11656452	637265280	11071.0	88.1169066414	0.552704654755	WQZGKKKJIJFFOK-CGDLOXFJSA-N	0.0		flat tautomer	637265280	4267.0	95.8632794328	1.0	176.233813283	0.552704654755	2.01	3.74062872438
11656453	637265280	11071.0	88.1169066414	0.552704654755	WQZGKKKJIJFFOK-CGDLOXFJSA-N	0.0		flat tautomer	637265280	1622.0	94.5816987087	1.0	176.233813283	0.552704654755	2.01	3.74062872438
11656454	637265280	11071.0	88.1169066414	0.552704654755	WQZGKKKJIJFFOK-CGDLOXFJSA-N	0.0		flat tautomer	637265280	1383.0	93.8996294549	1.0	176.233813283	0.552704654755	2.01	3.74062872438
11656455	637265280	11071.0	88.1169066414	0.552704654755	WQZGKKKJIJFFOK-CGDLOXFJSA-N	0.0		flat tautomer	637265280	4366.0	93.8996294549	1.0	176.233813283	0.552704654755	2.01	3.74062872438
13848118	637267041	1175.0	95.0639892043	0.533457102236	WQZGKKKJIJFFOK-CGDLOXFJSA-N	0.0		flat tautomer	637267041	4005.0	91.288192771	1.0	182.576385542	0.533457102236	2.01	3.74054635393
13848119	637267041	1175.0	95.0639892043	0.533457102236	WQZGKKKJIJFFOK-CGDLOXFJSA-N	0.0		flat tautomer	637267041	11881.0	91.288192771	1.0	182.576385542	0.533457102236	2.01	3.74054635393
13848120	637267041	1175.0	95.0639892043	0.533457102236	WQZGKKKJIJFFOK-CGDLOXFJSA-N	0.0		flat tautomer	637267041	13196.0	91.288192771	1.0	182.576385542	0.533457102236	2.01	3.74054635393
13848646	637267041	4267.0	94.1051303433	0.533457102236	WQZGKKKJIJFFOK-CGDLOXFJSA-N	0.0		flat tautomer	637267041	4005.0	91.288192771	1.0	182.576385542	0.533457102236	2.01	3.74054635393
13848647	637267041	4267.0	94.1051303433	0.533457102236	WQZGKKKJIJFFOK-CGDLOXFJSA-N	0.0		flat tautomer	637267041	11881.0	91.288192771	1.0	182.576385542	0.533457102236	2.01	3.74054635393
13848648	637267041	4267.0	94.1051303433	0.533457102236	WQZGKKKJIJFFOK-CGDLOXFJSA-N	0.0		flat tautomer	637267041	13196.0	91.288192771	1.0	182.576385542	0.533457102236	2.01	3.74054635393
13848662	637267041	4365.0	99.3585258895	0.533457102236	WQZGKKKJIJFFOK-CGDLOXFJSA-N	0.0		flat tautomer	637267041	4005.0	91.288192771	1.0	182.576385542	0.533457102236	2.01	3.74054635393
13848663	637267041	4365.0	99.3585258895	0.533457102236	WQZGKKKJIJFFOK-CGDLOXFJSA-N	0.0		flat tautomer	637267041	11881.0	91.288192771	1.0	182.576385542	0.533457102236	2.01	3.74054635393
13848664	637267041	4365.0	99.3585258895	0.533457102236	WQZGKKKJIJFFOK-CGDLOXFJSA-N	0.0		flat tautomer	637267041	13196.0	91.288192771	1.0	182.576385542	0.533457102236	2.01	3.74054635393
13848838	637267041	5031.0	96.3410351573	0.533457102236	WQZGKKKJIJFFOK-CGDLOXFJSA-N	0.0		flat tautomer	637267041	4005.0	91.288192771	1.0	182.576385542	0.533457102236	2.01	3.74054635393
13848839	637267041	5031.0	96.3410351573	0.533457102236	WQZGKKKJIJFFOK-CGDLOXFJSA-N	0.0		flat tautomer	637267041	11881.0	91.288192771	1.0	182.576385542	0.533457102236	2.01	3.74054635393
13848840	637267041	5031.0	96.3410351573	0.533457102236	WQZGKKKJIJFFOK-CGDLOXFJSA-N	0.0		flat tautomer	637267041	13196.0	91.288192771	1.0	182.576385542	0.533457102236	2.01	3.74054635393
16060134	637271826	1849.0	96.0963674839	0.533457102236	WQZGKKKJIJFFOK-CGDLOXFJSA-N	0.0		flat tautomer	637271826	1383.0	91.2790142558	1.0	182.558028512	0.533457102236	2.01	3.74045232766
16060135	637271826	1849.0	96.0963674839	0.533457102236	WQZGKKKJIJFFOK-CGDLOXFJSA-N	0.0		flat tautomer	637271826	4366.0	91.2790142558	1.0	182.558028512	0.533457102236	2.01	3.74045232766
16060198	637271826	4365.0	93.388276692	0.533457102236	WQZGKKKJIJFFOK-CGDLOXFJSA-N	0.0		flat tautomer	637271826	1383.0	91.2790142558	1.0	182.558028512	0.533457102236	2.01	3.74045232766
16060199	637271826	4365.0	93.388276692	0.533457102236	WQZGKKKJIJFFOK-CGDLOXFJSA-N	0.0		flat tautomer	637271826	4366.0	91.2790142558	1.0	182.558028512	0.533457102236	2.01	3.74045232766
16060390	637271826	5031.0	100.609064893	0.533457102236	WQZGKKKJIJFFOK-CGDLOXFJSA-N	0.0		flat tautomer	637271826	1383.0	91.2790142558	1.0	182.558028512	0.533457102236	2.01	3.74045232766
16060391	637271826	5031.0	100.609064893	0.533457102236	WQZGKKKJIJFFOK-CGDLOXFJSA-N	0.0		flat tautomer	637271826	4366.0	91.2790142558	1.0	182.558028512	0.533457102236	2.01	3.74045232766
19672435	637270876	1622.0	88.2773660775	0.57023892861	WQZGKKKJIJFFOK-CGDLOXFJSA-N	0.0		flat tautomer	637270876	4365.0	85.30980392	1.0	170.61960784	0.57023892861	2.01	3.73955964693
19672630	637270876	5031.0	88.3936186349	0.57023892861	WQZGKKKJIJFFOK-CGDLOXFJSA-N	0.0		flat tautomer	637270876	4365.0	85.30980392	1.0	170.61960784	0.57023892861	2.01	3.73955964693
19672705	637270876	13745.0	87.3178549236	0.57023892861	WQZGKKKJIJFFOK-CGDLOXFJSA-N	0.0		flat tautomer	637270876	4365.0	85.30980392	1.0	170.61960784	0.57023892861	2.01	3.73955964693
24920202	637266728	1157.0	45.5917600347	0.533457102236	WQZGKKKJIJFFOK-CGDLOXFJSA-N	0.0		flat tautomer	637266728	1157.0	51.57024772	2.0	91.1835200694	0.533457102236	2.01	3.73947364797
24920248	637266728	2964.0	45.5917600347	0.533457102236	WQZGKKKJIJFFOK-CGDLOXFJSA-N	0.0		flat tautomer	637266728	2964.0	51.57024772	2.0	91.1835200694	0.533457102236	2.01	3.73947364797
50432152	637271761	7135.0	70.8356471442	0.687711913266	WQZGKKKJIJFFOK-CGDLOXFJSA-N	0.0		flat tautomer	637271761	8940.0	70.6989700043	1.0	141.397940009	0.687711913266	2.01	3.73905128396
50432153	637271761	8940.0	70.8356471442	0.687711913266	WQZGKKKJIJFFOK-CGDLOXFJSA-N	0.0		flat tautomer	637271761	7135.0	70.6989700043	1.0	141.397940009	0.687711913266	2.01	3.73905128396
53062100	637267000	13069.0	32.4259687323	0.749578662202	WQZGKKKJIJFFOK-CGDLOXFJSA-N	0.0		flat tautomer	637267000	13069.0	32.5528419687	2.0	64.8519374645	0.749578662202	2.01	3.73888025205
53062106	637267000	13617.0	32.4259687323	0.749578662202	WQZGKKKJIJFFOK-CGDLOXFJSA-N	0.0		flat tautomer	637267000	13617.0	32.5528419687	2.0	64.8519374645	0.749578662202	2.01	3.73888025205
53062112	637267000	16071.0	32.4259687323	0.749578662202	WQZGKKKJIJFFOK-CGDLOXFJSA-N	0.0		flat tautomer	637267000	16071.0	32.5528419687	2.0	64.8519374645	0.749578662202	2.01	3.73888025205
11654820	637265280	2250.0	91.4056074496	0.531365230058	WQZGKKKJIJFFOK-CGDLOXFJSA-N	0.0		flat tautomer	637265280	13591.0	105.424812155	1.0	182.811214899	0.531365230058	2.01	3.73807496177
11654821	637265280	2250.0	91.4056074496	0.531365230058	WQZGKKKJIJFFOK-CGDLOXFJSA-N	0.0		flat tautomer	637265280	15081.0	105.424812155	1.0	182.811214899	0.531365230058	2.01	3.73807496177
11654822	637265280	2250.0	91.4056074496	0.531365230058	WQZGKKKJIJFFOK-CGDLOXFJSA-N	0.0		flat tautomer	637265280	1849.0	103.779891912	1.0	182.811214899	0.531365230058	2.01	3.73807496177
11654823	637265280	2250.0	91.4056074496	0.531365230058	WQZGKKKJIJFFOK-CGDLOXFJSA-N	0.0		flat tautomer	637265280	4365.0	103.154281982	1.0	182.811214899	0.531365230058	2.01	3.73807496177
11654824	637265280	2250.0	91.4056074496	0.531365230058	WQZGKKKJIJFFOK-CGDLOXFJSA-N	0.0		flat tautomer	637265280	5031.0	100.013676223	1.0	182.811214899	0.531365230058	2.01	3.73807496177
11654825	637265280	2250.0	91.4056074496	0.531365230058	WQZGKKKJIJFFOK-CGDLOXFJSA-N	0.0		flat tautomer	637265280	339.0	97.19859629	1.0	182.811214899	0.531365230058	2.01	3.73807496177
11654826	637265280	2250.0	91.4056074496	0.531365230058	WQZGKKKJIJFFOK-CGDLOXFJSA-N	0.0		flat tautomer	637265280	3584.0	97.19859629	1.0	182.811214899	0.531365230058	2.01	3.73807496177
11654827	637265280	2250.0	91.4056074496	0.531365230058	WQZGKKKJIJFFOK-CGDLOXFJSA-N	0.0		flat tautomer	637265280	6831.0	97.19859629	1.0	182.811214899	0.531365230058	2.01	3.73807496177
11654828	637265280	2250.0	91.4056074496	0.531365230058	WQZGKKKJIJFFOK-CGDLOXFJSA-N	0.0		flat tautomer	637265280	4267.0	95.8632794328	1.0	182.811214899	0.531365230058	2.01	3.73807496177
11654829	637265280	2250.0	91.4056074496	0.531365230058	WQZGKKKJIJFFOK-CGDLOXFJSA-N	0.0		flat tautomer	637265280	1622.0	94.5816987087	1.0	182.811214899	0.531365230058	2.01	3.73807496177
11654830	637265280	2250.0	91.4056074496	0.531365230058	WQZGKKKJIJFFOK-CGDLOXFJSA-N	0.0		flat tautomer	637265280	1383.0	93.8996294549	1.0	182.811214899	0.531365230058	2.01	3.73807496177
11654831	637265280	2250.0	91.4056074496	0.531365230058	WQZGKKKJIJFFOK-CGDLOXFJSA-N	0.0		flat tautomer	637265280	4366.0	93.8996294549	1.0	182.811214899	0.531365230058	2.01	3.73807496177
19194794	637266769	13813.0	62.2013493546	0.780734309111	WQZGKKKJIJFFOK-CGDLOXFJSA-N	0.0		flat tautomer	637266769	339.0	82.9065783148	1.0	124.402698709	0.780734309111	2.01	3.73793961271
19194795	637266769	13813.0	62.2013493546	0.780734309111	WQZGKKKJIJFFOK-CGDLOXFJSA-N	0.0		flat tautomer	637266769	3584.0	82.9065783148	1.0	124.402698709	0.780734309111	2.01	3.73793961271
19194796	637266769	13813.0	62.2013493546	0.780734309111	WQZGKKKJIJFFOK-CGDLOXFJSA-N	0.0		flat tautomer	637266769	15001.0	82.9065783148	1.0	124.402698709	0.780734309111	2.01	3.73793961271
19194797	637266769	13813.0	62.2013493546	0.780734309111	WQZGKKKJIJFFOK-CGDLOXFJSA-N	0.0		flat tautomer	637266769	10460.0	82.735182177	1.0	124.402698709	0.780734309111	2.01	3.73793961271
19194798	637266769	13813.0	62.2013493546	0.780734309111	WQZGKKKJIJFFOK-CGDLOXFJSA-N	0.0		flat tautomer	637266769	13745.0	82.735182177	1.0	124.402698709	0.780734309111	2.01	3.73793961271
19194799	637266769	13813.0	62.2013493546	0.780734309111	WQZGKKKJIJFFOK-CGDLOXFJSA-N	0.0		flat tautomer	637266769	1622.0	79.9913998282	1.0	124.402698709	0.780734309111	2.01	3.73793961271
19194800	637266769	13813.0	62.2013493546	0.780734309111	WQZGKKKJIJFFOK-CGDLOXFJSA-N	0.0		flat tautomer	637266769	10861.0	79.8696662315	1.0	124.402698709	0.780734309111	2.01	3.73793961271
19194801	637266769	13813.0	62.2013493546	0.780734309111	WQZGKKKJIJFFOK-CGDLOXFJSA-N	0.0		flat tautomer	637266769	11071.0	79.8696662315	1.0	124.402698709	0.780734309111	2.01	3.73793961271
19194802	637266769	13813.0	62.2013493546	0.780734309111	WQZGKKKJIJFFOK-CGDLOXFJSA-N	0.0		flat tautomer	637266769	4005.0	79.5142785735	1.0	124.402698709	0.780734309111	2.01	3.73793961271
19194803	637266769	13813.0	62.2013493546	0.780734309111	WQZGKKKJIJFFOK-CGDLOXFJSA-N	0.0		flat tautomer	637266769	11881.0	79.5142785735	1.0	124.402698709	0.780734309111	2.01	3.73793961271
19194804	637266769	13813.0	62.2013493546	0.780734309111	WQZGKKKJIJFFOK-CGDLOXFJSA-N	0.0		flat tautomer	637266769	13196.0	79.5142785735	1.0	124.402698709	0.780734309111	2.01	3.73793961271
19194805	637266769	13813.0	62.2013493546	0.780734309111	WQZGKKKJIJFFOK-CGDLOXFJSA-N	0.0		flat tautomer	637266769	4267.0	78.6925039621	1.0	124.402698709	0.780734309111	2.01	3.73793961271
19194806	637266769	13813.0	62.2013493546	0.780734309111	WQZGKKKJIJFFOK-CGDLOXFJSA-N	0.0		flat tautomer	637266769	1849.0	78.2118316289	1.0	124.402698709	0.780734309111	2.01	3.73793961271
19194824	637266769	13941.0	62.2013493546	0.780734309111	WQZGKKKJIJFFOK-CGDLOXFJSA-N	0.0		flat tautomer	637266769	339.0	82.9065783148	1.0	124.402698709	0.780734309111	2.01	3.73793961271
19194825	637266769	13941.0	62.2013493546	0.780734309111	WQZGKKKJIJFFOK-CGDLOXFJSA-N	0.0		flat tautomer	637266769	3584.0	82.9065783148	1.0	124.402698709	0.780734309111	2.01	3.73793961271
19194826	637266769	13941.0	62.2013493546	0.780734309111	WQZGKKKJIJFFOK-CGDLOXFJSA-N	0.0		flat tautomer	637266769	15001.0	82.9065783148	1.0	124.402698709	0.780734309111	2.01	3.73793961271
19194827	637266769	13941.0	62.2013493546	0.780734309111	WQZGKKKJIJFFOK-CGDLOXFJSA-N	0.0		flat tautomer	637266769	10460.0	82.735182177	1.0	124.402698709	0.780734309111	2.01	3.73793961271
19194828	637266769	13941.0	62.2013493546	0.780734309111	WQZGKKKJIJFFOK-CGDLOXFJSA-N	0.0		flat tautomer	637266769	13745.0	82.735182177	1.0	124.402698709	0.780734309111	2.01	3.73793961271
19194829	637266769	13941.0	62.2013493546	0.780734309111	WQZGKKKJIJFFOK-CGDLOXFJSA-N	0.0		flat tautomer	637266769	1622.0	79.9913998282	1.0	124.402698709	0.780734309111	2.01	3.73793961271
19194830	637266769	13941.0	62.2013493546	0.780734309111	WQZGKKKJIJFFOK-CGDLOXFJSA-N	0.0		flat tautomer	637266769	10861.0	79.8696662315	1.0	124.402698709	0.780734309111	2.01	3.73793961271
19194831	637266769	13941.0	62.2013493546	0.780734309111	WQZGKKKJIJFFOK-CGDLOXFJSA-N	0.0		flat tautomer	637266769	11071.0	79.8696662315	1.0	124.402698709	0.780734309111	2.01	3.73793961271
19194832	637266769	13941.0	62.2013493546	0.780734309111	WQZGKKKJIJFFOK-CGDLOXFJSA-N	0.0		flat tautomer	637266769	4005.0	79.5142785735	1.0	124.402698709	0.780734309111	2.01	3.73793961271
19194833	637266769	13941.0	62.2013493546	0.780734309111	WQZGKKKJIJFFOK-CGDLOXFJSA-N	0.0		flat tautomer	637266769	11881.0	79.5142785735	1.0	124.402698709	0.780734309111	2.01	3.73793961271
19194834	637266769	13941.0	62.2013493546	0.780734309111	WQZGKKKJIJFFOK-CGDLOXFJSA-N	0.0		flat tautomer	637266769	13196.0	79.5142785735	1.0	124.402698709	0.780734309111	2.01	3.73793961271
19194835	637266769	13941.0	62.2013493546	0.780734309111	WQZGKKKJIJFFOK-CGDLOXFJSA-N	0.0		flat tautomer	637266769	4267.0	78.6925039621	1.0	124.402698709	0.780734309111	2.01	3.73793961271
19194836	637266769	13941.0	62.2013493546	0.780734309111	WQZGKKKJIJFFOK-CGDLOXFJSA-N	0.0		flat tautomer	637266769	1849.0	78.2118316289	1.0	124.402698709	0.780734309111	2.01	3.73793961271
19194854	637266769	14110.0	62.2013493546	0.780734309111	WQZGKKKJIJFFOK-CGDLOXFJSA-N	0.0		flat tautomer	637266769	339.0	82.9065783148	1.0	124.402698709	0.780734309111	2.01	3.73793961271
19194855	637266769	14110.0	62.2013493546	0.780734309111	WQZGKKKJIJFFOK-CGDLOXFJSA-N	0.0		flat tautomer	637266769	3584.0	82.9065783148	1.0	124.402698709	0.780734309111	2.01	3.73793961271
19194856	637266769	14110.0	62.2013493546	0.780734309111	WQZGKKKJIJFFOK-CGDLOXFJSA-N	0.0		flat tautomer	637266769	15001.0	82.9065783148	1.0	124.402698709	0.780734309111	2.01	3.73793961271
19194857	637266769	14110.0	62.2013493546	0.780734309111	WQZGKKKJIJFFOK-CGDLOXFJSA-N	0.0		flat tautomer	637266769	10460.0	82.735182177	1.0	124.402698709	0.780734309111	2.01	3.73793961271
19194858	637266769	14110.0	62.2013493546	0.780734309111	WQZGKKKJIJFFOK-CGDLOXFJSA-N	0.0		flat tautomer	637266769	13745.0	82.735182177	1.0	124.402698709	0.780734309111	2.01	3.73793961271
19194859	637266769	14110.0	62.2013493546	0.780734309111	WQZGKKKJIJFFOK-CGDLOXFJSA-N	0.0		flat tautomer	637266769	1622.0	79.9913998282	1.0	124.402698709	0.780734309111	2.01	3.73793961271
19194860	637266769	14110.0	62.2013493546	0.780734309111	WQZGKKKJIJFFOK-CGDLOXFJSA-N	0.0		flat tautomer	637266769	10861.0	79.8696662315	1.0	124.402698709	0.780734309111	2.01	3.73793961271
19194861	637266769	14110.0	62.2013493546	0.780734309111	WQZGKKKJIJFFOK-CGDLOXFJSA-N	0.0		flat tautomer	637266769	11071.0	79.8696662315	1.0	124.402698709	0.780734309111	2.01	3.73793961271
19194862	637266769	14110.0	62.2013493546	0.780734309111	WQZGKKKJIJFFOK-CGDLOXFJSA-N	0.0		flat tautomer	637266769	4005.0	79.5142785735	1.0	124.402698709	0.780734309111	2.01	3.73793961271
19194863	637266769	14110.0	62.2013493546	0.780734309111	WQZGKKKJIJFFOK-CGDLOXFJSA-N	0.0		flat tautomer	637266769	11881.0	79.5142785735	1.0	124.402698709	0.780734309111	2.01	3.73793961271
19194864	637266769	14110.0	62.2013493546	0.780734309111	WQZGKKKJIJFFOK-CGDLOXFJSA-N	0.0		flat tautomer	637266769	13196.0	79.5142785735	1.0	124.402698709	0.780734309111	2.01	3.73793961271
19194865	637266769	14110.0	62.2013493546	0.780734309111	WQZGKKKJIJFFOK-CGDLOXFJSA-N	0.0		flat tautomer	637266769	4267.0	78.6925039621	1.0	124.402698709	0.780734309111	2.01	3.73793961271
19194866	637266769	14110.0	62.2013493546	0.780734309111	WQZGKKKJIJFFOK-CGDLOXFJSA-N	0.0		flat tautomer	637266769	1849.0	78.2118316289	1.0	124.402698709	0.780734309111	2.01	3.73793961271
7490699	637266903	5031.0	83.0362121727	0.66301099456	WQZGKKKJIJFFOK-CGDLOXFJSA-N	0.0		flat tautomer	637266903	12891.0	73.189767482	1.0	146.379534964	0.66301099456	2.01	3.73722536418
7490700	637266903	5031.0	83.0362121727	0.66301099456	WQZGKKKJIJFFOK-CGDLOXFJSA-N	0.0		flat tautomer	637266903	14875.0	73.189767482	1.0	146.379534964	0.66301099456	2.01	3.73722536418
13840605	637267041	396.0	73.1791420106	0.66301099456	WQZGKKKJIJFFOK-CGDLOXFJSA-N	0.0		flat tautomer	637267041	5031.0	96.9625735021	1.0	146.358284021	0.66301099456	2.01	3.73708971699
13840606	637267041	396.0	73.1791420106	0.66301099456	WQZGKKKJIJFFOK-CGDLOXFJSA-N	0.0		flat tautomer	637267041	339.0	96.2781893848	1.0	146.358284021	0.66301099456	2.01	3.73708971699
13840607	637267041	396.0	73.1791420106	0.66301099456	WQZGKKKJIJFFOK-CGDLOXFJSA-N	0.0		flat tautomer	637267041	3584.0	96.2781893848	1.0	146.358284021	0.66301099456	2.01	3.73708971699
13840608	637267041	396.0	73.1791420106	0.66301099456	WQZGKKKJIJFFOK-CGDLOXFJSA-N	0.0		flat tautomer	637267041	6831.0	96.2781893848	1.0	146.358284021	0.66301099456	2.01	3.73708971699
13840609	637267041	396.0	73.1791420106	0.66301099456	WQZGKKKJIJFFOK-CGDLOXFJSA-N	0.0		flat tautomer	637267041	4267.0	95.9065783148	1.0	146.358284021	0.66301099456	2.01	3.73708971699
13840612	637267041	396.0	73.1791420106	0.66301099456	WQZGKKKJIJFFOK-CGDLOXFJSA-N	0.0		flat tautomer	637267041	15001.0	95.6307841426	1.0	146.358284021	0.66301099456	2.01	3.73708971699
13840613	637267041	396.0	73.1791420106	0.66301099456	WQZGKKKJIJFFOK-CGDLOXFJSA-N	0.0		flat tautomer	637267041	1622.0	92.9430951487	1.0	146.358284021	0.66301099456	2.01	3.73708971699
13840614	637267041	396.0	73.1791420106	0.66301099456	WQZGKKKJIJFFOK-CGDLOXFJSA-N	0.0		flat tautomer	637267041	4005.0	91.288192771	1.0	146.358284021	0.66301099456	2.01	3.73708971699
13840615	637267041	396.0	73.1791420106	0.66301099456	WQZGKKKJIJFFOK-CGDLOXFJSA-N	0.0		flat tautomer	637267041	11881.0	91.288192771	1.0	146.358284021	0.66301099456	2.01	3.73708971699
13840616	637267041	396.0	73.1791420106	0.66301099456	WQZGKKKJIJFFOK-CGDLOXFJSA-N	0.0		flat tautomer	637267041	13196.0	91.288192771	1.0	146.358284021	0.66301099456	2.01	3.73708971699
13840617	637267041	396.0	73.1791420106	0.66301099456	WQZGKKKJIJFFOK-CGDLOXFJSA-N	0.0		flat tautomer	637267041	1849.0	90.9244530386	1.0	146.358284021	0.66301099456	2.01	3.73708971699
13841421	637267041	7411.0	73.1791420106	0.66301099456	WQZGKKKJIJFFOK-CGDLOXFJSA-N	0.0		flat tautomer	637267041	5031.0	96.9625735021	1.0	146.358284021	0.66301099456	2.01	3.73708971699
13841422	637267041	7411.0	73.1791420106	0.66301099456	WQZGKKKJIJFFOK-CGDLOXFJSA-N	0.0		flat tautomer	637267041	339.0	96.2781893848	1.0	146.358284021	0.66301099456	2.01	3.73708971699
13841423	637267041	7411.0	73.1791420106	0.66301099456	WQZGKKKJIJFFOK-CGDLOXFJSA-N	0.0		flat tautomer	637267041	3584.0	96.2781893848	1.0	146.358284021	0.66301099456	2.01	3.73708971699
13841424	637267041	7411.0	73.1791420106	0.66301099456	WQZGKKKJIJFFOK-CGDLOXFJSA-N	0.0		flat tautomer	637267041	6831.0	96.2781893848	1.0	146.358284021	0.66301099456	2.01	3.73708971699
13841425	637267041	7411.0	73.1791420106	0.66301099456	WQZGKKKJIJFFOK-CGDLOXFJSA-N	0.0		flat tautomer	637267041	4267.0	95.9065783148	1.0	146.358284021	0.66301099456	2.01	3.73708971699
13841428	637267041	7411.0	73.1791420106	0.66301099456	WQZGKKKJIJFFOK-CGDLOXFJSA-N	0.0		flat tautomer	637267041	15001.0	95.6307841426	1.0	146.358284021	0.66301099456	2.01	3.73708971699
13841429	637267041	7411.0	73.1791420106	0.66301099456	WQZGKKKJIJFFOK-CGDLOXFJSA-N	0.0		flat tautomer	637267041	1622.0	92.9430951487	1.0	146.358284021	0.66301099456	2.01	3.73708971699
13841430	637267041	7411.0	73.1791420106	0.66301099456	WQZGKKKJIJFFOK-CGDLOXFJSA-N	0.0		flat tautomer	637267041	4005.0	91.288192771	1.0	146.358284021	0.66301099456	2.01	3.73708971699
13841431	637267041	7411.0	73.1791420106	0.66301099456	WQZGKKKJIJFFOK-CGDLOXFJSA-N	0.0		flat tautomer	637267041	11881.0	91.288192771	1.0	146.358284021	0.66301099456	2.01	3.73708971699
13841432	637267041	7411.0	73.1791420106	0.66301099456	WQZGKKKJIJFFOK-CGDLOXFJSA-N	0.0		flat tautomer	637267041	13196.0	91.288192771	1.0	146.358284021	0.66301099456	2.01	3.73708971699
13841433	637267041	7411.0	73.1791420106	0.66301099456	WQZGKKKJIJFFOK-CGDLOXFJSA-N	0.0		flat tautomer	637267041	1849.0	90.9244530386	1.0	146.358284021	0.66301099456	2.01	3.73708971699
13845622	637267041	1175.0	95.0639892043	0.531365230058	WQZGKKKJIJFFOK-CGDLOXFJSA-N	0.0		flat tautomer	637267041	4005.0	91.288192771	1.0	182.576385542	0.531365230058	2.01	3.73687395106
13845623	637267041	1175.0	95.0639892043	0.531365230058	WQZGKKKJIJFFOK-CGDLOXFJSA-N	0.0		flat tautomer	637267041	11881.0	91.288192771	1.0	182.576385542	0.531365230058	2.01	3.73687395106
13845624	637267041	1175.0	95.0639892043	0.531365230058	WQZGKKKJIJFFOK-CGDLOXFJSA-N	0.0		flat tautomer	637267041	13196.0	91.288192771	1.0	182.576385542	0.531365230058	2.01	3.73687395106
13846150	637267041	4267.0	94.1051303433	0.531365230058	WQZGKKKJIJFFOK-CGDLOXFJSA-N	0.0		flat tautomer	637267041	4005.0	91.288192771	1.0	182.576385542	0.531365230058	2.01	3.73687395106
13846151	637267041	4267.0	94.1051303433	0.531365230058	WQZGKKKJIJFFOK-CGDLOXFJSA-N	0.0		flat tautomer	637267041	11881.0	91.288192771	1.0	182.576385542	0.531365230058	2.01	3.73687395106
13846152	637267041	4267.0	94.1051303433	0.531365230058	WQZGKKKJIJFFOK-CGDLOXFJSA-N	0.0		flat tautomer	637267041	13196.0	91.288192771	1.0	182.576385542	0.531365230058	2.01	3.73687395106
13846166	637267041	4365.0	99.3585258895	0.531365230058	WQZGKKKJIJFFOK-CGDLOXFJSA-N	0.0		flat tautomer	637267041	4005.0	91.288192771	1.0	182.576385542	0.531365230058	2.01	3.73687395106
13846167	637267041	4365.0	99.3585258895	0.531365230058	WQZGKKKJIJFFOK-CGDLOXFJSA-N	0.0		flat tautomer	637267041	11881.0	91.288192771	1.0	182.576385542	0.531365230058	2.01	3.73687395106
13846168	637267041	4365.0	99.3585258895	0.531365230058	WQZGKKKJIJFFOK-CGDLOXFJSA-N	0.0		flat tautomer	637267041	13196.0	91.288192771	1.0	182.576385542	0.531365230058	2.01	3.73687395106
13846342	637267041	5031.0	96.3410351573	0.531365230058	WQZGKKKJIJFFOK-CGDLOXFJSA-N	0.0		flat tautomer	637267041	4005.0	91.288192771	1.0	182.576385542	0.531365230058	2.01	3.73687395106
13846343	637267041	5031.0	96.3410351573	0.531365230058	WQZGKKKJIJFFOK-CGDLOXFJSA-N	0.0		flat tautomer	637267041	11881.0	91.288192771	1.0	182.576385542	0.531365230058	2.01	3.73687395106
13846344	637267041	5031.0	96.3410351573	0.531365230058	WQZGKKKJIJFFOK-CGDLOXFJSA-N	0.0		flat tautomer	637267041	13196.0	91.288192771	1.0	182.576385542	0.531365230058	2.01	3.73687395106
13848121	637267041	1175.0	95.0639892043	0.533457102236	WQZGKKKJIJFFOK-CGDLOXFJSA-N	0.0		flat tautomer	637267041	1849.0	90.9244530386	1.0	181.848906077	0.533457102236	2.01	3.73681470199
13848649	637267041	4267.0	94.1051303433	0.533457102236	WQZGKKKJIJFFOK-CGDLOXFJSA-N	0.0		flat tautomer	637267041	1849.0	90.9244530386	1.0	181.848906077	0.533457102236	2.01	3.73681470199
13848665	637267041	4365.0	99.3585258895	0.533457102236	WQZGKKKJIJFFOK-CGDLOXFJSA-N	0.0		flat tautomer	637267041	1849.0	90.9244530386	1.0	181.848906077	0.533457102236	2.01	3.73681470199
13848841	637267041	5031.0	96.3410351573	0.533457102236	WQZGKKKJIJFFOK-CGDLOXFJSA-N	0.0		flat tautomer	637267041	1849.0	90.9244530386	1.0	181.848906077	0.533457102236	2.01	3.73681470199
16057222	637271826	1849.0	96.0963674839	0.531365230058	WQZGKKKJIJFFOK-CGDLOXFJSA-N	0.0		flat tautomer	637271826	1383.0	91.2790142558	1.0	182.558028512	0.531365230058	2.01	3.7367800171
16057223	637271826	1849.0	96.0963674839	0.531365230058	WQZGKKKJIJFFOK-CGDLOXFJSA-N	0.0		flat tautomer	637271826	4366.0	91.2790142558	1.0	182.558028512	0.531365230058	2.01	3.7367800171
16057286	637271826	4365.0	93.388276692	0.531365230058	WQZGKKKJIJFFOK-CGDLOXFJSA-N	0.0		flat tautomer	637271826	1383.0	91.2790142558	1.0	182.558028512	0.531365230058	2.01	3.7367800171
16057287	637271826	4365.0	93.388276692	0.531365230058	WQZGKKKJIJFFOK-CGDLOXFJSA-N	0.0		flat tautomer	637271826	4366.0	91.2790142558	1.0	182.558028512	0.531365230058	2.01	3.7367800171
16057478	637271826	5031.0	100.609064893	0.531365230058	WQZGKKKJIJFFOK-CGDLOXFJSA-N	0.0		flat tautomer	637271826	1383.0	91.2790142558	1.0	182.558028512	0.531365230058	2.01	3.7367800171
16057479	637271826	5031.0	100.609064893	0.531365230058	WQZGKKKJIJFFOK-CGDLOXFJSA-N	0.0		flat tautomer	637271826	4366.0	91.2790142558	1.0	182.558028512	0.531365230058	2.01	3.7367800171
16031466	637271826	10861.0	81.9586073148	0.591634386844	WQZGKKKJIJFFOK-CGDLOXFJSA-N	0.0		flat tautomer	637271826	5031.0	100.903089987	1.0	163.91721463	0.591634386844	2.01	3.73653029508
16031467	637271826	10861.0	81.9586073148	0.591634386844	WQZGKKKJIJFFOK-CGDLOXFJSA-N	0.0		flat tautomer	637271826	13591.0	99.54668166	1.0	163.91721463	0.591634386844	2.01	3.73653029508
16031468	637271826	10861.0	81.9586073148	0.591634386844	WQZGKKKJIJFFOK-CGDLOXFJSA-N	0.0		flat tautomer	637271826	15081.0	99.54668166	1.0	163.91721463	0.591634386844	2.01	3.73653029508
16031469	637271826	10861.0	81.9586073148	0.591634386844	WQZGKKKJIJFFOK-CGDLOXFJSA-N	0.0		flat tautomer	637271826	1849.0	98.2757241304	1.0	163.91721463	0.591634386844	2.01	3.73653029508
16031470	637271826	10861.0	81.9586073148	0.591634386844	WQZGKKKJIJFFOK-CGDLOXFJSA-N	0.0		flat tautomer	637271826	4365.0	95.0741724254	1.0	163.91721463	0.591634386844	2.01	3.73653029508
16031471	637271826	10861.0	81.9586073148	0.591634386844	WQZGKKKJIJFFOK-CGDLOXFJSA-N	0.0		flat tautomer	637271826	339.0	93.1706962272	1.0	163.91721463	0.591634386844	2.01	3.73653029508
16031472	637271826	10861.0	81.9586073148	0.591634386844	WQZGKKKJIJFFOK-CGDLOXFJSA-N	0.0		flat tautomer	637271826	3584.0	93.1706962272	1.0	163.91721463	0.591634386844	2.01	3.73653029508
16031473	637271826	10861.0	81.9586073148	0.591634386844	WQZGKKKJIJFFOK-CGDLOXFJSA-N	0.0		flat tautomer	637271826	6831.0	93.1706962272	1.0	163.91721463	0.591634386844	2.01	3.73653029508
16031474	637271826	10861.0	81.9586073148	0.591634386844	WQZGKKKJIJFFOK-CGDLOXFJSA-N	0.0		flat tautomer	637271826	1622.0	92.4828041021	1.0	163.91721463	0.591634386844	2.01	3.73653029508
16031477	637271826	10861.0	81.9586073148	0.591634386844	WQZGKKKJIJFFOK-CGDLOXFJSA-N	0.0		flat tautomer	637271826	15001.0	92.1040252676	1.0	163.91721463	0.591634386844	2.01	3.73653029508
16031478	637271826	10861.0	81.9586073148	0.591634386844	WQZGKKKJIJFFOK-CGDLOXFJSA-N	0.0		flat tautomer	637271826	1383.0	91.2790142558	1.0	163.91721463	0.591634386844	2.01	3.73653029508
16031479	637271826	10861.0	81.9586073148	0.591634386844	WQZGKKKJIJFFOK-CGDLOXFJSA-N	0.0		flat tautomer	637271826	4366.0	91.2790142558	1.0	163.91721463	0.591634386844	2.01	3.73653029508
16031482	637271826	11071.0	81.9586073148	0.591634386844	WQZGKKKJIJFFOK-CGDLOXFJSA-N	0.0		flat tautomer	637271826	5031.0	100.903089987	1.0	163.91721463	0.591634386844	2.01	3.73653029508
16031483	637271826	11071.0	81.9586073148	0.591634386844	WQZGKKKJIJFFOK-CGDLOXFJSA-N	0.0		flat tautomer	637271826	13591.0	99.54668166	1.0	163.91721463	0.591634386844	2.01	3.73653029508
16031484	637271826	11071.0	81.9586073148	0.591634386844	WQZGKKKJIJFFOK-CGDLOXFJSA-N	0.0		flat tautomer	637271826	15081.0	99.54668166	1.0	163.91721463	0.591634386844	2.01	3.73653029508
16031485	637271826	11071.0	81.9586073148	0.591634386844	WQZGKKKJIJFFOK-CGDLOXFJSA-N	0.0		flat tautomer	637271826	1849.0	98.2757241304	1.0	163.91721463	0.591634386844	2.01	3.73653029508
16031486	637271826	11071.0	81.9586073148	0.591634386844	WQZGKKKJIJFFOK-CGDLOXFJSA-N	0.0		flat tautomer	637271826	4365.0	95.0741724254	1.0	163.91721463	0.591634386844	2.01	3.73653029508
16031487	637271826	11071.0	81.9586073148	0.591634386844	WQZGKKKJIJFFOK-CGDLOXFJSA-N	0.0		flat tautomer	637271826	339.0	93.1706962272	1.0	163.91721463	0.591634386844	2.01	3.73653029508
16031488	637271826	11071.0	81.9586073148	0.591634386844	WQZGKKKJIJFFOK-CGDLOXFJSA-N	0.0		flat tautomer	637271826	3584.0	93.1706962272	1.0	163.91721463	0.591634386844	2.01	3.73653029508
16031489	637271826	11071.0	81.9586073148	0.591634386844	WQZGKKKJIJFFOK-CGDLOXFJSA-N	0.0		flat tautomer	637271826	6831.0	93.1706962272	1.0	163.91721463	0.591634386844	2.01	3.73653029508
16031490	637271826	11071.0	81.9586073148	0.591634386844	WQZGKKKJIJFFOK-CGDLOXFJSA-N	0.0		flat tautomer	637271826	1622.0	92.4828041021	1.0	163.91721463	0.591634386844	2.01	3.73653029508
16031493	637271826	11071.0	81.9586073148	0.591634386844	WQZGKKKJIJFFOK-CGDLOXFJSA-N	0.0		flat tautomer	637271826	15001.0	92.1040252676	1.0	163.91721463	0.591634386844	2.01	3.73653029508
16031494	637271826	11071.0	81.9586073148	0.591634386844	WQZGKKKJIJFFOK-CGDLOXFJSA-N	0.0		flat tautomer	637271826	1383.0	91.2790142558	1.0	163.91721463	0.591634386844	2.01	3.73653029508
16031495	637271826	11071.0	81.9586073148	0.591634386844	WQZGKKKJIJFFOK-CGDLOXFJSA-N	0.0		flat tautomer	637271826	4366.0	91.2790142558	1.0	163.91721463	0.591634386844	2.01	3.73653029508
52140319	637266642	3238.0	104.505845406	0.469413936849	WQZGKKKJIJFFOK-CGDLOXFJSA-N	0.0		flat tautomer	637266642	4218.0	103.247183569	1.0	206.494367138	0.469413936849	2.01	3.73607048929
52140399	637266642	4218.0	104.505845406	0.469413936849	WQZGKKKJIJFFOK-CGDLOXFJSA-N	0.0		flat tautomer	637266642	3238.0	103.247183569	1.0	206.494367138	0.469413936849	2.01	3.73607048929
11633010	637265280	10163.0	81.9100948886	0.591634386844	WQZGKKKJIJFFOK-CGDLOXFJSA-N	0.0		flat tautomer	637265280	1849.0	103.779891912	1.0	163.820189777	0.591634386844	2.01	3.7359772464
11633011	637265280	10163.0	81.9100948886	0.591634386844	WQZGKKKJIJFFOK-CGDLOXFJSA-N	0.0		flat tautomer	637265280	4365.0	103.154281982	1.0	163.820189777	0.591634386844	2.01	3.7359772464
11633012	637265280	10163.0	81.9100948886	0.591634386844	WQZGKKKJIJFFOK-CGDLOXFJSA-N	0.0		flat tautomer	637265280	5031.0	100.013676223	1.0	163.820189777	0.591634386844	2.01	3.7359772464
11633013	637265280	10163.0	81.9100948886	0.591634386844	WQZGKKKJIJFFOK-CGDLOXFJSA-N	0.0		flat tautomer	637265280	339.0	97.19859629	1.0	163.820189777	0.591634386844	2.01	3.7359772464
11633014	637265280	10163.0	81.9100948886	0.591634386844	WQZGKKKJIJFFOK-CGDLOXFJSA-N	0.0		flat tautomer	637265280	3584.0	97.19859629	1.0	163.820189777	0.591634386844	2.01	3.7359772464
11633015	637265280	10163.0	81.9100948886	0.591634386844	WQZGKKKJIJFFOK-CGDLOXFJSA-N	0.0		flat tautomer	637265280	6831.0	97.19859629	1.0	163.820189777	0.591634386844	2.01	3.7359772464
11633016	637265280	10163.0	81.9100948886	0.591634386844	WQZGKKKJIJFFOK-CGDLOXFJSA-N	0.0		flat tautomer	637265280	4267.0	95.8632794328	1.0	163.820189777	0.591634386844	2.01	3.7359772464
11633017	637265280	10163.0	81.9100948886	0.591634386844	WQZGKKKJIJFFOK-CGDLOXFJSA-N	0.0		flat tautomer	637265280	1622.0	94.5816987087	1.0	163.820189777	0.591634386844	2.01	3.7359772464
11633018	637265280	10163.0	81.9100948886	0.591634386844	WQZGKKKJIJFFOK-CGDLOXFJSA-N	0.0		flat tautomer	637265280	1383.0	93.8996294549	1.0	163.820189777	0.591634386844	2.01	3.7359772464
11633019	637265280	10163.0	81.9100948886	0.591634386844	WQZGKKKJIJFFOK-CGDLOXFJSA-N	0.0		flat tautomer	637265280	4366.0	93.8996294549	1.0	163.820189777	0.591634386844	2.01	3.7359772464
11633008	637265280	10163.0	81.9100948886	0.591634386844	WQZGKKKJIJFFOK-CGDLOXFJSA-N	0.0		flat tautomer	637265280	13591.0	105.424812155	1.0	163.820189777	0.591634386844	2.01	3.7359772464
11633009	637265280	10163.0	81.9100948886	0.591634386844	WQZGKKKJIJFFOK-CGDLOXFJSA-N	0.0		flat tautomer	637265280	15081.0	105.424812155	1.0	163.820189777	0.591634386844	2.01	3.7359772464
4677990	637270822	2754.0	93.3726341434	0.552704654755	WQZGKKKJIJFFOK-CGDLOXFJSA-N	0.0		flat tautomer	637270822	658.0	87.6736641391	1.0	175.347328278	0.552704654755	2.01	3.73591583096
4677992	637270822	2754.0	93.3726341434	0.552704654755	WQZGKKKJIJFFOK-CGDLOXFJSA-N	0.0		flat tautomer	637270822	4575.0	87.6736641391	1.0	175.347328278	0.552704654755	2.01	3.73591583096
4677993	637270822	2754.0	93.3726341434	0.552704654755	WQZGKKKJIJFFOK-CGDLOXFJSA-N	0.0		flat tautomer	637270822	5746.0	87.6736641391	1.0	175.347328278	0.552704654755	2.01	3.73591583096
4677994	637270822	2754.0	93.3726341434	0.552704654755	WQZGKKKJIJFFOK-CGDLOXFJSA-N	0.0		flat tautomer	637270822	5904.0	87.6736641391	1.0	175.347328278	0.552704654755	2.01	3.73591583096
4677995	637270822	2754.0	93.3726341434	0.552704654755	WQZGKKKJIJFFOK-CGDLOXFJSA-N	0.0		flat tautomer	637270822	6396.0	87.6736641391	1.0	175.347328278	0.552704654755	2.01	3.73591583096
4678446	637270822	5746.0	93.3726341434	0.552704654755	WQZGKKKJIJFFOK-CGDLOXFJSA-N	0.0		flat tautomer	637270822	658.0	87.6736641391	1.0	175.347328278	0.552704654755	2.01	3.73591583096
4678447	637270822	5746.0	93.3726341434	0.552704654755	WQZGKKKJIJFFOK-CGDLOXFJSA-N	0.0		flat tautomer	637270822	2754.0	87.6736641391	1.0	175.347328278	0.552704654755	2.01	3.73591583096
4678448	637270822	5746.0	93.3726341434	0.552704654755	WQZGKKKJIJFFOK-CGDLOXFJSA-N	0.0		flat tautomer	637270822	4575.0	87.6736641391	1.0	175.347328278	0.552704654755	2.01	3.73591583096
4678450	637270822	5746.0	93.3726341434	0.552704654755	WQZGKKKJIJFFOK-CGDLOXFJSA-N	0.0		flat tautomer	637270822	5904.0	87.6736641391	1.0	175.347328278	0.552704654755	2.01	3.73591583096
4678451	637270822	5746.0	93.3726341434	0.552704654755	WQZGKKKJIJFFOK-CGDLOXFJSA-N	0.0		flat tautomer	637270822	6396.0	87.6736641391	1.0	175.347328278	0.552704654755	2.01	3.73591583096
24920022	637266728	1157.0	45.5917600347	0.531365230058	WQZGKKKJIJFFOK-CGDLOXFJSA-N	0.0		flat tautomer	637266728	1157.0	51.57024772	2.0	91.1835200694	0.531365230058	2.01	3.73580229826
24920068	637266728	2964.0	45.5917600347	0.531365230058	WQZGKKKJIJFFOK-CGDLOXFJSA-N	0.0		flat tautomer	637266728	2964.0	51.57024772	2.0	91.1835200694	0.531365230058	2.01	3.73580229826
4678948	637270822	2754.0	93.3726341434	0.533457102236	WQZGKKKJIJFFOK-CGDLOXFJSA-N	0.0		flat tautomer	637270822	3785.0	90.7375489103	1.0	181.475097821	0.533457102236	2.01	3.73489287266
4678949	637270822	2754.0	93.3726341434	0.533457102236	WQZGKKKJIJFFOK-CGDLOXFJSA-N	0.0		flat tautomer	637270822	4146.0	90.7375489103	1.0	181.475097821	0.533457102236	2.01	3.73489287266
4679404	637270822	5746.0	93.3726341434	0.533457102236	WQZGKKKJIJFFOK-CGDLOXFJSA-N	0.0		flat tautomer	637270822	3785.0	90.7375489103	1.0	181.475097821	0.533457102236	2.01	3.73489287266
4679405	637270822	5746.0	93.3726341434	0.533457102236	WQZGKKKJIJFFOK-CGDLOXFJSA-N	0.0		flat tautomer	637270822	4146.0	90.7375489103	1.0	181.475097821	0.533457102236	2.01	3.73489287266
19671511	637270876	1849.0	69.7189666328	0.694182199378	WQZGKKKJIJFFOK-CGDLOXFJSA-N	0.0		flat tautomer	637270876	1622.0	91.251811973	1.0	139.437933266	0.694182199378	2.01	3.73475929574
19671512	637270876	1849.0	69.7189666328	0.694182199378	WQZGKKKJIJFFOK-CGDLOXFJSA-N	0.0		flat tautomer	637270876	10460.0	91.2240256689	1.0	139.437933266	0.694182199378	2.01	3.73475929574
19671513	637270876	1849.0	69.7189666328	0.694182199378	WQZGKKKJIJFFOK-CGDLOXFJSA-N	0.0		flat tautomer	637270876	13745.0	91.2240256689	1.0	139.437933266	0.694182199378	2.01	3.73475929574
19671514	637270876	1849.0	69.7189666328	0.694182199378	WQZGKKKJIJFFOK-CGDLOXFJSA-N	0.0		flat tautomer	637270876	339.0	90.5867002359	1.0	139.437933266	0.694182199378	2.01	3.73475929574
19671515	637270876	1849.0	69.7189666328	0.694182199378	WQZGKKKJIJFFOK-CGDLOXFJSA-N	0.0		flat tautomer	637270876	3584.0	90.5867002359	1.0	139.437933266	0.694182199378	2.01	3.73475929574
19671516	637270876	1849.0	69.7189666328	0.694182199378	WQZGKKKJIJFFOK-CGDLOXFJSA-N	0.0		flat tautomer	637270876	6831.0	90.5867002359	1.0	139.437933266	0.694182199378	2.01	3.73475929574
19671519	637270876	1849.0	69.7189666328	0.694182199378	WQZGKKKJIJFFOK-CGDLOXFJSA-N	0.0		flat tautomer	637270876	15001.0	86.9746941347	1.0	139.437933266	0.694182199378	2.01	3.73475929574
19671520	637270876	1849.0	69.7189666328	0.694182199378	WQZGKKKJIJFFOK-CGDLOXFJSA-N	0.0		flat tautomer	637270876	4365.0	85.30980392	1.0	139.437933266	0.694182199378	2.01	3.73475929574
19671521	637270876	1849.0	69.7189666328	0.694182199378	WQZGKKKJIJFFOK-CGDLOXFJSA-N	0.0		flat tautomer	637270876	4037.0	83.6458915609	1.0	139.437933266	0.694182199378	2.01	3.73475929574
43847495	637266628	3238.0	91.8696662315	0.533457102236	WQZGKKKJIJFFOK-CGDLOXFJSA-N	0.0		flat tautomer	637266628	4218.0	90.6655462488	1.0	181.331092498	0.533457102236	2.01	3.73415171784
43847566	637266628	4218.0	91.8696662315	0.533457102236	WQZGKKKJIJFFOK-CGDLOXFJSA-N	0.0		flat tautomer	637266628	3238.0	90.6655462488	1.0	181.331092498	0.533457102236	2.01	3.73415171784
16048927	637271826	10163.0	70.3242216583	0.687711913266	WQZGKKKJIJFFOK-CGDLOXFJSA-N	0.0		flat tautomer	637271826	339.0	93.1706962272	1.0	140.648443317	0.687711913266	2.01	3.73408658241
16048928	637271826	10163.0	70.3242216583	0.687711913266	WQZGKKKJIJFFOK-CGDLOXFJSA-N	0.0		flat tautomer	637271826	3584.0	93.1706962272	1.0	140.648443317	0.687711913266	2.01	3.73408658241
16048929	637271826	10163.0	70.3242216583	0.687711913266	WQZGKKKJIJFFOK-CGDLOXFJSA-N	0.0		flat tautomer	637271826	6831.0	93.1706962272	1.0	140.648443317	0.687711913266	2.01	3.73408658241
16048930	637271826	10163.0	70.3242216583	0.687711913266	WQZGKKKJIJFFOK-CGDLOXFJSA-N	0.0		flat tautomer	637271826	1622.0	92.4828041021	1.0	140.648443317	0.687711913266	2.01	3.73408658241
16048933	637271826	10163.0	70.3242216583	0.687711913266	WQZGKKKJIJFFOK-CGDLOXFJSA-N	0.0		flat tautomer	637271826	15001.0	92.1040252676	1.0	140.648443317	0.687711913266	2.01	3.73408658241
16048934	637271826	10163.0	70.3242216583	0.687711913266	WQZGKKKJIJFFOK-CGDLOXFJSA-N	0.0		flat tautomer	637271826	1383.0	91.2790142558	1.0	140.648443317	0.687711913266	2.01	3.73408658241
16048935	637271826	10163.0	70.3242216583	0.687711913266	WQZGKKKJIJFFOK-CGDLOXFJSA-N	0.0		flat tautomer	637271826	4366.0	91.2790142558	1.0	140.648443317	0.687711913266	2.01	3.73408658241
13846938	637267041	1383.0	87.440093375	0.552704654755	WQZGKKKJIJFFOK-CGDLOXFJSA-N	0.0		flat tautomer	637267041	4365.0	100.432973634	1.0	174.88018675	0.552704654755	2.01	3.73342513481
13846939	637267041	1383.0	87.440093375	0.552704654755	WQZGKKKJIJFFOK-CGDLOXFJSA-N	0.0		flat tautomer	637267041	13591.0	98.8124792792	1.0	174.88018675	0.552704654755	2.01	3.73342513481
13846940	637267041	1383.0	87.440093375	0.552704654755	WQZGKKKJIJFFOK-CGDLOXFJSA-N	0.0		flat tautomer	637267041	15081.0	98.8124792792	1.0	174.88018675	0.552704654755	2.01	3.73342513481
13846941	637267041	1383.0	87.440093375	0.552704654755	WQZGKKKJIJFFOK-CGDLOXFJSA-N	0.0		flat tautomer	637267041	5031.0	96.9625735021	1.0	174.88018675	0.552704654755	2.01	3.73342513481
13846942	637267041	1383.0	87.440093375	0.552704654755	WQZGKKKJIJFFOK-CGDLOXFJSA-N	0.0		flat tautomer	637267041	339.0	96.2781893848	1.0	174.88018675	0.552704654755	2.01	3.73342513481
13846943	637267041	1383.0	87.440093375	0.552704654755	WQZGKKKJIJFFOK-CGDLOXFJSA-N	0.0		flat tautomer	637267041	3584.0	96.2781893848	1.0	174.88018675	0.552704654755	2.01	3.73342513481
13846944	637267041	1383.0	87.440093375	0.552704654755	WQZGKKKJIJFFOK-CGDLOXFJSA-N	0.0		flat tautomer	637267041	6831.0	96.2781893848	1.0	174.88018675	0.552704654755	2.01	3.73342513481
13846945	637267041	1383.0	87.440093375	0.552704654755	WQZGKKKJIJFFOK-CGDLOXFJSA-N	0.0		flat tautomer	637267041	4267.0	95.9065783148	1.0	174.88018675	0.552704654755	2.01	3.73342513481
13846948	637267041	1383.0	87.440093375	0.552704654755	WQZGKKKJIJFFOK-CGDLOXFJSA-N	0.0		flat tautomer	637267041	15001.0	95.6307841426	1.0	174.88018675	0.552704654755	2.01	3.73342513481
13846949	637267041	1383.0	87.440093375	0.552704654755	WQZGKKKJIJFFOK-CGDLOXFJSA-N	0.0		flat tautomer	637267041	1622.0	92.9430951487	1.0	174.88018675	0.552704654755	2.01	3.73342513481
13846950	637267041	1383.0	87.440093375	0.552704654755	WQZGKKKJIJFFOK-CGDLOXFJSA-N	0.0		flat tautomer	637267041	4005.0	91.288192771	1.0	174.88018675	0.552704654755	2.01	3.73342513481
13846951	637267041	1383.0	87.440093375	0.552704654755	WQZGKKKJIJFFOK-CGDLOXFJSA-N	0.0		flat tautomer	637267041	11881.0	91.288192771	1.0	174.88018675	0.552704654755	2.01	3.73342513481
13846952	637267041	1383.0	87.440093375	0.552704654755	WQZGKKKJIJFFOK-CGDLOXFJSA-N	0.0		flat tautomer	637267041	13196.0	91.288192771	1.0	174.88018675	0.552704654755	2.01	3.73342513481
13846953	637267041	1383.0	87.440093375	0.552704654755	WQZGKKKJIJFFOK-CGDLOXFJSA-N	0.0		flat tautomer	637267041	1849.0	90.9244530386	1.0	174.88018675	0.552704654755	2.01	3.73342513481
13847482	637267041	4366.0	87.440093375	0.552704654755	WQZGKKKJIJFFOK-CGDLOXFJSA-N	0.0		flat tautomer	637267041	4365.0	100.432973634	1.0	174.88018675	0.552704654755	2.01	3.73342513481
13847483	637267041	4366.0	87.440093375	0.552704654755	WQZGKKKJIJFFOK-CGDLOXFJSA-N	0.0		flat tautomer	637267041	13591.0	98.8124792792	1.0	174.88018675	0.552704654755	2.01	3.73342513481
13847484	637267041	4366.0	87.440093375	0.552704654755	WQZGKKKJIJFFOK-CGDLOXFJSA-N	0.0		flat tautomer	637267041	15081.0	98.8124792792	1.0	174.88018675	0.552704654755	2.01	3.73342513481
13847485	637267041	4366.0	87.440093375	0.552704654755	WQZGKKKJIJFFOK-CGDLOXFJSA-N	0.0		flat tautomer	637267041	5031.0	96.9625735021	1.0	174.88018675	0.552704654755	2.01	3.73342513481
13847486	637267041	4366.0	87.440093375	0.552704654755	WQZGKKKJIJFFOK-CGDLOXFJSA-N	0.0		flat tautomer	637267041	339.0	96.2781893848	1.0	174.88018675	0.552704654755	2.01	3.73342513481
13847487	637267041	4366.0	87.440093375	0.552704654755	WQZGKKKJIJFFOK-CGDLOXFJSA-N	0.0		flat tautomer	637267041	3584.0	96.2781893848	1.0	174.88018675	0.552704654755	2.01	3.73342513481
13847488	637267041	4366.0	87.440093375	0.552704654755	WQZGKKKJIJFFOK-CGDLOXFJSA-N	0.0		flat tautomer	637267041	6831.0	96.2781893848	1.0	174.88018675	0.552704654755	2.01	3.73342513481
13847489	637267041	4366.0	87.440093375	0.552704654755	WQZGKKKJIJFFOK-CGDLOXFJSA-N	0.0		flat tautomer	637267041	4267.0	95.9065783148	1.0	174.88018675	0.552704654755	2.01	3.73342513481
13847492	637267041	4366.0	87.440093375	0.552704654755	WQZGKKKJIJFFOK-CGDLOXFJSA-N	0.0		flat tautomer	637267041	15001.0	95.6307841426	1.0	174.88018675	0.552704654755	2.01	3.73342513481
13847493	637267041	4366.0	87.440093375	0.552704654755	WQZGKKKJIJFFOK-CGDLOXFJSA-N	0.0		flat tautomer	637267041	1622.0	92.9430951487	1.0	174.88018675	0.552704654755	2.01	3.73342513481
13847494	637267041	4366.0	87.440093375	0.552704654755	WQZGKKKJIJFFOK-CGDLOXFJSA-N	0.0		flat tautomer	637267041	4005.0	91.288192771	1.0	174.88018675	0.552704654755	2.01	3.73342513481
13847495	637267041	4366.0	87.440093375	0.552704654755	WQZGKKKJIJFFOK-CGDLOXFJSA-N	0.0		flat tautomer	637267041	11881.0	91.288192771	1.0	174.88018675	0.552704654755	2.01	3.73342513481
13847496	637267041	4366.0	87.440093375	0.552704654755	WQZGKKKJIJFFOK-CGDLOXFJSA-N	0.0		flat tautomer	637267041	13196.0	91.288192771	1.0	174.88018675	0.552704654755	2.01	3.73342513481
13847497	637267041	4366.0	87.440093375	0.552704654755	WQZGKKKJIJFFOK-CGDLOXFJSA-N	0.0		flat tautomer	637267041	1849.0	90.9244530386	1.0	174.88018675	0.552704654755	2.01	3.73342513481
16059050	637271826	7635.0	87.4388986164	0.552704654755	WQZGKKKJIJFFOK-CGDLOXFJSA-N	0.0		flat tautomer	637271826	5031.0	100.903089987	1.0	174.877797233	0.552704654755	2.01	3.7334123816
16059051	637271826	7635.0	87.4388986164	0.552704654755	WQZGKKKJIJFFOK-CGDLOXFJSA-N	0.0		flat tautomer	637271826	13591.0	99.54668166	1.0	174.877797233	0.552704654755	2.01	3.7334123816
16059052	637271826	7635.0	87.4388986164	0.552704654755	WQZGKKKJIJFFOK-CGDLOXFJSA-N	0.0		flat tautomer	637271826	15081.0	99.54668166	1.0	174.877797233	0.552704654755	2.01	3.7334123816
16059053	637271826	7635.0	87.4388986164	0.552704654755	WQZGKKKJIJFFOK-CGDLOXFJSA-N	0.0		flat tautomer	637271826	1849.0	98.2757241304	1.0	174.877797233	0.552704654755	2.01	3.7334123816
16059054	637271826	7635.0	87.4388986164	0.552704654755	WQZGKKKJIJFFOK-CGDLOXFJSA-N	0.0		flat tautomer	637271826	4365.0	95.0741724254	1.0	174.877797233	0.552704654755	2.01	3.7334123816
16059055	637271826	7635.0	87.4388986164	0.552704654755	WQZGKKKJIJFFOK-CGDLOXFJSA-N	0.0		flat tautomer	637271826	339.0	93.1706962272	1.0	174.877797233	0.552704654755	2.01	3.7334123816
16059056	637271826	7635.0	87.4388986164	0.552704654755	WQZGKKKJIJFFOK-CGDLOXFJSA-N	0.0		flat tautomer	637271826	3584.0	93.1706962272	1.0	174.877797233	0.552704654755	2.01	3.7334123816
16059057	637271826	7635.0	87.4388986164	0.552704654755	WQZGKKKJIJFFOK-CGDLOXFJSA-N	0.0		flat tautomer	637271826	6831.0	93.1706962272	1.0	174.877797233	0.552704654755	2.01	3.7334123816
16059058	637271826	7635.0	87.4388986164	0.552704654755	WQZGKKKJIJFFOK-CGDLOXFJSA-N	0.0		flat tautomer	637271826	1622.0	92.4828041021	1.0	174.877797233	0.552704654755	2.01	3.7334123816
16059061	637271826	7635.0	87.4388986164	0.552704654755	WQZGKKKJIJFFOK-CGDLOXFJSA-N	0.0		flat tautomer	637271826	15001.0	92.1040252676	1.0	174.877797233	0.552704654755	2.01	3.7334123816
16059062	637271826	7635.0	87.4388986164	0.552704654755	WQZGKKKJIJFFOK-CGDLOXFJSA-N	0.0		flat tautomer	637271826	1383.0	91.2790142558	1.0	174.877797233	0.552704654755	2.01	3.7334123816
16059063	637271826	7635.0	87.4388986164	0.552704654755	WQZGKKKJIJFFOK-CGDLOXFJSA-N	0.0		flat tautomer	637271826	4366.0	91.2790142558	1.0	174.877797233	0.552704654755	2.01	3.7334123816
16058714	637271826	4267.0	87.4225082002	0.552704654755	WQZGKKKJIJFFOK-CGDLOXFJSA-N	0.0		flat tautomer	637271826	5031.0	100.903089987	1.0	174.8450164	0.552704654755	2.01	3.73323741232
16058715	637271826	4267.0	87.4225082002	0.552704654755	WQZGKKKJIJFFOK-CGDLOXFJSA-N	0.0		flat tautomer	637271826	13591.0	99.54668166	1.0	174.8450164	0.552704654755	2.01	3.73323741232
16058716	637271826	4267.0	87.4225082002	0.552704654755	WQZGKKKJIJFFOK-CGDLOXFJSA-N	0.0		flat tautomer	637271826	15081.0	99.54668166	1.0	174.8450164	0.552704654755	2.01	3.73323741232
16058717	637271826	4267.0	87.4225082002	0.552704654755	WQZGKKKJIJFFOK-CGDLOXFJSA-N	0.0		flat tautomer	637271826	1849.0	98.2757241304	1.0	174.8450164	0.552704654755	2.01	3.73323741232
16058718	637271826	4267.0	87.4225082002	0.552704654755	WQZGKKKJIJFFOK-CGDLOXFJSA-N	0.0		flat tautomer	637271826	4365.0	95.0741724254	1.0	174.8450164	0.552704654755	2.01	3.73323741232
16058719	637271826	4267.0	87.4225082002	0.552704654755	WQZGKKKJIJFFOK-CGDLOXFJSA-N	0.0		flat tautomer	637271826	339.0	93.1706962272	1.0	174.8450164	0.552704654755	2.01	3.73323741232
16058720	637271826	4267.0	87.4225082002	0.552704654755	WQZGKKKJIJFFOK-CGDLOXFJSA-N	0.0		flat tautomer	637271826	3584.0	93.1706962272	1.0	174.8450164	0.552704654755	2.01	3.73323741232
16058721	637271826	4267.0	87.4225082002	0.552704654755	WQZGKKKJIJFFOK-CGDLOXFJSA-N	0.0		flat tautomer	637271826	6831.0	93.1706962272	1.0	174.8450164	0.552704654755	2.01	3.73323741232
16058722	637271826	4267.0	87.4225082002	0.552704654755	WQZGKKKJIJFFOK-CGDLOXFJSA-N	0.0		flat tautomer	637271826	1622.0	92.4828041021	1.0	174.8450164	0.552704654755	2.01	3.73323741232
16058725	637271826	4267.0	87.4225082002	0.552704654755	WQZGKKKJIJFFOK-CGDLOXFJSA-N	0.0		flat tautomer	637271826	15001.0	92.1040252676	1.0	174.8450164	0.552704654755	2.01	3.73323741232
16058726	637271826	4267.0	87.4225082002	0.552704654755	WQZGKKKJIJFFOK-CGDLOXFJSA-N	0.0		flat tautomer	637271826	1383.0	91.2790142558	1.0	174.8450164	0.552704654755	2.01	3.73323741232
16058727	637271826	4267.0	87.4225082002	0.552704654755	WQZGKKKJIJFFOK-CGDLOXFJSA-N	0.0		flat tautomer	637271826	4366.0	91.2790142558	1.0	174.8450164	0.552704654755	2.01	3.73323741232
53062220	637267000	13069.0	32.4259687323	0.745013468122	WQZGKKKJIJFFOK-CGDLOXFJSA-N	0.0		flat tautomer	637267000	13069.0	32.5528419687	2.0	64.8519374645	0.745013468122	2.01	3.73317443462
53062226	637267000	13617.0	32.4259687323	0.745013468122	WQZGKKKJIJFFOK-CGDLOXFJSA-N	0.0		flat tautomer	637267000	13617.0	32.5528419687	2.0	64.8519374645	0.745013468122	2.01	3.73317443462
53062232	637267000	16071.0	32.4259687323	0.745013468122	WQZGKKKJIJFFOK-CGDLOXFJSA-N	0.0		flat tautomer	637267000	16071.0	32.5528419687	2.0	64.8519374645	0.745013468122	2.01	3.73317443462
13845625	637267041	1175.0	95.0639892043	0.531365230058	WQZGKKKJIJFFOK-CGDLOXFJSA-N	0.0		flat tautomer	637267041	1849.0	90.9244530386	1.0	181.848906077	0.531365230058	2.01	3.73314596279
13846153	637267041	4267.0	94.1051303433	0.531365230058	WQZGKKKJIJFFOK-CGDLOXFJSA-N	0.0		flat tautomer	637267041	1849.0	90.9244530386	1.0	181.848906077	0.531365230058	2.01	3.73314596279
13846169	637267041	4365.0	99.3585258895	0.531365230058	WQZGKKKJIJFFOK-CGDLOXFJSA-N	0.0		flat tautomer	637267041	1849.0	90.9244530386	1.0	181.848906077	0.531365230058	2.01	3.73314596279
13846345	637267041	5031.0	96.3410351573	0.531365230058	WQZGKKKJIJFFOK-CGDLOXFJSA-N	0.0		flat tautomer	637267041	1849.0	90.9244530386	1.0	181.848906077	0.531365230058	2.01	3.73314596279
23911944	637268311	1157.0	45.2644011003	0.533457102236	WQZGKKKJIJFFOK-CGDLOXFJSA-N	0.0		flat tautomer	637268311	1157.0	54.642065153	2.0	90.5288022006	0.533457102236	2.01	3.73274293551
23912116	637268311	2964.0	45.2644011003	0.533457102236	WQZGKKKJIJFFOK-CGDLOXFJSA-N	0.0		flat tautomer	637268311	2964.0	54.642065153	2.0	90.5288022006	0.533457102236	2.01	3.73274293551
16059562	637271826	1622.0	90.4698003018	0.533457102236	WQZGKKKJIJFFOK-CGDLOXFJSA-N	0.0		flat tautomer	637271826	5031.0	100.903089987	1.0	180.939600604	0.533457102236	2.01	3.73213458556
16059567	637271826	1622.0	90.4698003018	0.533457102236	WQZGKKKJIJFFOK-CGDLOXFJSA-N	0.0		flat tautomer	637271826	339.0	93.1706962272	1.0	180.939600604	0.533457102236	2.01	3.73213458556
16059568	637271826	1622.0	90.4698003018	0.533457102236	WQZGKKKJIJFFOK-CGDLOXFJSA-N	0.0		flat tautomer	637271826	3584.0	93.1706962272	1.0	180.939600604	0.533457102236	2.01	3.73213458556
16059569	637271826	1622.0	90.4698003018	0.533457102236	WQZGKKKJIJFFOK-CGDLOXFJSA-N	0.0		flat tautomer	637271826	6831.0	93.1706962272	1.0	180.939600604	0.533457102236	2.01	3.73213458556
16059573	637271826	1622.0	90.4698003018	0.533457102236	WQZGKKKJIJFFOK-CGDLOXFJSA-N	0.0		flat tautomer	637271826	15001.0	92.1040252676	1.0	180.939600604	0.533457102236	2.01	3.73213458556
16059576	637271826	1622.0	90.4698003018	0.533457102236	WQZGKKKJIJFFOK-CGDLOXFJSA-N	0.0		flat tautomer	637271826	1383.0	90.6143937264	1.0	180.939600604	0.533457102236	2.01	3.73213458556
16059577	637271826	1622.0	90.4698003018	0.533457102236	WQZGKKKJIJFFOK-CGDLOXFJSA-N	0.0		flat tautomer	637271826	4366.0	90.6143937264	1.0	180.939600604	0.533457102236	2.01	3.73213458556
16059563	637271826	1622.0	90.4698003018	0.533457102236	WQZGKKKJIJFFOK-CGDLOXFJSA-N	0.0		flat tautomer	637271826	13591.0	99.54668166	1.0	180.939600604	0.533457102236	2.01	3.73213458556
16059564	637271826	1622.0	90.4698003018	0.533457102236	WQZGKKKJIJFFOK-CGDLOXFJSA-N	0.0		flat tautomer	637271826	15081.0	99.54668166	1.0	180.939600604	0.533457102236	2.01	3.73213458556
16059565	637271826	1622.0	90.4698003018	0.533457102236	WQZGKKKJIJFFOK-CGDLOXFJSA-N	0.0		flat tautomer	637271826	1849.0	98.2757241304	1.0	180.939600604	0.533457102236	2.01	3.73213458556
16059566	637271826	1622.0	90.4698003018	0.533457102236	WQZGKKKJIJFFOK-CGDLOXFJSA-N	0.0		flat tautomer	637271826	4365.0	95.0741724254	1.0	180.939600604	0.533457102236	2.01	3.73213458556
19674612	637270876	13745.0	87.3178549236	0.552704654755	WQZGKKKJIJFFOK-CGDLOXFJSA-N	0.0		flat tautomer	637270876	5031.0	95.0762380392	1.0	174.635709847	0.552704654755	2.01	3.73211964801
19674613	637270876	13745.0	87.3178549236	0.552704654755	WQZGKKKJIJFFOK-CGDLOXFJSA-N	0.0		flat tautomer	637270876	1849.0	93.9507819773	1.0	174.635709847	0.552704654755	2.01	3.73211964801
19674614	637270876	13745.0	87.3178549236	0.552704654755	WQZGKKKJIJFFOK-CGDLOXFJSA-N	0.0		flat tautomer	637270876	13591.0	93.2604276555	1.0	174.635709847	0.552704654755	2.01	3.73211964801
19674615	637270876	13745.0	87.3178549236	0.552704654755	WQZGKKKJIJFFOK-CGDLOXFJSA-N	0.0		flat tautomer	637270876	15081.0	93.2604276555	1.0	174.635709847	0.552704654755	2.01	3.73211964801
19674616	637270876	13745.0	87.3178549236	0.552704654755	WQZGKKKJIJFFOK-CGDLOXFJSA-N	0.0		flat tautomer	637270876	1622.0	91.251811973	1.0	174.635709847	0.552704654755	2.01	3.73211964801
19674617	637270876	13745.0	87.3178549236	0.552704654755	WQZGKKKJIJFFOK-CGDLOXFJSA-N	0.0		flat tautomer	637270876	10460.0	91.2240256689	1.0	174.635709847	0.552704654755	2.01	3.73211964801
19674619	637270876	13745.0	87.3178549236	0.552704654755	WQZGKKKJIJFFOK-CGDLOXFJSA-N	0.0		flat tautomer	637270876	339.0	90.5867002359	1.0	174.635709847	0.552704654755	2.01	3.73211964801
19674620	637270876	13745.0	87.3178549236	0.552704654755	WQZGKKKJIJFFOK-CGDLOXFJSA-N	0.0		flat tautomer	637270876	3584.0	90.5867002359	1.0	174.635709847	0.552704654755	2.01	3.73211964801
19674621	637270876	13745.0	87.3178549236	0.552704654755	WQZGKKKJIJFFOK-CGDLOXFJSA-N	0.0		flat tautomer	637270876	6831.0	90.5867002359	1.0	174.635709847	0.552704654755	2.01	3.73211964801
11652328	637265280	1849.0	102.806875402	0.469413936849	WQZGKKKJIJFFOK-CGDLOXFJSA-N	0.0		flat tautomer	637265280	13591.0	105.424812155	1.0	205.613750803	0.469413936849	2.01	3.73208088972
11652329	637265280	1849.0	102.806875402	0.469413936849	WQZGKKKJIJFFOK-CGDLOXFJSA-N	0.0		flat tautomer	637265280	15081.0	105.424812155	1.0	205.613750803	0.469413936849	2.01	3.73208088972
11652331	637265280	1849.0	102.806875402	0.469413936849	WQZGKKKJIJFFOK-CGDLOXFJSA-N	0.0		flat tautomer	637265280	4365.0	103.154281982	1.0	205.613750803	0.469413936849	2.01	3.73208088972
53206423	637266665	16085.0	34.4762535332	0.749578662202	WQZGKKKJIJFFOK-CGDLOXFJSA-N	0.0		flat tautomer	637266665	16085.0	32.1877553032	2.0	64.3755106064	0.749578662202	2.01	3.73199444618
45963905	637268033	6123.0	72.7281583935	0.66301099456	WQZGKKKJIJFFOK-CGDLOXFJSA-N	0.0		flat tautomer	637268033	13330.0	79.2291479884	1.0	145.456316787	0.66301099456	2.01	3.73131868997
45963912	637268033	13330.0	72.7281583935	0.66301099456	WQZGKKKJIJFFOK-CGDLOXFJSA-N	0.0		flat tautomer	637268033	6123.0	79.2291479884	1.0	145.456316787	0.66301099456	2.01	3.73131868997
4677028	637270822	2754.0	93.3726341434	0.531365230058	WQZGKKKJIJFFOK-CGDLOXFJSA-N	0.0		flat tautomer	637270822	3785.0	90.7375489103	1.0	181.475097821	0.531365230058	2.01	3.73122602028
4677029	637270822	2754.0	93.3726341434	0.531365230058	WQZGKKKJIJFFOK-CGDLOXFJSA-N	0.0		flat tautomer	637270822	4146.0	90.7375489103	1.0	181.475097821	0.531365230058	2.01	3.73122602028
4677484	637270822	5746.0	93.3726341434	0.531365230058	WQZGKKKJIJFFOK-CGDLOXFJSA-N	0.0		flat tautomer	637270822	3785.0	90.7375489103	1.0	181.475097821	0.531365230058	2.01	3.73122602028
4677485	637270822	5746.0	93.3726341434	0.531365230058	WQZGKKKJIJFFOK-CGDLOXFJSA-N	0.0		flat tautomer	637270822	4146.0	90.7375489103	1.0	181.475097821	0.531365230058	2.01	3.73122602028
53159563	637266580	14743.0	39.1272611725	0.624088952415	WQZGKKKJIJFFOK-CGDLOXFJSA-N	0.0		flat tautomer	637266580	14743.0	38.6234230429	2.0	77.2468460859	0.624088952415	2.01	3.73111234623
13823658	637267041	2250.0	81.468521083	0.591634386844	WQZGKKKJIJFFOK-CGDLOXFJSA-N	0.0		flat tautomer	637267041	4365.0	100.432973634	1.0	162.937042166	0.591634386844	2.01	3.73093191197
13823659	637267041	2250.0	81.468521083	0.591634386844	WQZGKKKJIJFFOK-CGDLOXFJSA-N	0.0		flat tautomer	637267041	13591.0	98.8124792792	1.0	162.937042166	0.591634386844	2.01	3.73093191197
13823660	637267041	2250.0	81.468521083	0.591634386844	WQZGKKKJIJFFOK-CGDLOXFJSA-N	0.0		flat tautomer	637267041	15081.0	98.8124792792	1.0	162.937042166	0.591634386844	2.01	3.73093191197
13823661	637267041	2250.0	81.468521083	0.591634386844	WQZGKKKJIJFFOK-CGDLOXFJSA-N	0.0		flat tautomer	637267041	5031.0	96.9625735021	1.0	162.937042166	0.591634386844	2.01	3.73093191197
13823662	637267041	2250.0	81.468521083	0.591634386844	WQZGKKKJIJFFOK-CGDLOXFJSA-N	0.0		flat tautomer	637267041	339.0	96.2781893848	1.0	162.937042166	0.591634386844	2.01	3.73093191197
13823663	637267041	2250.0	81.468521083	0.591634386844	WQZGKKKJIJFFOK-CGDLOXFJSA-N	0.0		flat tautomer	637267041	3584.0	96.2781893848	1.0	162.937042166	0.591634386844	2.01	3.73093191197
13823664	637267041	2250.0	81.468521083	0.591634386844	WQZGKKKJIJFFOK-CGDLOXFJSA-N	0.0		flat tautomer	637267041	6831.0	96.2781893848	1.0	162.937042166	0.591634386844	2.01	3.73093191197
13823665	637267041	2250.0	81.468521083	0.591634386844	WQZGKKKJIJFFOK-CGDLOXFJSA-N	0.0		flat tautomer	637267041	4267.0	95.9065783148	1.0	162.937042166	0.591634386844	2.01	3.73093191197
13823668	637267041	2250.0	81.468521083	0.591634386844	WQZGKKKJIJFFOK-CGDLOXFJSA-N	0.0		flat tautomer	637267041	15001.0	95.6307841426	1.0	162.937042166	0.591634386844	2.01	3.73093191197
13823669	637267041	2250.0	81.468521083	0.591634386844	WQZGKKKJIJFFOK-CGDLOXFJSA-N	0.0		flat tautomer	637267041	1622.0	92.9430951487	1.0	162.937042166	0.591634386844	2.01	3.73093191197
13823670	637267041	2250.0	81.468521083	0.591634386844	WQZGKKKJIJFFOK-CGDLOXFJSA-N	0.0		flat tautomer	637267041	4005.0	91.288192771	1.0	162.937042166	0.591634386844	2.01	3.73093191197
13823671	637267041	2250.0	81.468521083	0.591634386844	WQZGKKKJIJFFOK-CGDLOXFJSA-N	0.0		flat tautomer	637267041	11881.0	91.288192771	1.0	162.937042166	0.591634386844	2.01	3.73093191197
13823672	637267041	2250.0	81.468521083	0.591634386844	WQZGKKKJIJFFOK-CGDLOXFJSA-N	0.0		flat tautomer	637267041	13196.0	91.288192771	1.0	162.937042166	0.591634386844	2.01	3.73093191197
13823673	637267041	2250.0	81.468521083	0.591634386844	WQZGKKKJIJFFOK-CGDLOXFJSA-N	0.0		flat tautomer	637267041	1849.0	90.9244530386	1.0	162.937042166	0.591634386844	2.01	3.73093191197
43847207	637266628	3238.0	91.8696662315	0.531365230058	WQZGKKKJIJFFOK-CGDLOXFJSA-N	0.0		flat tautomer	637266628	4218.0	90.6655462488	1.0	181.331092498	0.531365230058	2.01	3.73048559311
43847278	637266628	4218.0	91.8696662315	0.531365230058	WQZGKKKJIJFFOK-CGDLOXFJSA-N	0.0		flat tautomer	637266628	3238.0	90.6655462488	1.0	181.331092498	0.531365230058	2.01	3.73048559311
3323238	637271060	2754.0	77.1791420106	0.624088952415	WQZGKKKJIJFFOK-CGDLOXFJSA-N	0.0		flat tautomer	637271060	599.0	102.623423043	1.0	154.358284021	0.624088952415	2.01	3.73029453103
3323239	637271060	2754.0	77.1791420106	0.624088952415	WQZGKKKJIJFFOK-CGDLOXFJSA-N	0.0		flat tautomer	637271060	2138.0	102.623423043	1.0	154.358284021	0.624088952415	2.01	3.73029453103
3323298	637271060	5746.0	77.1791420106	0.624088952415	WQZGKKKJIJFFOK-CGDLOXFJSA-N	0.0		flat tautomer	637271060	599.0	102.623423043	1.0	154.358284021	0.624088952415	2.01	3.73029453103
3323299	637271060	5746.0	77.1791420106	0.624088952415	WQZGKKKJIJFFOK-CGDLOXFJSA-N	0.0		flat tautomer	637271060	2138.0	102.623423043	1.0	154.358284021	0.624088952415	2.01	3.73029453103
11652384	637265280	4365.0	102.57024772	0.469413936849	WQZGKKKJIJFFOK-CGDLOXFJSA-N	0.0		flat tautomer	637265280	13591.0	105.424812155	1.0	205.14049544	0.469413936849	2.01	3.72993152736
11652385	637265280	4365.0	102.57024772	0.469413936849	WQZGKKKJIJFFOK-CGDLOXFJSA-N	0.0		flat tautomer	637265280	15081.0	105.424812155	1.0	205.14049544	0.469413936849	2.01	3.72993152736
11652386	637265280	4365.0	102.57024772	0.469413936849	WQZGKKKJIJFFOK-CGDLOXFJSA-N	0.0		flat tautomer	637265280	1849.0	103.779891912	1.0	205.14049544	0.469413936849	2.01	3.72993152736
13848234	637267041	1622.0	90.2464169411	0.533457102236	WQZGKKKJIJFFOK-CGDLOXFJSA-N	0.0		flat tautomer	637267041	4365.0	100.432973634	1.0	180.492833882	0.533457102236	2.01	3.72982865081
13848235	637267041	1622.0	90.2464169411	0.533457102236	WQZGKKKJIJFFOK-CGDLOXFJSA-N	0.0		flat tautomer	637267041	13591.0	98.8124792792	1.0	180.492833882	0.533457102236	2.01	3.72982865081
13848236	637267041	1622.0	90.2464169411	0.533457102236	WQZGKKKJIJFFOK-CGDLOXFJSA-N	0.0		flat tautomer	637267041	15081.0	98.8124792792	1.0	180.492833882	0.533457102236	2.01	3.72982865081
13848237	637267041	1622.0	90.2464169411	0.533457102236	WQZGKKKJIJFFOK-CGDLOXFJSA-N	0.0		flat tautomer	637267041	5031.0	96.9625735021	1.0	180.492833882	0.533457102236	2.01	3.72982865081
13848238	637267041	1622.0	90.2464169411	0.533457102236	WQZGKKKJIJFFOK-CGDLOXFJSA-N	0.0		flat tautomer	637267041	339.0	96.2781893848	1.0	180.492833882	0.533457102236	2.01	3.72982865081
13848239	637267041	1622.0	90.2464169411	0.533457102236	WQZGKKKJIJFFOK-CGDLOXFJSA-N	0.0		flat tautomer	637267041	3584.0	96.2781893848	1.0	180.492833882	0.533457102236	2.01	3.72982865081
13848240	637267041	1622.0	90.2464169411	0.533457102236	WQZGKKKJIJFFOK-CGDLOXFJSA-N	0.0		flat tautomer	637267041	6831.0	96.2781893848	1.0	180.492833882	0.533457102236	2.01	3.72982865081
13848241	637267041	1622.0	90.2464169411	0.533457102236	WQZGKKKJIJFFOK-CGDLOXFJSA-N	0.0		flat tautomer	637267041	4267.0	95.9065783148	1.0	180.492833882	0.533457102236	2.01	3.72982865081
13848244	637267041	1622.0	90.2464169411	0.533457102236	WQZGKKKJIJFFOK-CGDLOXFJSA-N	0.0		flat tautomer	637267041	15001.0	95.6307841426	1.0	180.492833882	0.533457102236	2.01	3.72982865081
13848246	637267041	1622.0	90.2464169411	0.533457102236	WQZGKKKJIJFFOK-CGDLOXFJSA-N	0.0		flat tautomer	637267041	4005.0	91.288192771	1.0	180.492833882	0.533457102236	2.01	3.72982865081
13848247	637267041	1622.0	90.2464169411	0.533457102236	WQZGKKKJIJFFOK-CGDLOXFJSA-N	0.0		flat tautomer	637267041	11881.0	91.288192771	1.0	180.492833882	0.533457102236	2.01	3.72982865081
13848248	637267041	1622.0	90.2464169411	0.533457102236	WQZGKKKJIJFFOK-CGDLOXFJSA-N	0.0		flat tautomer	637267041	13196.0	91.288192771	1.0	180.492833882	0.533457102236	2.01	3.72982865081
13848249	637267041	1622.0	90.2464169411	0.533457102236	WQZGKKKJIJFFOK-CGDLOXFJSA-N	0.0		flat tautomer	637267041	1849.0	90.9244530386	1.0	180.492833882	0.533457102236	2.01	3.72982865081
52003799	637269334	14472.0	91.1573907604	0.533457102236	WQZGKKKJIJFFOK-CGDLOXFJSA-N	0.0		flat tautomer	637269334	1892.0	90.1745738822	1.0	180.349147764	0.533457102236	2.01	3.7290861218
23911222	637268311	1157.0	45.2644011003	0.531365230058	WQZGKKKJIJFFOK-CGDLOXFJSA-N	0.0		flat tautomer	637268311	1157.0	54.642065153	2.0	90.5288022006	0.531365230058	2.01	3.7290781939
23911394	637268311	2964.0	45.2644011003	0.531365230058	WQZGKKKJIJFFOK-CGDLOXFJSA-N	0.0		flat tautomer	637268311	2964.0	54.642065153	2.0	90.5288022006	0.531365230058	2.01	3.7290781939
16056650	637271826	1622.0	90.4698003018	0.531365230058	WQZGKKKJIJFFOK-CGDLOXFJSA-N	0.0		flat tautomer	637271826	5031.0	100.903089987	1.0	180.939600604	0.531365230058	2.01	3.72847044121
16056655	637271826	1622.0	90.4698003018	0.531365230058	WQZGKKKJIJFFOK-CGDLOXFJSA-N	0.0		flat tautomer	637271826	339.0	93.1706962272	1.0	180.939600604	0.531365230058	2.01	3.72847044121
16056656	637271826	1622.0	90.4698003018	0.531365230058	WQZGKKKJIJFFOK-CGDLOXFJSA-N	0.0		flat tautomer	637271826	3584.0	93.1706962272	1.0	180.939600604	0.531365230058	2.01	3.72847044121
16056657	637271826	1622.0	90.4698003018	0.531365230058	WQZGKKKJIJFFOK-CGDLOXFJSA-N	0.0		flat tautomer	637271826	6831.0	93.1706962272	1.0	180.939600604	0.531365230058	2.01	3.72847044121
16056661	637271826	1622.0	90.4698003018	0.531365230058	WQZGKKKJIJFFOK-CGDLOXFJSA-N	0.0		flat tautomer	637271826	15001.0	92.1040252676	1.0	180.939600604	0.531365230058	2.01	3.72847044121
16056664	637271826	1622.0	90.4698003018	0.531365230058	WQZGKKKJIJFFOK-CGDLOXFJSA-N	0.0		flat tautomer	637271826	1383.0	90.6143937264	1.0	180.939600604	0.531365230058	2.01	3.72847044121
16056665	637271826	1622.0	90.4698003018	0.531365230058	WQZGKKKJIJFFOK-CGDLOXFJSA-N	0.0		flat tautomer	637271826	4366.0	90.6143937264	1.0	180.939600604	0.531365230058	2.01	3.72847044121
16056651	637271826	1622.0	90.4698003018	0.531365230058	WQZGKKKJIJFFOK-CGDLOXFJSA-N	0.0		flat tautomer	637271826	13591.0	99.54668166	1.0	180.939600604	0.531365230058	2.01	3.72847044121
16056652	637271826	1622.0	90.4698003018	0.531365230058	WQZGKKKJIJFFOK-CGDLOXFJSA-N	0.0		flat tautomer	637271826	15081.0	99.54668166	1.0	180.939600604	0.531365230058	2.01	3.72847044121
16056653	637271826	1622.0	90.4698003018	0.531365230058	WQZGKKKJIJFFOK-CGDLOXFJSA-N	0.0		flat tautomer	637271826	1849.0	98.2757241304	1.0	180.939600604	0.531365230058	2.01	3.72847044121
16056654	637271826	1622.0	90.4698003018	0.531365230058	WQZGKKKJIJFFOK-CGDLOXFJSA-N	0.0		flat tautomer	637271826	4365.0	95.0741724254	1.0	180.939600604	0.531365230058	2.01	3.72847044121
19674354	637270876	1622.0	88.2773660775	0.552704654755	WQZGKKKJIJFFOK-CGDLOXFJSA-N	0.0		flat tautomer	637270876	15001.0	86.9746941347	1.0	173.949388269	0.552704654755	2.01	3.72844740673
19674549	637270876	5031.0	88.3936186349	0.552704654755	WQZGKKKJIJFFOK-CGDLOXFJSA-N	0.0		flat tautomer	637270876	15001.0	86.9746941347	1.0	173.949388269	0.552704654755	2.01	3.72844740673
19674624	637270876	13745.0	87.3178549236	0.552704654755	WQZGKKKJIJFFOK-CGDLOXFJSA-N	0.0		flat tautomer	637270876	15001.0	86.9746941347	1.0	173.949388269	0.552704654755	2.01	3.72844740673
19193562	637266769	1622.0	81.209714836	0.591634386844	WQZGKKKJIJFFOK-CGDLOXFJSA-N	0.0		flat tautomer	637266769	13591.0	87.9871627753	1.0	162.419429672	0.591634386844	2.01	3.72796530321
19193563	637266769	1622.0	81.209714836	0.591634386844	WQZGKKKJIJFFOK-CGDLOXFJSA-N	0.0		flat tautomer	637266769	15081.0	87.9871627753	1.0	162.419429672	0.591634386844	2.01	3.72796530321
19193564	637266769	1622.0	81.209714836	0.591634386844	WQZGKKKJIJFFOK-CGDLOXFJSA-N	0.0		flat tautomer	637266769	339.0	82.9065783148	1.0	162.419429672	0.591634386844	2.01	3.72796530321
19193565	637266769	1622.0	81.209714836	0.591634386844	WQZGKKKJIJFFOK-CGDLOXFJSA-N	0.0		flat tautomer	637266769	3584.0	82.9065783148	1.0	162.419429672	0.591634386844	2.01	3.72796530321
19193566	637266769	1622.0	81.209714836	0.591634386844	WQZGKKKJIJFFOK-CGDLOXFJSA-N	0.0		flat tautomer	637266769	15001.0	82.9065783148	1.0	162.419429672	0.591634386844	2.01	3.72796530321
19193567	637266769	1622.0	81.209714836	0.591634386844	WQZGKKKJIJFFOK-CGDLOXFJSA-N	0.0		flat tautomer	637266769	10460.0	82.735182177	1.0	162.419429672	0.591634386844	2.01	3.72796530321
19193568	637266769	1622.0	81.209714836	0.591634386844	WQZGKKKJIJFFOK-CGDLOXFJSA-N	0.0		flat tautomer	637266769	13745.0	82.735182177	1.0	162.419429672	0.591634386844	2.01	3.72796530321
19197432	637266769	10163.0	72.4412914295	0.66301099456	WQZGKKKJIJFFOK-CGDLOXFJSA-N	0.0		flat tautomer	637266769	13591.0	87.9871627753	1.0	144.882582859	0.66301099456	2.01	3.72763380712
19197433	637266769	10163.0	72.4412914295	0.66301099456	WQZGKKKJIJFFOK-CGDLOXFJSA-N	0.0		flat tautomer	637266769	15081.0	87.9871627753	1.0	144.882582859	0.66301099456	2.01	3.72763380712
19197434	637266769	10163.0	72.4412914295	0.66301099456	WQZGKKKJIJFFOK-CGDLOXFJSA-N	0.0		flat tautomer	637266769	339.0	82.9065783148	1.0	144.882582859	0.66301099456	2.01	3.72763380712
19197435	637266769	10163.0	72.4412914295	0.66301099456	WQZGKKKJIJFFOK-CGDLOXFJSA-N	0.0		flat tautomer	637266769	3584.0	82.9065783148	1.0	144.882582859	0.66301099456	2.01	3.72763380712
19197436	637266769	10163.0	72.4412914295	0.66301099456	WQZGKKKJIJFFOK-CGDLOXFJSA-N	0.0		flat tautomer	637266769	15001.0	82.9065783148	1.0	144.882582859	0.66301099456	2.01	3.72763380712
19197437	637266769	10163.0	72.4412914295	0.66301099456	WQZGKKKJIJFFOK-CGDLOXFJSA-N	0.0		flat tautomer	637266769	10460.0	82.735182177	1.0	144.882582859	0.66301099456	2.01	3.72763380712
19197438	637266769	10163.0	72.4412914295	0.66301099456	WQZGKKKJIJFFOK-CGDLOXFJSA-N	0.0		flat tautomer	637266769	13745.0	82.735182177	1.0	144.882582859	0.66301099456	2.01	3.72763380712
19197439	637266769	10163.0	72.4412914295	0.66301099456	WQZGKKKJIJFFOK-CGDLOXFJSA-N	0.0		flat tautomer	637266769	1622.0	79.9913998282	1.0	144.882582859	0.66301099456	2.01	3.72763380712
19197440	637266769	10163.0	72.4412914295	0.66301099456	WQZGKKKJIJFFOK-CGDLOXFJSA-N	0.0		flat tautomer	637266769	10861.0	79.8696662315	1.0	144.882582859	0.66301099456	2.01	3.72763380712
19197441	637266769	10163.0	72.4412914295	0.66301099456	WQZGKKKJIJFFOK-CGDLOXFJSA-N	0.0		flat tautomer	637266769	11071.0	79.8696662315	1.0	144.882582859	0.66301099456	2.01	3.72763380712
19197442	637266769	10163.0	72.4412914295	0.66301099456	WQZGKKKJIJFFOK-CGDLOXFJSA-N	0.0		flat tautomer	637266769	4005.0	79.5142785735	1.0	144.882582859	0.66301099456	2.01	3.72763380712
19197443	637266769	10163.0	72.4412914295	0.66301099456	WQZGKKKJIJFFOK-CGDLOXFJSA-N	0.0		flat tautomer	637266769	11881.0	79.5142785735	1.0	144.882582859	0.66301099456	2.01	3.72763380712
19197444	637266769	10163.0	72.4412914295	0.66301099456	WQZGKKKJIJFFOK-CGDLOXFJSA-N	0.0		flat tautomer	637266769	13196.0	79.5142785735	1.0	144.882582859	0.66301099456	2.01	3.72763380712
19197445	637266769	10163.0	72.4412914295	0.66301099456	WQZGKKKJIJFFOK-CGDLOXFJSA-N	0.0		flat tautomer	637266769	4267.0	78.6925039621	1.0	144.882582859	0.66301099456	2.01	3.72763380712
19197446	637266769	10163.0	72.4412914295	0.66301099456	WQZGKKKJIJFFOK-CGDLOXFJSA-N	0.0		flat tautomer	637266769	1849.0	78.2118316289	1.0	144.882582859	0.66301099456	2.01	3.72763380712
52003775	637269334	1892.0	91.1573907604	0.533457102236	WQZGKKKJIJFFOK-CGDLOXFJSA-N	0.0		flat tautomer	637269334	14472.0	89.9136401693	1.0	179.827280339	0.533457102236	2.01	3.72638552145
53206551	637266665	16085.0	34.4762535332	0.745013468122	WQZGKKKJIJFFOK-CGDLOXFJSA-N	0.0		flat tautomer	637266665	16085.0	32.1877553032	2.0	64.3755106064	0.745013468122	2.01	3.72629913703
29193477	637269220	3713.0	113.950781977	0.456306072041	WQZGKKKJIJFFOK-CGDLOXFJSA-N	0.0		flat tautomer	637269220	416.0	105.104577454	1.0	210.209154908	0.456306072041	2.01	3.72628426753
13845738	637267041	1622.0	90.2464169411	0.531365230058	WQZGKKKJIJFFOK-CGDLOXFJSA-N	0.0		flat tautomer	637267041	4365.0	100.432973634	1.0	180.492833882	0.531365230058	2.01	3.72616677039
13845739	637267041	1622.0	90.2464169411	0.531365230058	WQZGKKKJIJFFOK-CGDLOXFJSA-N	0.0		flat tautomer	637267041	13591.0	98.8124792792	1.0	180.492833882	0.531365230058	2.01	3.72616677039
13845740	637267041	1622.0	90.2464169411	0.531365230058	WQZGKKKJIJFFOK-CGDLOXFJSA-N	0.0		flat tautomer	637267041	15081.0	98.8124792792	1.0	180.492833882	0.531365230058	2.01	3.72616677039
13845741	637267041	1622.0	90.2464169411	0.531365230058	WQZGKKKJIJFFOK-CGDLOXFJSA-N	0.0		flat tautomer	637267041	5031.0	96.9625735021	1.0	180.492833882	0.531365230058	2.01	3.72616677039
13845742	637267041	1622.0	90.2464169411	0.531365230058	WQZGKKKJIJFFOK-CGDLOXFJSA-N	0.0		flat tautomer	637267041	339.0	96.2781893848	1.0	180.492833882	0.531365230058	2.01	3.72616677039
13845743	637267041	1622.0	90.2464169411	0.531365230058	WQZGKKKJIJFFOK-CGDLOXFJSA-N	0.0		flat tautomer	637267041	3584.0	96.2781893848	1.0	180.492833882	0.531365230058	2.01	3.72616677039
13845744	637267041	1622.0	90.2464169411	0.531365230058	WQZGKKKJIJFFOK-CGDLOXFJSA-N	0.0		flat tautomer	637267041	6831.0	96.2781893848	1.0	180.492833882	0.531365230058	2.01	3.72616677039
13845745	637267041	1622.0	90.2464169411	0.531365230058	WQZGKKKJIJFFOK-CGDLOXFJSA-N	0.0		flat tautomer	637267041	4267.0	95.9065783148	1.0	180.492833882	0.531365230058	2.01	3.72616677039
13845748	637267041	1622.0	90.2464169411	0.531365230058	WQZGKKKJIJFFOK-CGDLOXFJSA-N	0.0		flat tautomer	637267041	15001.0	95.6307841426	1.0	180.492833882	0.531365230058	2.01	3.72616677039
13845750	637267041	1622.0	90.2464169411	0.531365230058	WQZGKKKJIJFFOK-CGDLOXFJSA-N	0.0		flat tautomer	637267041	4005.0	91.288192771	1.0	180.492833882	0.531365230058	2.01	3.72616677039
13845751	637267041	1622.0	90.2464169411	0.531365230058	WQZGKKKJIJFFOK-CGDLOXFJSA-N	0.0		flat tautomer	637267041	11881.0	91.288192771	1.0	180.492833882	0.531365230058	2.01	3.72616677039
13845752	637267041	1622.0	90.2464169411	0.531365230058	WQZGKKKJIJFFOK-CGDLOXFJSA-N	0.0		flat tautomer	637267041	13196.0	91.288192771	1.0	180.492833882	0.531365230058	2.01	3.72616677039
13845753	637267041	1622.0	90.2464169411	0.531365230058	WQZGKKKJIJFFOK-CGDLOXFJSA-N	0.0		flat tautomer	637267041	1849.0	90.9244530386	1.0	180.492833882	0.531365230058	2.01	3.72616677039
19193667	637266769	10861.0	81.0496351456	0.591634386844	WQZGKKKJIJFFOK-CGDLOXFJSA-N	0.0		flat tautomer	637266769	13591.0	87.9871627753	1.0	162.099270291	0.591634386844	2.01	3.72612681267
19193668	637266769	10861.0	81.0496351456	0.591634386844	WQZGKKKJIJFFOK-CGDLOXFJSA-N	0.0		flat tautomer	637266769	15081.0	87.9871627753	1.0	162.099270291	0.591634386844	2.01	3.72612681267
19193669	637266769	10861.0	81.0496351456	0.591634386844	WQZGKKKJIJFFOK-CGDLOXFJSA-N	0.0		flat tautomer	637266769	339.0	82.9065783148	1.0	162.099270291	0.591634386844	2.01	3.72612681267
19193670	637266769	10861.0	81.0496351456	0.591634386844	WQZGKKKJIJFFOK-CGDLOXFJSA-N	0.0		flat tautomer	637266769	3584.0	82.9065783148	1.0	162.099270291	0.591634386844	2.01	3.72612681267
19193671	637266769	10861.0	81.0496351456	0.591634386844	WQZGKKKJIJFFOK-CGDLOXFJSA-N	0.0		flat tautomer	637266769	15001.0	82.9065783148	1.0	162.099270291	0.591634386844	2.01	3.72612681267
19193672	637266769	10861.0	81.0496351456	0.591634386844	WQZGKKKJIJFFOK-CGDLOXFJSA-N	0.0		flat tautomer	637266769	10460.0	82.735182177	1.0	162.099270291	0.591634386844	2.01	3.72612681267
19193673	637266769	10861.0	81.0496351456	0.591634386844	WQZGKKKJIJFFOK-CGDLOXFJSA-N	0.0		flat tautomer	637266769	13745.0	82.735182177	1.0	162.099270291	0.591634386844	2.01	3.72612681267
19193682	637266769	11071.0	81.0496351456	0.591634386844	WQZGKKKJIJFFOK-CGDLOXFJSA-N	0.0		flat tautomer	637266769	13591.0	87.9871627753	1.0	162.099270291	0.591634386844	2.01	3.72612681267
19193683	637266769	11071.0	81.0496351456	0.591634386844	WQZGKKKJIJFFOK-CGDLOXFJSA-N	0.0		flat tautomer	637266769	15081.0	87.9871627753	1.0	162.099270291	0.591634386844	2.01	3.72612681267
19193684	637266769	11071.0	81.0496351456	0.591634386844	WQZGKKKJIJFFOK-CGDLOXFJSA-N	0.0		flat tautomer	637266769	339.0	82.9065783148	1.0	162.099270291	0.591634386844	2.01	3.72612681267
19193685	637266769	11071.0	81.0496351456	0.591634386844	WQZGKKKJIJFFOK-CGDLOXFJSA-N	0.0		flat tautomer	637266769	3584.0	82.9065783148	1.0	162.099270291	0.591634386844	2.01	3.72612681267
19193686	637266769	11071.0	81.0496351456	0.591634386844	WQZGKKKJIJFFOK-CGDLOXFJSA-N	0.0		flat tautomer	637266769	15001.0	82.9065783148	1.0	162.099270291	0.591634386844	2.01	3.72612681267
19193687	637266769	11071.0	81.0496351456	0.591634386844	WQZGKKKJIJFFOK-CGDLOXFJSA-N	0.0		flat tautomer	637266769	10460.0	82.735182177	1.0	162.099270291	0.591634386844	2.01	3.72612681267
19193688	637266769	11071.0	81.0496351456	0.591634386844	WQZGKKKJIJFFOK-CGDLOXFJSA-N	0.0		flat tautomer	637266769	13745.0	82.735182177	1.0	162.099270291	0.591634386844	2.01	3.72612681267
19671031	637270876	1849.0	69.7189666328	0.687711913266	WQZGKKKJIJFFOK-CGDLOXFJSA-N	0.0		flat tautomer	637270876	1622.0	91.251811973	1.0	139.437933266	0.687711913266	2.01	3.72602603861
19671032	637270876	1849.0	69.7189666328	0.687711913266	WQZGKKKJIJFFOK-CGDLOXFJSA-N	0.0		flat tautomer	637270876	10460.0	91.2240256689	1.0	139.437933266	0.687711913266	2.01	3.72602603861
19671033	637270876	1849.0	69.7189666328	0.687711913266	WQZGKKKJIJFFOK-CGDLOXFJSA-N	0.0		flat tautomer	637270876	13745.0	91.2240256689	1.0	139.437933266	0.687711913266	2.01	3.72602603861
19671034	637270876	1849.0	69.7189666328	0.687711913266	WQZGKKKJIJFFOK-CGDLOXFJSA-N	0.0		flat tautomer	637270876	339.0	90.5867002359	1.0	139.437933266	0.687711913266	2.01	3.72602603861
19671035	637270876	1849.0	69.7189666328	0.687711913266	WQZGKKKJIJFFOK-CGDLOXFJSA-N	0.0		flat tautomer	637270876	3584.0	90.5867002359	1.0	139.437933266	0.687711913266	2.01	3.72602603861
19671036	637270876	1849.0	69.7189666328	0.687711913266	WQZGKKKJIJFFOK-CGDLOXFJSA-N	0.0		flat tautomer	637270876	6831.0	90.5867002359	1.0	139.437933266	0.687711913266	2.01	3.72602603861
19671039	637270876	1849.0	69.7189666328	0.687711913266	WQZGKKKJIJFFOK-CGDLOXFJSA-N	0.0		flat tautomer	637270876	15001.0	86.9746941347	1.0	139.437933266	0.687711913266	2.01	3.72602603861
19671040	637270876	1849.0	69.7189666328	0.687711913266	WQZGKKKJIJFFOK-CGDLOXFJSA-N	0.0		flat tautomer	637270876	4365.0	85.30980392	1.0	139.437933266	0.687711913266	2.01	3.72602603861
19671041	637270876	1849.0	69.7189666328	0.687711913266	WQZGKKKJIJFFOK-CGDLOXFJSA-N	0.0		flat tautomer	637270876	4037.0	83.6458915609	1.0	139.437933266	0.687711913266	2.01	3.72602603861
2678534	637266893	2964.0	35.7544873322	0.694182199378	WQZGKKKJIJFFOK-CGDLOXFJSA-N	0.0		flat tautomer	637266893	2964.0	34.5142785735	2.0	69.028557147	0.694182199378	2.01	3.72547866361
52003739	637269334	14472.0	91.1573907604	0.531365230058	WQZGKKKJIJFFOK-CGDLOXFJSA-N	0.0		flat tautomer	637269334	1892.0	90.1745738822	1.0	180.349147764	0.531365230058	2.01	3.72542497038
19197747	637266769	13745.0	83.9956786262	0.57023892861	WQZGKKKJIJFFOK-CGDLOXFJSA-N	0.0		flat tautomer	637266769	13591.0	87.9871627753	1.0	167.991357252	0.57023892861	2.01	3.72507451464
19197748	637266769	13745.0	83.9956786262	0.57023892861	WQZGKKKJIJFFOK-CGDLOXFJSA-N	0.0		flat tautomer	637266769	15081.0	87.9871627753	1.0	167.991357252	0.57023892861	2.01	3.72507451464
16059450	637271826	1383.0	89.7166987713	0.533457102236	WQZGKKKJIJFFOK-CGDLOXFJSA-N	0.0		flat tautomer	637271826	5031.0	100.903089987	1.0	179.433397543	0.533457102236	2.01	3.72434333092
16059451	637271826	1383.0	89.7166987713	0.533457102236	WQZGKKKJIJFFOK-CGDLOXFJSA-N	0.0		flat tautomer	637271826	13591.0	99.54668166	1.0	179.433397543	0.533457102236	2.01	3.72434333092
16059452	637271826	1383.0	89.7166987713	0.533457102236	WQZGKKKJIJFFOK-CGDLOXFJSA-N	0.0		flat tautomer	637271826	15081.0	99.54668166	1.0	179.433397543	0.533457102236	2.01	3.72434333092
16059453	637271826	1383.0	89.7166987713	0.533457102236	WQZGKKKJIJFFOK-CGDLOXFJSA-N	0.0		flat tautomer	637271826	1849.0	98.2757241304	1.0	179.433397543	0.533457102236	2.01	3.72434333092
16059454	637271826	1383.0	89.7166987713	0.533457102236	WQZGKKKJIJFFOK-CGDLOXFJSA-N	0.0		flat tautomer	637271826	4365.0	95.0741724254	1.0	179.433397543	0.533457102236	2.01	3.72434333092
16059455	637271826	1383.0	89.7166987713	0.533457102236	WQZGKKKJIJFFOK-CGDLOXFJSA-N	0.0		flat tautomer	637271826	339.0	93.1706962272	1.0	179.433397543	0.533457102236	2.01	3.72434333092
16059456	637271826	1383.0	89.7166987713	0.533457102236	WQZGKKKJIJFFOK-CGDLOXFJSA-N	0.0		flat tautomer	637271826	3584.0	93.1706962272	1.0	179.433397543	0.533457102236	2.01	3.72434333092
16059457	637271826	1383.0	89.7166987713	0.533457102236	WQZGKKKJIJFFOK-CGDLOXFJSA-N	0.0		flat tautomer	637271826	6831.0	93.1706962272	1.0	179.433397543	0.533457102236	2.01	3.72434333092
16059458	637271826	1383.0	89.7166987713	0.533457102236	WQZGKKKJIJFFOK-CGDLOXFJSA-N	0.0		flat tautomer	637271826	1622.0	92.4828041021	1.0	179.433397543	0.533457102236	2.01	3.72434333092
16059461	637271826	1383.0	89.7166987713	0.533457102236	WQZGKKKJIJFFOK-CGDLOXFJSA-N	0.0		flat tautomer	637271826	15001.0	92.1040252676	1.0	179.433397543	0.533457102236	2.01	3.72434333092
16059463	637271826	1383.0	89.7166987713	0.533457102236	WQZGKKKJIJFFOK-CGDLOXFJSA-N	0.0		flat tautomer	637271826	4366.0	91.2790142558	1.0	179.433397543	0.533457102236	2.01	3.72434333092
16060202	637271826	4366.0	89.7166987713	0.533457102236	WQZGKKKJIJFFOK-CGDLOXFJSA-N	0.0		flat tautomer	637271826	5031.0	100.903089987	1.0	179.433397543	0.533457102236	2.01	3.72434333092
16060203	637271826	4366.0	89.7166987713	0.533457102236	WQZGKKKJIJFFOK-CGDLOXFJSA-N	0.0		flat tautomer	637271826	13591.0	99.54668166	1.0	179.433397543	0.533457102236	2.01	3.72434333092
16060204	637271826	4366.0	89.7166987713	0.533457102236	WQZGKKKJIJFFOK-CGDLOXFJSA-N	0.0		flat tautomer	637271826	15081.0	99.54668166	1.0	179.433397543	0.533457102236	2.01	3.72434333092
16060205	637271826	4366.0	89.7166987713	0.533457102236	WQZGKKKJIJFFOK-CGDLOXFJSA-N	0.0		flat tautomer	637271826	1849.0	98.2757241304	1.0	179.433397543	0.533457102236	2.01	3.72434333092
16060206	637271826	4366.0	89.7166987713	0.533457102236	WQZGKKKJIJFFOK-CGDLOXFJSA-N	0.0		flat tautomer	637271826	4365.0	95.0741724254	1.0	179.433397543	0.533457102236	2.01	3.72434333092
16060207	637271826	4366.0	89.7166987713	0.533457102236	WQZGKKKJIJFFOK-CGDLOXFJSA-N	0.0		flat tautomer	637271826	339.0	93.1706962272	1.0	179.433397543	0.533457102236	2.01	3.72434333092
16060208	637271826	4366.0	89.7166987713	0.533457102236	WQZGKKKJIJFFOK-CGDLOXFJSA-N	0.0		flat tautomer	637271826	3584.0	93.1706962272	1.0	179.433397543	0.533457102236	2.01	3.72434333092
16060209	637271826	4366.0	89.7166987713	0.533457102236	WQZGKKKJIJFFOK-CGDLOXFJSA-N	0.0		flat tautomer	637271826	6831.0	93.1706962272	1.0	179.433397543	0.533457102236	2.01	3.72434333092
16060210	637271826	4366.0	89.7166987713	0.533457102236	WQZGKKKJIJFFOK-CGDLOXFJSA-N	0.0		flat tautomer	637271826	1622.0	92.4828041021	1.0	179.433397543	0.533457102236	2.01	3.72434333092
16060213	637271826	4366.0	89.7166987713	0.533457102236	WQZGKKKJIJFFOK-CGDLOXFJSA-N	0.0		flat tautomer	637271826	15001.0	92.1040252676	1.0	179.433397543	0.533457102236	2.01	3.72434333092
16060214	637271826	4366.0	89.7166987713	0.533457102236	WQZGKKKJIJFFOK-CGDLOXFJSA-N	0.0		flat tautomer	637271826	1383.0	91.2790142558	1.0	179.433397543	0.533457102236	2.01	3.72434333092
51951688	637270288	1892.0	42.3788237182	0.591634386844	WQZGKKKJIJFFOK-CGDLOXFJSA-N	0.0		flat tautomer	637270288	1892.0	40.440093375	2.0	80.8801867499	0.591634386844	2.01	3.72417775447
11638192	637265280	396.0	76.6556077263	0.624088952415	WQZGKKKJIJFFOK-CGDLOXFJSA-N	0.0		flat tautomer	637265280	5031.0	100.013676223	1.0	153.311215453	0.624088952415	2.01	3.72395238799
11638193	637265280	396.0	76.6556077263	0.624088952415	WQZGKKKJIJFFOK-CGDLOXFJSA-N	0.0		flat tautomer	637265280	339.0	97.19859629	1.0	153.311215453	0.624088952415	2.01	3.72395238799
11638194	637265280	396.0	76.6556077263	0.624088952415	WQZGKKKJIJFFOK-CGDLOXFJSA-N	0.0		flat tautomer	637265280	3584.0	97.19859629	1.0	153.311215453	0.624088952415	2.01	3.72395238799
11638195	637265280	396.0	76.6556077263	0.624088952415	WQZGKKKJIJFFOK-CGDLOXFJSA-N	0.0		flat tautomer	637265280	6831.0	97.19859629	1.0	153.311215453	0.624088952415	2.01	3.72395238799
11638196	637265280	396.0	76.6556077263	0.624088952415	WQZGKKKJIJFFOK-CGDLOXFJSA-N	0.0		flat tautomer	637265280	4267.0	95.8632794328	1.0	153.311215453	0.624088952415	2.01	3.72395238799
11638197	637265280	396.0	76.6556077263	0.624088952415	WQZGKKKJIJFFOK-CGDLOXFJSA-N	0.0		flat tautomer	637265280	1622.0	94.5816987087	1.0	153.311215453	0.624088952415	2.01	3.72395238799
11638198	637265280	396.0	76.6556077263	0.624088952415	WQZGKKKJIJFFOK-CGDLOXFJSA-N	0.0		flat tautomer	637265280	1383.0	93.8996294549	1.0	153.311215453	0.624088952415	2.01	3.72395238799
11638199	637265280	396.0	76.6556077263	0.624088952415	WQZGKKKJIJFFOK-CGDLOXFJSA-N	0.0		flat tautomer	637265280	4366.0	93.8996294549	1.0	153.311215453	0.624088952415	2.01	3.72395238799
11639074	637265280	7411.0	76.6556077263	0.624088952415	WQZGKKKJIJFFOK-CGDLOXFJSA-N	0.0		flat tautomer	637265280	5031.0	100.013676223	1.0	153.311215453	0.624088952415	2.01	3.72395238799
11639075	637265280	7411.0	76.6556077263	0.624088952415	WQZGKKKJIJFFOK-CGDLOXFJSA-N	0.0		flat tautomer	637265280	339.0	97.19859629	1.0	153.311215453	0.624088952415	2.01	3.72395238799
11639076	637265280	7411.0	76.6556077263	0.624088952415	WQZGKKKJIJFFOK-CGDLOXFJSA-N	0.0		flat tautomer	637265280	3584.0	97.19859629	1.0	153.311215453	0.624088952415	2.01	3.72395238799
11639077	637265280	7411.0	76.6556077263	0.624088952415	WQZGKKKJIJFFOK-CGDLOXFJSA-N	0.0		flat tautomer	637265280	6831.0	97.19859629	1.0	153.311215453	0.624088952415	2.01	3.72395238799
11639078	637265280	7411.0	76.6556077263	0.624088952415	WQZGKKKJIJFFOK-CGDLOXFJSA-N	0.0		flat tautomer	637265280	4267.0	95.8632794328	1.0	153.311215453	0.624088952415	2.01	3.72395238799
11639079	637265280	7411.0	76.6556077263	0.624088952415	WQZGKKKJIJFFOK-CGDLOXFJSA-N	0.0		flat tautomer	637265280	1622.0	94.5816987087	1.0	153.311215453	0.624088952415	2.01	3.72395238799
11639080	637265280	7411.0	76.6556077263	0.624088952415	WQZGKKKJIJFFOK-CGDLOXFJSA-N	0.0		flat tautomer	637265280	1383.0	93.8996294549	1.0	153.311215453	0.624088952415	2.01	3.72395238799
11639081	637265280	7411.0	76.6556077263	0.624088952415	WQZGKKKJIJFFOK-CGDLOXFJSA-N	0.0		flat tautomer	637265280	4366.0	93.8996294549	1.0	153.311215453	0.624088952415	2.01	3.72395238799
23904968	637268311	12848.0	40.4145392705	0.591634386844	WQZGKKKJIJFFOK-CGDLOXFJSA-N	0.0		flat tautomer	637268311	12848.0	49.2471835688	2.0	80.829078541	0.591634386844	2.01	3.72358928781
52003715	637269334	1892.0	91.1573907604	0.531365230058	WQZGKKKJIJFFOK-CGDLOXFJSA-N	0.0		flat tautomer	637269334	14472.0	89.9136401693	1.0	179.827280339	0.531365230058	2.01	3.72272702144
51775482	637271867	1892.0	30.0655015488	0.794279354316	WQZGKKKJIJFFOK-CGDLOXFJSA-N	0.0		flat tautomer	637271867	1892.0	31.6038006529	2.0	60.1310030975	0.794279354316	2.01	3.72241203781
13848954	637267041	7635.0	89.5100415206	0.533457102236	WQZGKKKJIJFFOK-CGDLOXFJSA-N	0.0		flat tautomer	637267041	4365.0	100.432973634	1.0	179.020083041	0.533457102236	2.01	3.72219677324
13848955	637267041	7635.0	89.5100415206	0.533457102236	WQZGKKKJIJFFOK-CGDLOXFJSA-N	0.0		flat tautomer	637267041	13591.0	98.8124792792	1.0	179.020083041	0.533457102236	2.01	3.72219677324
13848956	637267041	7635.0	89.5100415206	0.533457102236	WQZGKKKJIJFFOK-CGDLOXFJSA-N	0.0		flat tautomer	637267041	15081.0	98.8124792792	1.0	179.020083041	0.533457102236	2.01	3.72219677324
13848957	637267041	7635.0	89.5100415206	0.533457102236	WQZGKKKJIJFFOK-CGDLOXFJSA-N	0.0		flat tautomer	637267041	5031.0	96.9625735021	1.0	179.020083041	0.533457102236	2.01	3.72219677324
13848958	637267041	7635.0	89.5100415206	0.533457102236	WQZGKKKJIJFFOK-CGDLOXFJSA-N	0.0		flat tautomer	637267041	339.0	96.2781893848	1.0	179.020083041	0.533457102236	2.01	3.72219677324
13848959	637267041	7635.0	89.5100415206	0.533457102236	WQZGKKKJIJFFOK-CGDLOXFJSA-N	0.0		flat tautomer	637267041	3584.0	96.2781893848	1.0	179.020083041	0.533457102236	2.01	3.72219677324
13848960	637267041	7635.0	89.5100415206	0.533457102236	WQZGKKKJIJFFOK-CGDLOXFJSA-N	0.0		flat tautomer	637267041	6831.0	96.2781893848	1.0	179.020083041	0.533457102236	2.01	3.72219677324
13848961	637267041	7635.0	89.5100415206	0.533457102236	WQZGKKKJIJFFOK-CGDLOXFJSA-N	0.0		flat tautomer	637267041	4267.0	95.9065783148	1.0	179.020083041	0.533457102236	2.01	3.72219677324
13848964	637267041	7635.0	89.5100415206	0.533457102236	WQZGKKKJIJFFOK-CGDLOXFJSA-N	0.0		flat tautomer	637267041	15001.0	95.6307841426	1.0	179.020083041	0.533457102236	2.01	3.72219677324
13848965	637267041	7635.0	89.5100415206	0.533457102236	WQZGKKKJIJFFOK-CGDLOXFJSA-N	0.0		flat tautomer	637267041	1622.0	92.9430951487	1.0	179.020083041	0.533457102236	2.01	3.72219677324
13848966	637267041	7635.0	89.5100415206	0.533457102236	WQZGKKKJIJFFOK-CGDLOXFJSA-N	0.0		flat tautomer	637267041	4005.0	91.288192771	1.0	179.020083041	0.533457102236	2.01	3.72219677324
13848967	637267041	7635.0	89.5100415206	0.533457102236	WQZGKKKJIJFFOK-CGDLOXFJSA-N	0.0		flat tautomer	637267041	11881.0	91.288192771	1.0	179.020083041	0.533457102236	2.01	3.72219677324
13848968	637267041	7635.0	89.5100415206	0.533457102236	WQZGKKKJIJFFOK-CGDLOXFJSA-N	0.0		flat tautomer	637267041	13196.0	91.288192771	1.0	179.020083041	0.533457102236	2.01	3.72219677324
13848969	637267041	7635.0	89.5100415206	0.533457102236	WQZGKKKJIJFFOK-CGDLOXFJSA-N	0.0		flat tautomer	637267041	1849.0	90.9244530386	1.0	179.020083041	0.533457102236	2.01	3.72219677324
1964483	637270538	1892.0	52.2984320149	0.456306072041	WQZGKKKJIJFFOK-CGDLOXFJSA-N	0.0		flat tautomer	637270538	1892.0	87.2168113089	2.0	104.59686403	0.456306072041	2.01	3.7217760878
3626416	637271003	2754.0	89.42136079	0.533457102236	WQZGKKKJIJFFOK-CGDLOXFJSA-N	0.0		flat tautomer	637271003	599.0	105.619788758	1.0	178.84272158	0.533457102236	2.01	3.72127450287
3626417	637271003	2754.0	89.42136079	0.533457102236	WQZGKKKJIJFFOK-CGDLOXFJSA-N	0.0		flat tautomer	637271003	2138.0	105.619788758	1.0	178.84272158	0.533457102236	2.01	3.72127450287
3626496	637271003	5746.0	89.42136079	0.533457102236	WQZGKKKJIJFFOK-CGDLOXFJSA-N	0.0		flat tautomer	637271003	599.0	105.619788758	1.0	178.84272158	0.533457102236	2.01	3.72127450287
3626497	637271003	5746.0	89.42136079	0.533457102236	WQZGKKKJIJFFOK-CGDLOXFJSA-N	0.0		flat tautomer	637271003	2138.0	105.619788758	1.0	178.84272158	0.533457102236	2.01	3.72127450287
19672631	637270876	5031.0	88.3936186349	0.57023892861	WQZGKKKJIJFFOK-CGDLOXFJSA-N	0.0		flat tautomer	637270876	4037.0	83.6458915609	1.0	167.291783122	0.57023892861	2.01	3.72119031893
19672706	637270876	13745.0	87.3178549236	0.57023892861	WQZGKKKJIJFFOK-CGDLOXFJSA-N	0.0		flat tautomer	637270876	4037.0	83.6458915609	1.0	167.291783122	0.57023892861	2.01	3.72119031893
19672436	637270876	1622.0	88.2773660775	0.57023892861	WQZGKKKJIJFFOK-CGDLOXFJSA-N	0.0		flat tautomer	637270876	4037.0	83.6458915609	1.0	167.291783122	0.57023892861	2.01	3.72119031893
16037578	637271826	396.0	76.3893398369	0.624088952415	WQZGKKKJIJFFOK-CGDLOXFJSA-N	0.0		flat tautomer	637271826	5031.0	100.903089987	1.0	152.778679674	0.624088952415	2.01	3.72071432361
16037579	637271826	396.0	76.3893398369	0.624088952415	WQZGKKKJIJFFOK-CGDLOXFJSA-N	0.0		flat tautomer	637271826	13591.0	99.54668166	1.0	152.778679674	0.624088952415	2.01	3.72071432361
16037580	637271826	396.0	76.3893398369	0.624088952415	WQZGKKKJIJFFOK-CGDLOXFJSA-N	0.0		flat tautomer	637271826	15081.0	99.54668166	1.0	152.778679674	0.624088952415	2.01	3.72071432361
16037581	637271826	396.0	76.3893398369	0.624088952415	WQZGKKKJIJFFOK-CGDLOXFJSA-N	0.0		flat tautomer	637271826	1849.0	98.2757241304	1.0	152.778679674	0.624088952415	2.01	3.72071432361
16037582	637271826	396.0	76.3893398369	0.624088952415	WQZGKKKJIJFFOK-CGDLOXFJSA-N	0.0		flat tautomer	637271826	4365.0	95.0741724254	1.0	152.778679674	0.624088952415	2.01	3.72071432361
16037583	637271826	396.0	76.3893398369	0.624088952415	WQZGKKKJIJFFOK-CGDLOXFJSA-N	0.0		flat tautomer	637271826	339.0	93.1706962272	1.0	152.778679674	0.624088952415	2.01	3.72071432361
16037584	637271826	396.0	76.3893398369	0.624088952415	WQZGKKKJIJFFOK-CGDLOXFJSA-N	0.0		flat tautomer	637271826	3584.0	93.1706962272	1.0	152.778679674	0.624088952415	2.01	3.72071432361
16037585	637271826	396.0	76.3893398369	0.624088952415	WQZGKKKJIJFFOK-CGDLOXFJSA-N	0.0		flat tautomer	637271826	6831.0	93.1706962272	1.0	152.778679674	0.624088952415	2.01	3.72071432361
16037586	637271826	396.0	76.3893398369	0.624088952415	WQZGKKKJIJFFOK-CGDLOXFJSA-N	0.0		flat tautomer	637271826	1622.0	92.4828041021	1.0	152.778679674	0.624088952415	2.01	3.72071432361
16037589	637271826	396.0	76.3893398369	0.624088952415	WQZGKKKJIJFFOK-CGDLOXFJSA-N	0.0		flat tautomer	637271826	15001.0	92.1040252676	1.0	152.778679674	0.624088952415	2.01	3.72071432361
16037590	637271826	396.0	76.3893398369	0.624088952415	WQZGKKKJIJFFOK-CGDLOXFJSA-N	0.0		flat tautomer	637271826	1383.0	91.2790142558	1.0	152.778679674	0.624088952415	2.01	3.72071432361
16037591	637271826	396.0	76.3893398369	0.624088952415	WQZGKKKJIJFFOK-CGDLOXFJSA-N	0.0		flat tautomer	637271826	4366.0	91.2790142558	1.0	152.778679674	0.624088952415	2.01	3.72071432361
16038618	637271826	7411.0	76.3893398369	0.624088952415	WQZGKKKJIJFFOK-CGDLOXFJSA-N	0.0		flat tautomer	637271826	5031.0	100.903089987	1.0	152.778679674	0.624088952415	2.01	3.72071432361
16038619	637271826	7411.0	76.3893398369	0.624088952415	WQZGKKKJIJFFOK-CGDLOXFJSA-N	0.0		flat tautomer	637271826	13591.0	99.54668166	1.0	152.778679674	0.624088952415	2.01	3.72071432361
16038620	637271826	7411.0	76.3893398369	0.624088952415	WQZGKKKJIJFFOK-CGDLOXFJSA-N	0.0		flat tautomer	637271826	15081.0	99.54668166	1.0	152.778679674	0.624088952415	2.01	3.72071432361
16038621	637271826	7411.0	76.3893398369	0.624088952415	WQZGKKKJIJFFOK-CGDLOXFJSA-N	0.0		flat tautomer	637271826	1849.0	98.2757241304	1.0	152.778679674	0.624088952415	2.01	3.72071432361
16038622	637271826	7411.0	76.3893398369	0.624088952415	WQZGKKKJIJFFOK-CGDLOXFJSA-N	0.0		flat tautomer	637271826	4365.0	95.0741724254	1.0	152.778679674	0.624088952415	2.01	3.72071432361
16038623	637271826	7411.0	76.3893398369	0.624088952415	WQZGKKKJIJFFOK-CGDLOXFJSA-N	0.0		flat tautomer	637271826	339.0	93.1706962272	1.0	152.778679674	0.624088952415	2.01	3.72071432361
16038624	637271826	7411.0	76.3893398369	0.624088952415	WQZGKKKJIJFFOK-CGDLOXFJSA-N	0.0		flat tautomer	637271826	3584.0	93.1706962272	1.0	152.778679674	0.624088952415	2.01	3.72071432361
16038625	637271826	7411.0	76.3893398369	0.624088952415	WQZGKKKJIJFFOK-CGDLOXFJSA-N	0.0		flat tautomer	637271826	6831.0	93.1706962272	1.0	152.778679674	0.624088952415	2.01	3.72071432361
16038626	637271826	7411.0	76.3893398369	0.624088952415	WQZGKKKJIJFFOK-CGDLOXFJSA-N	0.0		flat tautomer	637271826	1622.0	92.4828041021	1.0	152.778679674	0.624088952415	2.01	3.72071432361
16038629	637271826	7411.0	76.3893398369	0.624088952415	WQZGKKKJIJFFOK-CGDLOXFJSA-N	0.0		flat tautomer	637271826	15001.0	92.1040252676	1.0	152.778679674	0.624088952415	2.01	3.72071432361
16038630	637271826	7411.0	76.3893398369	0.624088952415	WQZGKKKJIJFFOK-CGDLOXFJSA-N	0.0		flat tautomer	637271826	1383.0	91.2790142558	1.0	152.778679674	0.624088952415	2.01	3.72071432361
16038631	637271826	7411.0	76.3893398369	0.624088952415	WQZGKKKJIJFFOK-CGDLOXFJSA-N	0.0		flat tautomer	637271826	4366.0	91.2790142558	1.0	152.778679674	0.624088952415	2.01	3.72071432361
16056538	637271826	1383.0	89.7166987713	0.531365230058	WQZGKKKJIJFFOK-CGDLOXFJSA-N	0.0		flat tautomer	637271826	5031.0	100.903089987	1.0	179.433397543	0.531365230058	2.01	3.72068683589
16056539	637271826	1383.0	89.7166987713	0.531365230058	WQZGKKKJIJFFOK-CGDLOXFJSA-N	0.0		flat tautomer	637271826	13591.0	99.54668166	1.0	179.433397543	0.531365230058	2.01	3.72068683589
16056540	637271826	1383.0	89.7166987713	0.531365230058	WQZGKKKJIJFFOK-CGDLOXFJSA-N	0.0		flat tautomer	637271826	15081.0	99.54668166	1.0	179.433397543	0.531365230058	2.01	3.72068683589
16056541	637271826	1383.0	89.7166987713	0.531365230058	WQZGKKKJIJFFOK-CGDLOXFJSA-N	0.0		flat tautomer	637271826	1849.0	98.2757241304	1.0	179.433397543	0.531365230058	2.01	3.72068683589
16056542	637271826	1383.0	89.7166987713	0.531365230058	WQZGKKKJIJFFOK-CGDLOXFJSA-N	0.0		flat tautomer	637271826	4365.0	95.0741724254	1.0	179.433397543	0.531365230058	2.01	3.72068683589
16056543	637271826	1383.0	89.7166987713	0.531365230058	WQZGKKKJIJFFOK-CGDLOXFJSA-N	0.0		flat tautomer	637271826	339.0	93.1706962272	1.0	179.433397543	0.531365230058	2.01	3.72068683589
16056544	637271826	1383.0	89.7166987713	0.531365230058	WQZGKKKJIJFFOK-CGDLOXFJSA-N	0.0		flat tautomer	637271826	3584.0	93.1706962272	1.0	179.433397543	0.531365230058	2.01	3.72068683589
16056545	637271826	1383.0	89.7166987713	0.531365230058	WQZGKKKJIJFFOK-CGDLOXFJSA-N	0.0		flat tautomer	637271826	6831.0	93.1706962272	1.0	179.433397543	0.531365230058	2.01	3.72068683589
16056546	637271826	1383.0	89.7166987713	0.531365230058	WQZGKKKJIJFFOK-CGDLOXFJSA-N	0.0		flat tautomer	637271826	1622.0	92.4828041021	1.0	179.433397543	0.531365230058	2.01	3.72068683589
16056549	637271826	1383.0	89.7166987713	0.531365230058	WQZGKKKJIJFFOK-CGDLOXFJSA-N	0.0		flat tautomer	637271826	15001.0	92.1040252676	1.0	179.433397543	0.531365230058	2.01	3.72068683589
16056551	637271826	1383.0	89.7166987713	0.531365230058	WQZGKKKJIJFFOK-CGDLOXFJSA-N	0.0		flat tautomer	637271826	4366.0	91.2790142558	1.0	179.433397543	0.531365230058	2.01	3.72068683589
16057290	637271826	4366.0	89.7166987713	0.531365230058	WQZGKKKJIJFFOK-CGDLOXFJSA-N	0.0		flat tautomer	637271826	5031.0	100.903089987	1.0	179.433397543	0.531365230058	2.01	3.72068683589
16057291	637271826	4366.0	89.7166987713	0.531365230058	WQZGKKKJIJFFOK-CGDLOXFJSA-N	0.0		flat tautomer	637271826	13591.0	99.54668166	1.0	179.433397543	0.531365230058	2.01	3.72068683589
16057292	637271826	4366.0	89.7166987713	0.531365230058	WQZGKKKJIJFFOK-CGDLOXFJSA-N	0.0		flat tautomer	637271826	15081.0	99.54668166	1.0	179.433397543	0.531365230058	2.01	3.72068683589
16057293	637271826	4366.0	89.7166987713	0.531365230058	WQZGKKKJIJFFOK-CGDLOXFJSA-N	0.0		flat tautomer	637271826	1849.0	98.2757241304	1.0	179.433397543	0.531365230058	2.01	3.72068683589
16057294	637271826	4366.0	89.7166987713	0.531365230058	WQZGKKKJIJFFOK-CGDLOXFJSA-N	0.0		flat tautomer	637271826	4365.0	95.0741724254	1.0	179.433397543	0.531365230058	2.01	3.72068683589
16057295	637271826	4366.0	89.7166987713	0.531365230058	WQZGKKKJIJFFOK-CGDLOXFJSA-N	0.0		flat tautomer	637271826	339.0	93.1706962272	1.0	179.433397543	0.531365230058	2.01	3.72068683589
16057296	637271826	4366.0	89.7166987713	0.531365230058	WQZGKKKJIJFFOK-CGDLOXFJSA-N	0.0		flat tautomer	637271826	3584.0	93.1706962272	1.0	179.433397543	0.531365230058	2.01	3.72068683589
16057297	637271826	4366.0	89.7166987713	0.531365230058	WQZGKKKJIJFFOK-CGDLOXFJSA-N	0.0		flat tautomer	637271826	6831.0	93.1706962272	1.0	179.433397543	0.531365230058	2.01	3.72068683589
16057298	637271826	4366.0	89.7166987713	0.531365230058	WQZGKKKJIJFFOK-CGDLOXFJSA-N	0.0		flat tautomer	637271826	1622.0	92.4828041021	1.0	179.433397543	0.531365230058	2.01	3.72068683589
16057301	637271826	4366.0	89.7166987713	0.531365230058	WQZGKKKJIJFFOK-CGDLOXFJSA-N	0.0		flat tautomer	637271826	15001.0	92.1040252676	1.0	179.433397543	0.531365230058	2.01	3.72068683589
16057302	637271826	4366.0	89.7166987713	0.531365230058	WQZGKKKJIJFFOK-CGDLOXFJSA-N	0.0		flat tautomer	637271826	1383.0	91.2790142558	1.0	179.433397543	0.531365230058	2.01	3.72068683589
51319263	637266991	1345.0	87.4894549898	0.552704654755	WQZGKKKJIJFFOK-CGDLOXFJSA-N	0.0		flat tautomer	637266991	3653.0	86.2139587898	1.0	172.42791758	0.552704654755	2.01	3.72026769212
47062293	637271303	13745.0	35.920818754	0.66301099456	WQZGKKKJIJFFOK-CGDLOXFJSA-N	0.0		flat tautomer	637271303	13745.0	92.4156687756	2.0	71.8416375079	0.66301099456	2.01	3.71989560074
16057978	637271826	1175.0	86.0893755951	0.552704654755	WQZGKKKJIJFFOK-CGDLOXFJSA-N	0.0		flat tautomer	637271826	5031.0	100.903089987	1.0	172.17875119	0.552704654755	2.01	3.71892297309
16057979	637271826	1175.0	86.0893755951	0.552704654755	WQZGKKKJIJFFOK-CGDLOXFJSA-N	0.0		flat tautomer	637271826	13591.0	99.54668166	1.0	172.17875119	0.552704654755	2.01	3.71892297309
16057980	637271826	1175.0	86.0893755951	0.552704654755	WQZGKKKJIJFFOK-CGDLOXFJSA-N	0.0		flat tautomer	637271826	15081.0	99.54668166	1.0	172.17875119	0.552704654755	2.01	3.71892297309
16057981	637271826	1175.0	86.0893755951	0.552704654755	WQZGKKKJIJFFOK-CGDLOXFJSA-N	0.0		flat tautomer	637271826	1849.0	98.2757241304	1.0	172.17875119	0.552704654755	2.01	3.71892297309
16057982	637271826	1175.0	86.0893755951	0.552704654755	WQZGKKKJIJFFOK-CGDLOXFJSA-N	0.0		flat tautomer	637271826	4365.0	95.0741724254	1.0	172.17875119	0.552704654755	2.01	3.71892297309
16057983	637271826	1175.0	86.0893755951	0.552704654755	WQZGKKKJIJFFOK-CGDLOXFJSA-N	0.0		flat tautomer	637271826	339.0	93.1706962272	1.0	172.17875119	0.552704654755	2.01	3.71892297309
16057984	637271826	1175.0	86.0893755951	0.552704654755	WQZGKKKJIJFFOK-CGDLOXFJSA-N	0.0		flat tautomer	637271826	3584.0	93.1706962272	1.0	172.17875119	0.552704654755	2.01	3.71892297309
16057985	637271826	1175.0	86.0893755951	0.552704654755	WQZGKKKJIJFFOK-CGDLOXFJSA-N	0.0		flat tautomer	637271826	6831.0	93.1706962272	1.0	172.17875119	0.552704654755	2.01	3.71892297309
16057986	637271826	1175.0	86.0893755951	0.552704654755	WQZGKKKJIJFFOK-CGDLOXFJSA-N	0.0		flat tautomer	637271826	1622.0	92.4828041021	1.0	172.17875119	0.552704654755	2.01	3.71892297309
16057989	637271826	1175.0	86.0893755951	0.552704654755	WQZGKKKJIJFFOK-CGDLOXFJSA-N	0.0		flat tautomer	637271826	15001.0	92.1040252676	1.0	172.17875119	0.552704654755	2.01	3.71892297309
16057990	637271826	1175.0	86.0893755951	0.552704654755	WQZGKKKJIJFFOK-CGDLOXFJSA-N	0.0		flat tautomer	637271826	1383.0	91.2790142558	1.0	172.17875119	0.552704654755	2.01	3.71892297309
16057991	637271826	1175.0	86.0893755951	0.552704654755	WQZGKKKJIJFFOK-CGDLOXFJSA-N	0.0		flat tautomer	637271826	4366.0	91.2790142558	1.0	172.17875119	0.552704654755	2.01	3.71892297309
13846458	637267041	7635.0	89.5100415206	0.531365230058	WQZGKKKJIJFFOK-CGDLOXFJSA-N	0.0		flat tautomer	637267041	4365.0	100.432973634	1.0	179.020083041	0.531365230058	2.01	3.71854238567
13846459	637267041	7635.0	89.5100415206	0.531365230058	WQZGKKKJIJFFOK-CGDLOXFJSA-N	0.0		flat tautomer	637267041	13591.0	98.8124792792	1.0	179.020083041	0.531365230058	2.01	3.71854238567
13846460	637267041	7635.0	89.5100415206	0.531365230058	WQZGKKKJIJFFOK-CGDLOXFJSA-N	0.0		flat tautomer	637267041	15081.0	98.8124792792	1.0	179.020083041	0.531365230058	2.01	3.71854238567
13846461	637267041	7635.0	89.5100415206	0.531365230058	WQZGKKKJIJFFOK-CGDLOXFJSA-N	0.0		flat tautomer	637267041	5031.0	96.9625735021	1.0	179.020083041	0.531365230058	2.01	3.71854238567
13846462	637267041	7635.0	89.5100415206	0.531365230058	WQZGKKKJIJFFOK-CGDLOXFJSA-N	0.0		flat tautomer	637267041	339.0	96.2781893848	1.0	179.020083041	0.531365230058	2.01	3.71854238567
13846463	637267041	7635.0	89.5100415206	0.531365230058	WQZGKKKJIJFFOK-CGDLOXFJSA-N	0.0		flat tautomer	637267041	3584.0	96.2781893848	1.0	179.020083041	0.531365230058	2.01	3.71854238567
13846464	637267041	7635.0	89.5100415206	0.531365230058	WQZGKKKJIJFFOK-CGDLOXFJSA-N	0.0		flat tautomer	637267041	6831.0	96.2781893848	1.0	179.020083041	0.531365230058	2.01	3.71854238567
13846465	637267041	7635.0	89.5100415206	0.531365230058	WQZGKKKJIJFFOK-CGDLOXFJSA-N	0.0		flat tautomer	637267041	4267.0	95.9065783148	1.0	179.020083041	0.531365230058	2.01	3.71854238567
13846468	637267041	7635.0	89.5100415206	0.531365230058	WQZGKKKJIJFFOK-CGDLOXFJSA-N	0.0		flat tautomer	637267041	15001.0	95.6307841426	1.0	179.020083041	0.531365230058	2.01	3.71854238567
13846469	637267041	7635.0	89.5100415206	0.531365230058	WQZGKKKJIJFFOK-CGDLOXFJSA-N	0.0		flat tautomer	637267041	1622.0	92.9430951487	1.0	179.020083041	0.531365230058	2.01	3.71854238567
13846470	637267041	7635.0	89.5100415206	0.531365230058	WQZGKKKJIJFFOK-CGDLOXFJSA-N	0.0		flat tautomer	637267041	4005.0	91.288192771	1.0	179.020083041	0.531365230058	2.01	3.71854238567
13846471	637267041	7635.0	89.5100415206	0.531365230058	WQZGKKKJIJFFOK-CGDLOXFJSA-N	0.0		flat tautomer	637267041	11881.0	91.288192771	1.0	179.020083041	0.531365230058	2.01	3.71854238567
13846472	637267041	7635.0	89.5100415206	0.531365230058	WQZGKKKJIJFFOK-CGDLOXFJSA-N	0.0		flat tautomer	637267041	13196.0	91.288192771	1.0	179.020083041	0.531365230058	2.01	3.71854238567
13846473	637267041	7635.0	89.5100415206	0.531365230058	WQZGKKKJIJFFOK-CGDLOXFJSA-N	0.0		flat tautomer	637267041	1849.0	90.9244530386	1.0	179.020083041	0.531365230058	2.01	3.71854238567
13824107	637267041	13745.0	80.3635121036	0.591634386844	WQZGKKKJIJFFOK-CGDLOXFJSA-N	0.0		flat tautomer	637267041	13591.0	98.8124792792	1.0	160.727024207	0.591634386844	2.01	3.71821580305
13824108	637267041	13745.0	80.3635121036	0.591634386844	WQZGKKKJIJFFOK-CGDLOXFJSA-N	0.0		flat tautomer	637267041	15081.0	98.8124792792	1.0	160.727024207	0.591634386844	2.01	3.71821580305
13824113	637267041	13745.0	80.3635121036	0.591634386844	WQZGKKKJIJFFOK-CGDLOXFJSA-N	0.0		flat tautomer	637267041	4267.0	95.9065783148	1.0	160.727024207	0.591634386844	2.01	3.71821580305
13824117	637267041	13745.0	80.3635121036	0.591634386844	WQZGKKKJIJFFOK-CGDLOXFJSA-N	0.0		flat tautomer	637267041	1622.0	92.9430951487	1.0	160.727024207	0.591634386844	2.01	3.71821580305
13824106	637267041	13745.0	80.3635121036	0.591634386844	WQZGKKKJIJFFOK-CGDLOXFJSA-N	0.0		flat tautomer	637267041	4365.0	100.432973634	1.0	160.727024207	0.591634386844	2.01	3.71821580305
13824109	637267041	13745.0	80.3635121036	0.591634386844	WQZGKKKJIJFFOK-CGDLOXFJSA-N	0.0		flat tautomer	637267041	5031.0	96.9625735021	1.0	160.727024207	0.591634386844	2.01	3.71821580305
13824110	637267041	13745.0	80.3635121036	0.591634386844	WQZGKKKJIJFFOK-CGDLOXFJSA-N	0.0		flat tautomer	637267041	339.0	96.2781893848	1.0	160.727024207	0.591634386844	2.01	3.71821580305
13824111	637267041	13745.0	80.3635121036	0.591634386844	WQZGKKKJIJFFOK-CGDLOXFJSA-N	0.0		flat tautomer	637267041	3584.0	96.2781893848	1.0	160.727024207	0.591634386844	2.01	3.71821580305
13824112	637267041	13745.0	80.3635121036	0.591634386844	WQZGKKKJIJFFOK-CGDLOXFJSA-N	0.0		flat tautomer	637267041	6831.0	96.2781893848	1.0	160.727024207	0.591634386844	2.01	3.71821580305
13824116	637267041	13745.0	80.3635121036	0.591634386844	WQZGKKKJIJFFOK-CGDLOXFJSA-N	0.0		flat tautomer	637267041	15001.0	95.6307841426	1.0	160.727024207	0.591634386844	2.01	3.71821580305
13824118	637267041	13745.0	80.3635121036	0.591634386844	WQZGKKKJIJFFOK-CGDLOXFJSA-N	0.0		flat tautomer	637267041	4005.0	91.288192771	1.0	160.727024207	0.591634386844	2.01	3.71821580305
13824119	637267041	13745.0	80.3635121036	0.591634386844	WQZGKKKJIJFFOK-CGDLOXFJSA-N	0.0		flat tautomer	637267041	11881.0	91.288192771	1.0	160.727024207	0.591634386844	2.01	3.71821580305
13824120	637267041	13745.0	80.3635121036	0.591634386844	WQZGKKKJIJFFOK-CGDLOXFJSA-N	0.0		flat tautomer	637267041	13196.0	91.288192771	1.0	160.727024207	0.591634386844	2.01	3.71821580305
13824121	637267041	13745.0	80.3635121036	0.591634386844	WQZGKKKJIJFFOK-CGDLOXFJSA-N	0.0		flat tautomer	637267041	1849.0	90.9244530386	1.0	160.727024207	0.591634386844	2.01	3.71821580305
3626096	637271003	2754.0	89.42136079	0.531365230058	WQZGKKKJIJFFOK-CGDLOXFJSA-N	0.0		flat tautomer	637271003	599.0	105.619788758	1.0	178.84272158	0.531365230058	2.01	3.71762102077
3626097	637271003	2754.0	89.42136079	0.531365230058	WQZGKKKJIJFFOK-CGDLOXFJSA-N	0.0		flat tautomer	637271003	2138.0	105.619788758	1.0	178.84272158	0.531365230058	2.01	3.71762102077
3626176	637271003	5746.0	89.42136079	0.531365230058	WQZGKKKJIJFFOK-CGDLOXFJSA-N	0.0		flat tautomer	637271003	599.0	105.619788758	1.0	178.84272158	0.531365230058	2.01	3.71762102077
3626177	637271003	5746.0	89.42136079	0.531365230058	WQZGKKKJIJFFOK-CGDLOXFJSA-N	0.0		flat tautomer	637271003	2138.0	105.619788758	1.0	178.84272158	0.531365230058	2.01	3.71762102077
45890941	637266462	6123.0	84.6197887583	0.57023892861	WQZGKKKJIJFFOK-CGDLOXFJSA-N	0.0		flat tautomer	637266462	13330.0	83.3233063904	1.0	166.646612781	0.57023892861	2.01	3.71759737271
45890960	637266462	13330.0	84.6197887583	0.57023892861	WQZGKKKJIJFFOK-CGDLOXFJSA-N	0.0		flat tautomer	637266462	6123.0	83.3233063904	1.0	166.646612781	0.57023892861	2.01	3.71759737271
2678520	637266893	2964.0	35.7544873322	0.687711913266	WQZGKKKJIJFFOK-CGDLOXFJSA-N	0.0		flat tautomer	637266893	2964.0	34.5142785735	2.0	69.028557147	0.687711913266	2.01	3.71676710805
16058698	637271826	2250.0	85.8446639625	0.552704654755	WQZGKKKJIJFFOK-CGDLOXFJSA-N	0.0		flat tautomer	637271826	5031.0	100.903089987	1.0	171.689327925	0.552704654755	2.01	3.71627736381
16058699	637271826	2250.0	85.8446639625	0.552704654755	WQZGKKKJIJFFOK-CGDLOXFJSA-N	0.0		flat tautomer	637271826	13591.0	99.54668166	1.0	171.689327925	0.552704654755	2.01	3.71627736381
16058700	637271826	2250.0	85.8446639625	0.552704654755	WQZGKKKJIJFFOK-CGDLOXFJSA-N	0.0		flat tautomer	637271826	15081.0	99.54668166	1.0	171.689327925	0.552704654755	2.01	3.71627736381
16058701	637271826	2250.0	85.8446639625	0.552704654755	WQZGKKKJIJFFOK-CGDLOXFJSA-N	0.0		flat tautomer	637271826	1849.0	98.2757241304	1.0	171.689327925	0.552704654755	2.01	3.71627736381
16058702	637271826	2250.0	85.8446639625	0.552704654755	WQZGKKKJIJFFOK-CGDLOXFJSA-N	0.0		flat tautomer	637271826	4365.0	95.0741724254	1.0	171.689327925	0.552704654755	2.01	3.71627736381
16058703	637271826	2250.0	85.8446639625	0.552704654755	WQZGKKKJIJFFOK-CGDLOXFJSA-N	0.0		flat tautomer	637271826	339.0	93.1706962272	1.0	171.689327925	0.552704654755	2.01	3.71627736381
16058704	637271826	2250.0	85.8446639625	0.552704654755	WQZGKKKJIJFFOK-CGDLOXFJSA-N	0.0		flat tautomer	637271826	3584.0	93.1706962272	1.0	171.689327925	0.552704654755	2.01	3.71627736381
16058705	637271826	2250.0	85.8446639625	0.552704654755	WQZGKKKJIJFFOK-CGDLOXFJSA-N	0.0		flat tautomer	637271826	6831.0	93.1706962272	1.0	171.689327925	0.552704654755	2.01	3.71627736381
16058706	637271826	2250.0	85.8446639625	0.552704654755	WQZGKKKJIJFFOK-CGDLOXFJSA-N	0.0		flat tautomer	637271826	1622.0	92.4828041021	1.0	171.689327925	0.552704654755	2.01	3.71627736381
16058709	637271826	2250.0	85.8446639625	0.552704654755	WQZGKKKJIJFFOK-CGDLOXFJSA-N	0.0		flat tautomer	637271826	15001.0	92.1040252676	1.0	171.689327925	0.552704654755	2.01	3.71627736381
16058710	637271826	2250.0	85.8446639625	0.552704654755	WQZGKKKJIJFFOK-CGDLOXFJSA-N	0.0		flat tautomer	637271826	1383.0	91.2790142558	1.0	171.689327925	0.552704654755	2.01	3.71627736381
16058711	637271826	2250.0	85.8446639625	0.552704654755	WQZGKKKJIJFFOK-CGDLOXFJSA-N	0.0		flat tautomer	637271826	4366.0	91.2790142558	1.0	171.689327925	0.552704654755	2.01	3.71627736381
51775531	637271867	1892.0	30.0655015488	0.788758947678	WQZGKKKJIJFFOK-CGDLOXFJSA-N	0.0		flat tautomer	637271867	1892.0	31.6038006529	2.0	60.1310030975	0.788758947678	2.01	3.71592722733
2235344	637264959	1157.0	41.3448615652	0.591634386844	WQZGKKKJIJFFOK-CGDLOXFJSA-N	0.0		flat tautomer	637264959	1157.0	40.0560111249	2.0	80.1120222499	0.591634386844	2.01	3.71530343371
2235435	637264959	2964.0	41.3448615652	0.591634386844	WQZGKKKJIJFFOK-CGDLOXFJSA-N	0.0		flat tautomer	637264959	2964.0	40.0560111249	2.0	80.1120222499	0.591634386844	2.01	3.71530343371
52992494	637271282	6123.0	75.9244530386	0.624088952415	WQZGKKKJIJFFOK-CGDLOXFJSA-N	0.0		flat tautomer	637271282	13330.0	83.6401645177	1.0	151.848906077	0.624088952415	2.01	3.71504051978
52992501	637271282	13330.0	75.9244530386	0.624088952415	WQZGKKKJIJFFOK-CGDLOXFJSA-N	0.0		flat tautomer	637271282	6123.0	83.6401645177	1.0	151.848906077	0.624088952415	2.01	3.71504051978
11651474	637265280	10107.0	83.0172766123	0.57023892861	WQZGKKKJIJFFOK-CGDLOXFJSA-N	0.0		flat tautomer	637265280	13591.0	105.424812155	1.0	166.034553225	0.57023892861	2.01	3.71417916398
11651475	637265280	10107.0	83.0172766123	0.57023892861	WQZGKKKJIJFFOK-CGDLOXFJSA-N	0.0		flat tautomer	637265280	15081.0	105.424812155	1.0	166.034553225	0.57023892861	2.01	3.71417916398
11651476	637265280	10107.0	83.0172766123	0.57023892861	WQZGKKKJIJFFOK-CGDLOXFJSA-N	0.0		flat tautomer	637265280	1849.0	103.779891912	1.0	166.034553225	0.57023892861	2.01	3.71417916398
11651477	637265280	10107.0	83.0172766123	0.57023892861	WQZGKKKJIJFFOK-CGDLOXFJSA-N	0.0		flat tautomer	637265280	4365.0	103.154281982	1.0	166.034553225	0.57023892861	2.01	3.71417916398
11651478	637265280	10107.0	83.0172766123	0.57023892861	WQZGKKKJIJFFOK-CGDLOXFJSA-N	0.0		flat tautomer	637265280	5031.0	100.013676223	1.0	166.034553225	0.57023892861	2.01	3.71417916398
11651479	637265280	10107.0	83.0172766123	0.57023892861	WQZGKKKJIJFFOK-CGDLOXFJSA-N	0.0		flat tautomer	637265280	339.0	97.19859629	1.0	166.034553225	0.57023892861	2.01	3.71417916398
11651480	637265280	10107.0	83.0172766123	0.57023892861	WQZGKKKJIJFFOK-CGDLOXFJSA-N	0.0		flat tautomer	637265280	3584.0	97.19859629	1.0	166.034553225	0.57023892861	2.01	3.71417916398
11651481	637265280	10107.0	83.0172766123	0.57023892861	WQZGKKKJIJFFOK-CGDLOXFJSA-N	0.0		flat tautomer	637265280	6831.0	97.19859629	1.0	166.034553225	0.57023892861	2.01	3.71417916398
11651482	637265280	10107.0	83.0172766123	0.57023892861	WQZGKKKJIJFFOK-CGDLOXFJSA-N	0.0		flat tautomer	637265280	4267.0	95.8632794328	1.0	166.034553225	0.57023892861	2.01	3.71417916398
11651483	637265280	10107.0	83.0172766123	0.57023892861	WQZGKKKJIJFFOK-CGDLOXFJSA-N	0.0		flat tautomer	637265280	1622.0	94.5816987087	1.0	166.034553225	0.57023892861	2.01	3.71417916398
11651484	637265280	10107.0	83.0172766123	0.57023892861	WQZGKKKJIJFFOK-CGDLOXFJSA-N	0.0		flat tautomer	637265280	1383.0	93.8996294549	1.0	166.034553225	0.57023892861	2.01	3.71417916398
11651485	637265280	10107.0	83.0172766123	0.57023892861	WQZGKKKJIJFFOK-CGDLOXFJSA-N	0.0		flat tautomer	637265280	4366.0	93.8996294549	1.0	166.034553225	0.57023892861	2.01	3.71417916398
19193674	637266769	10861.0	81.0496351456	0.591634386844	WQZGKKKJIJFFOK-CGDLOXFJSA-N	0.0		flat tautomer	637266769	1622.0	79.9913998282	1.0	159.982799656	0.591634386844	2.01	3.71390413638
19193689	637266769	11071.0	81.0496351456	0.591634386844	WQZGKKKJIJFFOK-CGDLOXFJSA-N	0.0		flat tautomer	637266769	1622.0	79.9913998282	1.0	159.982799656	0.591634386844	2.01	3.71390413638
19193704	637266769	13745.0	83.9956786262	0.591634386844	WQZGKKKJIJFFOK-CGDLOXFJSA-N	0.0		flat tautomer	637266769	1622.0	79.9913998282	1.0	159.982799656	0.591634386844	2.01	3.71390413638
13830298	637267041	10163.0	75.8210230527	0.624088952415	WQZGKKKJIJFFOK-CGDLOXFJSA-N	0.0		flat tautomer	637267041	4365.0	100.432973634	1.0	151.642046105	0.624088952415	2.01	3.7137746462
13830299	637267041	10163.0	75.8210230527	0.624088952415	WQZGKKKJIJFFOK-CGDLOXFJSA-N	0.0		flat tautomer	637267041	13591.0	98.8124792792	1.0	151.642046105	0.624088952415	2.01	3.7137746462
13830300	637267041	10163.0	75.8210230527	0.624088952415	WQZGKKKJIJFFOK-CGDLOXFJSA-N	0.0		flat tautomer	637267041	15081.0	98.8124792792	1.0	151.642046105	0.624088952415	2.01	3.7137746462
13830301	637267041	10163.0	75.8210230527	0.624088952415	WQZGKKKJIJFFOK-CGDLOXFJSA-N	0.0		flat tautomer	637267041	5031.0	96.9625735021	1.0	151.642046105	0.624088952415	2.01	3.7137746462
13830302	637267041	10163.0	75.8210230527	0.624088952415	WQZGKKKJIJFFOK-CGDLOXFJSA-N	0.0		flat tautomer	637267041	339.0	96.2781893848	1.0	151.642046105	0.624088952415	2.01	3.7137746462
13830303	637267041	10163.0	75.8210230527	0.624088952415	WQZGKKKJIJFFOK-CGDLOXFJSA-N	0.0		flat tautomer	637267041	3584.0	96.2781893848	1.0	151.642046105	0.624088952415	2.01	3.7137746462
13830304	637267041	10163.0	75.8210230527	0.624088952415	WQZGKKKJIJFFOK-CGDLOXFJSA-N	0.0		flat tautomer	637267041	6831.0	96.2781893848	1.0	151.642046105	0.624088952415	2.01	3.7137746462
13830305	637267041	10163.0	75.8210230527	0.624088952415	WQZGKKKJIJFFOK-CGDLOXFJSA-N	0.0		flat tautomer	637267041	4267.0	95.9065783148	1.0	151.642046105	0.624088952415	2.01	3.7137746462
13830308	637267041	10163.0	75.8210230527	0.624088952415	WQZGKKKJIJFFOK-CGDLOXFJSA-N	0.0		flat tautomer	637267041	15001.0	95.6307841426	1.0	151.642046105	0.624088952415	2.01	3.7137746462
13830309	637267041	10163.0	75.8210230527	0.624088952415	WQZGKKKJIJFFOK-CGDLOXFJSA-N	0.0		flat tautomer	637267041	1622.0	92.9430951487	1.0	151.642046105	0.624088952415	2.01	3.7137746462
13830310	637267041	10163.0	75.8210230527	0.624088952415	WQZGKKKJIJFFOK-CGDLOXFJSA-N	0.0		flat tautomer	637267041	4005.0	91.288192771	1.0	151.642046105	0.624088952415	2.01	3.7137746462
13830311	637267041	10163.0	75.8210230527	0.624088952415	WQZGKKKJIJFFOK-CGDLOXFJSA-N	0.0		flat tautomer	637267041	11881.0	91.288192771	1.0	151.642046105	0.624088952415	2.01	3.7137746462
13830312	637267041	10163.0	75.8210230527	0.624088952415	WQZGKKKJIJFFOK-CGDLOXFJSA-N	0.0		flat tautomer	637267041	13196.0	91.288192771	1.0	151.642046105	0.624088952415	2.01	3.7137746462
13830313	637267041	10163.0	75.8210230527	0.624088952415	WQZGKKKJIJFFOK-CGDLOXFJSA-N	0.0		flat tautomer	637267041	1849.0	90.9244530386	1.0	151.642046105	0.624088952415	2.01	3.7137746462
19197749	637266769	13745.0	83.9956786262	0.57023892861	WQZGKKKJIJFFOK-CGDLOXFJSA-N	0.0		flat tautomer	637266769	339.0	82.9065783148	1.0	165.81315663	0.57023892861	2.01	3.71294038852
19197750	637266769	13745.0	83.9956786262	0.57023892861	WQZGKKKJIJFFOK-CGDLOXFJSA-N	0.0		flat tautomer	637266769	3584.0	82.9065783148	1.0	165.81315663	0.57023892861	2.01	3.71294038852
19197751	637266769	13745.0	83.9956786262	0.57023892861	WQZGKKKJIJFFOK-CGDLOXFJSA-N	0.0		flat tautomer	637266769	15001.0	82.9065783148	1.0	165.81315663	0.57023892861	2.01	3.71294038852
19193570	637266769	1622.0	81.209714836	0.591634386844	WQZGKKKJIJFFOK-CGDLOXFJSA-N	0.0		flat tautomer	637266769	10861.0	79.8696662315	1.0	159.739332463	0.591634386844	2.01	3.7124903433
19193571	637266769	1622.0	81.209714836	0.591634386844	WQZGKKKJIJFFOK-CGDLOXFJSA-N	0.0		flat tautomer	637266769	11071.0	79.8696662315	1.0	159.739332463	0.591634386844	2.01	3.7124903433
19193676	637266769	10861.0	81.0496351456	0.591634386844	WQZGKKKJIJFFOK-CGDLOXFJSA-N	0.0		flat tautomer	637266769	11071.0	79.8696662315	1.0	159.739332463	0.591634386844	2.01	3.7124903433
19193690	637266769	11071.0	81.0496351456	0.591634386844	WQZGKKKJIJFFOK-CGDLOXFJSA-N	0.0		flat tautomer	637266769	10861.0	79.8696662315	1.0	159.739332463	0.591634386844	2.01	3.7124903433
19193705	637266769	13745.0	83.9956786262	0.591634386844	WQZGKKKJIJFFOK-CGDLOXFJSA-N	0.0		flat tautomer	637266769	10861.0	79.8696662315	1.0	159.739332463	0.591634386844	2.01	3.7124903433
19193706	637266769	13745.0	83.9956786262	0.591634386844	WQZGKKKJIJFFOK-CGDLOXFJSA-N	0.0		flat tautomer	637266769	11071.0	79.8696662315	1.0	159.739332463	0.591634386844	2.01	3.7124903433
13848586	637267041	1849.0	88.5543957967	0.533457102236	WQZGKKKJIJFFOK-CGDLOXFJSA-N	0.0		flat tautomer	637267041	4365.0	100.432973634	1.0	177.108791593	0.533457102236	2.01	3.71222182485
13848587	637267041	1849.0	88.5543957967	0.533457102236	WQZGKKKJIJFFOK-CGDLOXFJSA-N	0.0		flat tautomer	637267041	13591.0	98.8124792792	1.0	177.108791593	0.533457102236	2.01	3.71222182485
13848588	637267041	1849.0	88.5543957967	0.533457102236	WQZGKKKJIJFFOK-CGDLOXFJSA-N	0.0		flat tautomer	637267041	15081.0	98.8124792792	1.0	177.108791593	0.533457102236	2.01	3.71222182485
13848589	637267041	1849.0	88.5543957967	0.533457102236	WQZGKKKJIJFFOK-CGDLOXFJSA-N	0.0		flat tautomer	637267041	5031.0	96.9625735021	1.0	177.108791593	0.533457102236	2.01	3.71222182485
13848590	637267041	1849.0	88.5543957967	0.533457102236	WQZGKKKJIJFFOK-CGDLOXFJSA-N	0.0		flat tautomer	637267041	339.0	96.2781893848	1.0	177.108791593	0.533457102236	2.01	3.71222182485
13848591	637267041	1849.0	88.5543957967	0.533457102236	WQZGKKKJIJFFOK-CGDLOXFJSA-N	0.0		flat tautomer	637267041	3584.0	96.2781893848	1.0	177.108791593	0.533457102236	2.01	3.71222182485
13848592	637267041	1849.0	88.5543957967	0.533457102236	WQZGKKKJIJFFOK-CGDLOXFJSA-N	0.0		flat tautomer	637267041	6831.0	96.2781893848	1.0	177.108791593	0.533457102236	2.01	3.71222182485
13848593	637267041	1849.0	88.5543957967	0.533457102236	WQZGKKKJIJFFOK-CGDLOXFJSA-N	0.0		flat tautomer	637267041	4267.0	95.9065783148	1.0	177.108791593	0.533457102236	2.01	3.71222182485
13848596	637267041	1849.0	88.5543957967	0.533457102236	WQZGKKKJIJFFOK-CGDLOXFJSA-N	0.0		flat tautomer	637267041	15001.0	95.6307841426	1.0	177.108791593	0.533457102236	2.01	3.71222182485
13848597	637267041	1849.0	88.5543957967	0.533457102236	WQZGKKKJIJFFOK-CGDLOXFJSA-N	0.0		flat tautomer	637267041	1622.0	92.9430951487	1.0	177.108791593	0.533457102236	2.01	3.71222182485
13848598	637267041	1849.0	88.5543957967	0.533457102236	WQZGKKKJIJFFOK-CGDLOXFJSA-N	0.0		flat tautomer	637267041	4005.0	91.288192771	1.0	177.108791593	0.533457102236	2.01	3.71222182485
13848599	637267041	1849.0	88.5543957967	0.533457102236	WQZGKKKJIJFFOK-CGDLOXFJSA-N	0.0		flat tautomer	637267041	11881.0	91.288192771	1.0	177.108791593	0.533457102236	2.01	3.71222182485
13848600	637267041	1849.0	88.5543957967	0.533457102236	WQZGKKKJIJFFOK-CGDLOXFJSA-N	0.0		flat tautomer	637267041	13196.0	91.288192771	1.0	177.108791593	0.533457102236	2.01	3.71222182485
19671928	637270876	396.0	71.2013493546	0.66301099456	WQZGKKKJIJFFOK-CGDLOXFJSA-N	0.0		flat tautomer	637270876	1849.0	93.9507819773	1.0	142.402698709	0.66301099456	2.01	3.71157936783
19671929	637270876	396.0	71.2013493546	0.66301099456	WQZGKKKJIJFFOK-CGDLOXFJSA-N	0.0		flat tautomer	637270876	13591.0	93.2604276555	1.0	142.402698709	0.66301099456	2.01	3.71157936783
19671930	637270876	396.0	71.2013493546	0.66301099456	WQZGKKKJIJFFOK-CGDLOXFJSA-N	0.0		flat tautomer	637270876	15081.0	93.2604276555	1.0	142.402698709	0.66301099456	2.01	3.71157936783
19671931	637270876	396.0	71.2013493546	0.66301099456	WQZGKKKJIJFFOK-CGDLOXFJSA-N	0.0		flat tautomer	637270876	1622.0	91.251811973	1.0	142.402698709	0.66301099456	2.01	3.71157936783
19671932	637270876	396.0	71.2013493546	0.66301099456	WQZGKKKJIJFFOK-CGDLOXFJSA-N	0.0		flat tautomer	637270876	10460.0	91.2240256689	1.0	142.402698709	0.66301099456	2.01	3.71157936783
19671933	637270876	396.0	71.2013493546	0.66301099456	WQZGKKKJIJFFOK-CGDLOXFJSA-N	0.0		flat tautomer	637270876	13745.0	91.2240256689	1.0	142.402698709	0.66301099456	2.01	3.71157936783
19671934	637270876	396.0	71.2013493546	0.66301099456	WQZGKKKJIJFFOK-CGDLOXFJSA-N	0.0		flat tautomer	637270876	339.0	90.5867002359	1.0	142.402698709	0.66301099456	2.01	3.71157936783
19671935	637270876	396.0	71.2013493546	0.66301099456	WQZGKKKJIJFFOK-CGDLOXFJSA-N	0.0		flat tautomer	637270876	3584.0	90.5867002359	1.0	142.402698709	0.66301099456	2.01	3.71157936783
19671936	637270876	396.0	71.2013493546	0.66301099456	WQZGKKKJIJFFOK-CGDLOXFJSA-N	0.0		flat tautomer	637270876	6831.0	90.5867002359	1.0	142.402698709	0.66301099456	2.01	3.71157936783
19671939	637270876	396.0	71.2013493546	0.66301099456	WQZGKKKJIJFFOK-CGDLOXFJSA-N	0.0		flat tautomer	637270876	15001.0	86.9746941347	1.0	142.402698709	0.66301099456	2.01	3.71157936783
19671940	637270876	396.0	71.2013493546	0.66301099456	WQZGKKKJIJFFOK-CGDLOXFJSA-N	0.0		flat tautomer	637270876	4365.0	85.30980392	1.0	142.402698709	0.66301099456	2.01	3.71157936783
19671941	637270876	396.0	71.2013493546	0.66301099456	WQZGKKKJIJFFOK-CGDLOXFJSA-N	0.0		flat tautomer	637270876	4037.0	83.6458915609	1.0	142.402698709	0.66301099456	2.01	3.71157936783
19672183	637270876	7411.0	71.2013493546	0.66301099456	WQZGKKKJIJFFOK-CGDLOXFJSA-N	0.0		flat tautomer	637270876	1849.0	93.9507819773	1.0	142.402698709	0.66301099456	2.01	3.71157936783
19672184	637270876	7411.0	71.2013493546	0.66301099456	WQZGKKKJIJFFOK-CGDLOXFJSA-N	0.0		flat tautomer	637270876	13591.0	93.2604276555	1.0	142.402698709	0.66301099456	2.01	3.71157936783
19672185	637270876	7411.0	71.2013493546	0.66301099456	WQZGKKKJIJFFOK-CGDLOXFJSA-N	0.0		flat tautomer	637270876	15081.0	93.2604276555	1.0	142.402698709	0.66301099456	2.01	3.71157936783
19672186	637270876	7411.0	71.2013493546	0.66301099456	WQZGKKKJIJFFOK-CGDLOXFJSA-N	0.0		flat tautomer	637270876	1622.0	91.251811973	1.0	142.402698709	0.66301099456	2.01	3.71157936783
19672187	637270876	7411.0	71.2013493546	0.66301099456	WQZGKKKJIJFFOK-CGDLOXFJSA-N	0.0		flat tautomer	637270876	10460.0	91.2240256689	1.0	142.402698709	0.66301099456	2.01	3.71157936783
19672188	637270876	7411.0	71.2013493546	0.66301099456	WQZGKKKJIJFFOK-CGDLOXFJSA-N	0.0		flat tautomer	637270876	13745.0	91.2240256689	1.0	142.402698709	0.66301099456	2.01	3.71157936783
19672189	637270876	7411.0	71.2013493546	0.66301099456	WQZGKKKJIJFFOK-CGDLOXFJSA-N	0.0		flat tautomer	637270876	339.0	90.5867002359	1.0	142.402698709	0.66301099456	2.01	3.71157936783
19672190	637270876	7411.0	71.2013493546	0.66301099456	WQZGKKKJIJFFOK-CGDLOXFJSA-N	0.0		flat tautomer	637270876	3584.0	90.5867002359	1.0	142.402698709	0.66301099456	2.01	3.71157936783
19672191	637270876	7411.0	71.2013493546	0.66301099456	WQZGKKKJIJFFOK-CGDLOXFJSA-N	0.0		flat tautomer	637270876	6831.0	90.5867002359	1.0	142.402698709	0.66301099456	2.01	3.71157936783
19672194	637270876	7411.0	71.2013493546	0.66301099456	WQZGKKKJIJFFOK-CGDLOXFJSA-N	0.0		flat tautomer	637270876	15001.0	86.9746941347	1.0	142.402698709	0.66301099456	2.01	3.71157936783
19672195	637270876	7411.0	71.2013493546	0.66301099456	WQZGKKKJIJFFOK-CGDLOXFJSA-N	0.0		flat tautomer	637270876	4365.0	85.30980392	1.0	142.402698709	0.66301099456	2.01	3.71157936783
19672196	637270876	7411.0	71.2013493546	0.66301099456	WQZGKKKJIJFFOK-CGDLOXFJSA-N	0.0		flat tautomer	637270876	4037.0	83.6458915609	1.0	142.402698709	0.66301099456	2.01	3.71157936783
19197752	637266769	13745.0	83.9956786262	0.57023892861	WQZGKKKJIJFFOK-CGDLOXFJSA-N	0.0		flat tautomer	637266769	10460.0	82.735182177	1.0	165.470364354	0.57023892861	2.01	3.7110199209
19675021	637270876	5031.0	88.3936186349	0.533457102236	WQZGKKKJIJFFOK-CGDLOXFJSA-N	0.0		flat tautomer	637270876	1622.0	91.251811973	1.0	176.78723727	0.533457102236	2.01	3.710535722
19675022	637270876	5031.0	88.3936186349	0.533457102236	WQZGKKKJIJFFOK-CGDLOXFJSA-N	0.0		flat tautomer	637270876	10460.0	91.2240256689	1.0	176.78723727	0.533457102236	2.01	3.710535722
19675023	637270876	5031.0	88.3936186349	0.533457102236	WQZGKKKJIJFFOK-CGDLOXFJSA-N	0.0		flat tautomer	637270876	13745.0	91.2240256689	1.0	176.78723727	0.533457102236	2.01	3.710535722
19675024	637270876	5031.0	88.3936186349	0.533457102236	WQZGKKKJIJFFOK-CGDLOXFJSA-N	0.0		flat tautomer	637270876	339.0	90.5867002359	1.0	176.78723727	0.533457102236	2.01	3.710535722
19675025	637270876	5031.0	88.3936186349	0.533457102236	WQZGKKKJIJFFOK-CGDLOXFJSA-N	0.0		flat tautomer	637270876	3584.0	90.5867002359	1.0	176.78723727	0.533457102236	2.01	3.710535722
19675026	637270876	5031.0	88.3936186349	0.533457102236	WQZGKKKJIJFFOK-CGDLOXFJSA-N	0.0		flat tautomer	637270876	6831.0	90.5867002359	1.0	176.78723727	0.533457102236	2.01	3.710535722
19675018	637270876	5031.0	88.3936186349	0.533457102236	WQZGKKKJIJFFOK-CGDLOXFJSA-N	0.0		flat tautomer	637270876	1849.0	93.9507819773	1.0	176.78723727	0.533457102236	2.01	3.710535722
19675019	637270876	5031.0	88.3936186349	0.533457102236	WQZGKKKJIJFFOK-CGDLOXFJSA-N	0.0		flat tautomer	637270876	13591.0	93.2604276555	1.0	176.78723727	0.533457102236	2.01	3.710535722
19675020	637270876	5031.0	88.3936186349	0.533457102236	WQZGKKKJIJFFOK-CGDLOXFJSA-N	0.0		flat tautomer	637270876	15081.0	93.2604276555	1.0	176.78723727	0.533457102236	2.01	3.710535722
19674355	637270876	1622.0	88.2773660775	0.552704654755	WQZGKKKJIJFFOK-CGDLOXFJSA-N	0.0		flat tautomer	637270876	4365.0	85.30980392	1.0	170.61960784	0.552704654755	2.01	3.7104751704
19674550	637270876	5031.0	88.3936186349	0.552704654755	WQZGKKKJIJFFOK-CGDLOXFJSA-N	0.0		flat tautomer	637270876	4365.0	85.30980392	1.0	170.61960784	0.552704654755	2.01	3.7104751704
19674625	637270876	13745.0	87.3178549236	0.552704654755	WQZGKKKJIJFFOK-CGDLOXFJSA-N	0.0		flat tautomer	637270876	4365.0	85.30980392	1.0	170.61960784	0.552704654755	2.01	3.7104751704
51951927	637270288	15980.0	42.3788237182	0.66301099456	WQZGKKKJIJFFOK-CGDLOXFJSA-N	0.0		flat tautomer	637270288	15980.0	35.5543957967	2.0	71.1087915935	0.66301099456	2.01	3.71037256813
19666016	637270876	13813.0	62.8827287043	0.749578662202	WQZGKKKJIJFFOK-CGDLOXFJSA-N	0.0		flat tautomer	637270876	4037.0	83.6458915609	1.0	125.765457409	0.749578662202	2.01	3.71016873901
19666046	637270876	13941.0	62.8827287043	0.749578662202	WQZGKKKJIJFFOK-CGDLOXFJSA-N	0.0		flat tautomer	637270876	4037.0	83.6458915609	1.0	125.765457409	0.749578662202	2.01	3.71016873901
19666076	637270876	14110.0	62.8827287043	0.749578662202	WQZGKKKJIJFFOK-CGDLOXFJSA-N	0.0		flat tautomer	637270876	4037.0	83.6458915609	1.0	125.765457409	0.749578662202	2.01	3.71016873901
16060618	637271826	13745.0	88.3381873145	0.533457102236	WQZGKKKJIJFFOK-CGDLOXFJSA-N	0.0		flat tautomer	637271826	5031.0	100.903089987	1.0	176.676374629	0.533457102236	2.01	3.70995386926
16060619	637271826	13745.0	88.3381873145	0.533457102236	WQZGKKKJIJFFOK-CGDLOXFJSA-N	0.0		flat tautomer	637271826	13591.0	99.54668166	1.0	176.676374629	0.533457102236	2.01	3.70995386926
16060620	637271826	13745.0	88.3381873145	0.533457102236	WQZGKKKJIJFFOK-CGDLOXFJSA-N	0.0		flat tautomer	637271826	15081.0	99.54668166	1.0	176.676374629	0.533457102236	2.01	3.70995386926
16060621	637271826	13745.0	88.3381873145	0.533457102236	WQZGKKKJIJFFOK-CGDLOXFJSA-N	0.0		flat tautomer	637271826	1849.0	98.2757241304	1.0	176.676374629	0.533457102236	2.01	3.70995386926
16060622	637271826	13745.0	88.3381873145	0.533457102236	WQZGKKKJIJFFOK-CGDLOXFJSA-N	0.0		flat tautomer	637271826	4365.0	95.0741724254	1.0	176.676374629	0.533457102236	2.01	3.70995386926
16060623	637271826	13745.0	88.3381873145	0.533457102236	WQZGKKKJIJFFOK-CGDLOXFJSA-N	0.0		flat tautomer	637271826	339.0	93.1706962272	1.0	176.676374629	0.533457102236	2.01	3.70995386926
16060624	637271826	13745.0	88.3381873145	0.533457102236	WQZGKKKJIJFFOK-CGDLOXFJSA-N	0.0		flat tautomer	637271826	3584.0	93.1706962272	1.0	176.676374629	0.533457102236	2.01	3.70995386926
16060625	637271826	13745.0	88.3381873145	0.533457102236	WQZGKKKJIJFFOK-CGDLOXFJSA-N	0.0		flat tautomer	637271826	6831.0	93.1706962272	1.0	176.676374629	0.533457102236	2.01	3.70995386926
16060626	637271826	13745.0	88.3381873145	0.533457102236	WQZGKKKJIJFFOK-CGDLOXFJSA-N	0.0		flat tautomer	637271826	1622.0	92.4828041021	1.0	176.676374629	0.533457102236	2.01	3.70995386926
16060629	637271826	13745.0	88.3381873145	0.533457102236	WQZGKKKJIJFFOK-CGDLOXFJSA-N	0.0		flat tautomer	637271826	15001.0	92.1040252676	1.0	176.676374629	0.533457102236	2.01	3.70995386926
16060630	637271826	13745.0	88.3381873145	0.533457102236	WQZGKKKJIJFFOK-CGDLOXFJSA-N	0.0		flat tautomer	637271826	1383.0	91.2790142558	1.0	176.676374629	0.533457102236	2.01	3.70995386926
16060631	637271826	13745.0	88.3381873145	0.533457102236	WQZGKKKJIJFFOK-CGDLOXFJSA-N	0.0		flat tautomer	637271826	4366.0	91.2790142558	1.0	176.676374629	0.533457102236	2.01	3.70995386926
52140463	637266642	3238.0	104.505845406	0.456306072041	WQZGKKKJIJFFOK-CGDLOXFJSA-N	0.0		flat tautomer	637266642	4218.0	103.247183569	1.0	206.494367138	0.456306072041	2.01	3.70971143428
52140543	637266642	4218.0	104.505845406	0.456306072041	WQZGKKKJIJFFOK-CGDLOXFJSA-N	0.0		flat tautomer	637266642	3238.0	103.247183569	1.0	206.494367138	0.456306072041	2.01	3.70971143428
7490705	637266903	14875.0	71.0520763802	0.66301099456	WQZGKKKJIJFFOK-CGDLOXFJSA-N	0.0		flat tautomer	637266903	5031.0	85.8996294549	1.0	142.10415276	0.66301099456	2.01	3.70963251357
7490707	637266903	14875.0	71.0520763802	0.66301099456	WQZGKKKJIJFFOK-CGDLOXFJSA-N	0.0		flat tautomer	637266903	12891.0	73.189767482	1.0	142.10415276	0.66301099456	2.01	3.70963251357
51775874	637271867	1892.0	30.0655015488	0.783393415404	WQZGKKKJIJFFOK-CGDLOXFJSA-N	0.0		flat tautomer	637271867	1892.0	31.6038006529	2.0	60.1310030975	0.783393415404	2.01	3.70959164448
19674822	637270876	1622.0	88.2773660775	0.533457102236	WQZGKKKJIJFFOK-CGDLOXFJSA-N	0.0		flat tautomer	637270876	5031.0	95.0762380392	1.0	176.554732155	0.533457102236	2.01	3.70931512436
19674823	637270876	1622.0	88.2773660775	0.533457102236	WQZGKKKJIJFFOK-CGDLOXFJSA-N	0.0		flat tautomer	637270876	1849.0	93.9507819773	1.0	176.554732155	0.533457102236	2.01	3.70931512436
19674824	637270876	1622.0	88.2773660775	0.533457102236	WQZGKKKJIJFFOK-CGDLOXFJSA-N	0.0		flat tautomer	637270876	13591.0	93.2604276555	1.0	176.554732155	0.533457102236	2.01	3.70931512436
19674825	637270876	1622.0	88.2773660775	0.533457102236	WQZGKKKJIJFFOK-CGDLOXFJSA-N	0.0		flat tautomer	637270876	15081.0	93.2604276555	1.0	176.554732155	0.533457102236	2.01	3.70931512436
19674827	637270876	1622.0	88.2773660775	0.533457102236	WQZGKKKJIJFFOK-CGDLOXFJSA-N	0.0		flat tautomer	637270876	10460.0	91.2240256689	1.0	176.554732155	0.533457102236	2.01	3.70931512436
19674828	637270876	1622.0	88.2773660775	0.533457102236	WQZGKKKJIJFFOK-CGDLOXFJSA-N	0.0		flat tautomer	637270876	13745.0	91.2240256689	1.0	176.554732155	0.533457102236	2.01	3.70931512436
19674829	637270876	1622.0	88.2773660775	0.533457102236	WQZGKKKJIJFFOK-CGDLOXFJSA-N	0.0		flat tautomer	637270876	339.0	90.5867002359	1.0	176.554732155	0.533457102236	2.01	3.70931512436
19674830	637270876	1622.0	88.2773660775	0.533457102236	WQZGKKKJIJFFOK-CGDLOXFJSA-N	0.0		flat tautomer	637270876	3584.0	90.5867002359	1.0	176.554732155	0.533457102236	2.01	3.70931512436
19674831	637270876	1622.0	88.2773660775	0.533457102236	WQZGKKKJIJFFOK-CGDLOXFJSA-N	0.0		flat tautomer	637270876	6831.0	90.5867002359	1.0	176.554732155	0.533457102236	2.01	3.70931512436
13846090	637267041	1849.0	88.5543957967	0.531365230058	WQZGKKKJIJFFOK-CGDLOXFJSA-N	0.0		flat tautomer	637267041	4365.0	100.432973634	1.0	177.108791593	0.531365230058	2.01	3.7085772305
13846091	637267041	1849.0	88.5543957967	0.531365230058	WQZGKKKJIJFFOK-CGDLOXFJSA-N	0.0		flat tautomer	637267041	13591.0	98.8124792792	1.0	177.108791593	0.531365230058	2.01	3.7085772305
13846092	637267041	1849.0	88.5543957967	0.531365230058	WQZGKKKJIJFFOK-CGDLOXFJSA-N	0.0		flat tautomer	637267041	15081.0	98.8124792792	1.0	177.108791593	0.531365230058	2.01	3.7085772305
13846093	637267041	1849.0	88.5543957967	0.531365230058	WQZGKKKJIJFFOK-CGDLOXFJSA-N	0.0		flat tautomer	637267041	5031.0	96.9625735021	1.0	177.108791593	0.531365230058	2.01	3.7085772305
13846094	637267041	1849.0	88.5543957967	0.531365230058	WQZGKKKJIJFFOK-CGDLOXFJSA-N	0.0		flat tautomer	637267041	339.0	96.2781893848	1.0	177.108791593	0.531365230058	2.01	3.7085772305
13846095	637267041	1849.0	88.5543957967	0.531365230058	WQZGKKKJIJFFOK-CGDLOXFJSA-N	0.0		flat tautomer	637267041	3584.0	96.2781893848	1.0	177.108791593	0.531365230058	2.01	3.7085772305
13846096	637267041	1849.0	88.5543957967	0.531365230058	WQZGKKKJIJFFOK-CGDLOXFJSA-N	0.0		flat tautomer	637267041	6831.0	96.2781893848	1.0	177.108791593	0.531365230058	2.01	3.7085772305
13846097	637267041	1849.0	88.5543957967	0.531365230058	WQZGKKKJIJFFOK-CGDLOXFJSA-N	0.0		flat tautomer	637267041	4267.0	95.9065783148	1.0	177.108791593	0.531365230058	2.01	3.7085772305
13846100	637267041	1849.0	88.5543957967	0.531365230058	WQZGKKKJIJFFOK-CGDLOXFJSA-N	0.0		flat tautomer	637267041	15001.0	95.6307841426	1.0	177.108791593	0.531365230058	2.01	3.7085772305
13846101	637267041	1849.0	88.5543957967	0.531365230058	WQZGKKKJIJFFOK-CGDLOXFJSA-N	0.0		flat tautomer	637267041	1622.0	92.9430951487	1.0	177.108791593	0.531365230058	2.01	3.7085772305
13846102	637267041	1849.0	88.5543957967	0.531365230058	WQZGKKKJIJFFOK-CGDLOXFJSA-N	0.0		flat tautomer	637267041	4005.0	91.288192771	1.0	177.108791593	0.531365230058	2.01	3.7085772305
13846103	637267041	1849.0	88.5543957967	0.531365230058	WQZGKKKJIJFFOK-CGDLOXFJSA-N	0.0		flat tautomer	637267041	11881.0	91.288192771	1.0	177.108791593	0.531365230058	2.01	3.7085772305
13846104	637267041	1849.0	88.5543957967	0.531365230058	WQZGKKKJIJFFOK-CGDLOXFJSA-N	0.0		flat tautomer	637267041	13196.0	91.288192771	1.0	177.108791593	0.531365230058	2.01	3.7085772305
19193572	637266769	1622.0	81.209714836	0.591634386844	WQZGKKKJIJFFOK-CGDLOXFJSA-N	0.0		flat tautomer	637266769	4005.0	79.5142785735	1.0	159.028557147	0.591634386844	2.01	3.70835366493
19193573	637266769	1622.0	81.209714836	0.591634386844	WQZGKKKJIJFFOK-CGDLOXFJSA-N	0.0		flat tautomer	637266769	11881.0	79.5142785735	1.0	159.028557147	0.591634386844	2.01	3.70835366493
19193574	637266769	1622.0	81.209714836	0.591634386844	WQZGKKKJIJFFOK-CGDLOXFJSA-N	0.0		flat tautomer	637266769	13196.0	79.5142785735	1.0	159.028557147	0.591634386844	2.01	3.70835366493
19193677	637266769	10861.0	81.0496351456	0.591634386844	WQZGKKKJIJFFOK-CGDLOXFJSA-N	0.0		flat tautomer	637266769	4005.0	79.5142785735	1.0	159.028557147	0.591634386844	2.01	3.70835366493
19193678	637266769	10861.0	81.0496351456	0.591634386844	WQZGKKKJIJFFOK-CGDLOXFJSA-N	0.0		flat tautomer	637266769	11881.0	79.5142785735	1.0	159.028557147	0.591634386844	2.01	3.70835366493
19193679	637266769	10861.0	81.0496351456	0.591634386844	WQZGKKKJIJFFOK-CGDLOXFJSA-N	0.0		flat tautomer	637266769	13196.0	79.5142785735	1.0	159.028557147	0.591634386844	2.01	3.70835366493
19193692	637266769	11071.0	81.0496351456	0.591634386844	WQZGKKKJIJFFOK-CGDLOXFJSA-N	0.0		flat tautomer	637266769	4005.0	79.5142785735	1.0	159.028557147	0.591634386844	2.01	3.70835366493
19193693	637266769	11071.0	81.0496351456	0.591634386844	WQZGKKKJIJFFOK-CGDLOXFJSA-N	0.0		flat tautomer	637266769	11881.0	79.5142785735	1.0	159.028557147	0.591634386844	2.01	3.70835366493
19193694	637266769	11071.0	81.0496351456	0.591634386844	WQZGKKKJIJFFOK-CGDLOXFJSA-N	0.0		flat tautomer	637266769	13196.0	79.5142785735	1.0	159.028557147	0.591634386844	2.01	3.70835366493
19193707	637266769	13745.0	83.9956786262	0.591634386844	WQZGKKKJIJFFOK-CGDLOXFJSA-N	0.0		flat tautomer	637266769	4005.0	79.5142785735	1.0	159.028557147	0.591634386844	2.01	3.70835366493
19193708	637266769	13745.0	83.9956786262	0.591634386844	WQZGKKKJIJFFOK-CGDLOXFJSA-N	0.0		flat tautomer	637266769	11881.0	79.5142785735	1.0	159.028557147	0.591634386844	2.01	3.70835366493
19193709	637266769	13745.0	83.9956786262	0.591634386844	WQZGKKKJIJFFOK-CGDLOXFJSA-N	0.0		flat tautomer	637266769	13196.0	79.5142785735	1.0	159.028557147	0.591634386844	2.01	3.70835366493
18566711	637265556	1157.0	44.0793549986	0.533457102236	WQZGKKKJIJFFOK-CGDLOXFJSA-N	0.0		flat tautomer	637265556	1157.0	45.9706162223	2.0	88.1587099972	0.533457102236	2.01	3.70806804701
18566862	637265556	2964.0	44.0793549986	0.533457102236	WQZGKKKJIJFFOK-CGDLOXFJSA-N	0.0		flat tautomer	637265556	2964.0	45.9706162223	2.0	88.1587099972	0.533457102236	2.01	3.70806804701
11657662	637265280	10861.0	88.1169066414	0.533457102236	WQZGKKKJIJFFOK-CGDLOXFJSA-N	0.0		flat tautomer	637265280	13591.0	105.424812155	1.0	176.233813283	0.533457102236	2.01	3.70762839317
11657663	637265280	10861.0	88.1169066414	0.533457102236	WQZGKKKJIJFFOK-CGDLOXFJSA-N	0.0		flat tautomer	637265280	15081.0	105.424812155	1.0	176.233813283	0.533457102236	2.01	3.70762839317
11657664	637265280	10861.0	88.1169066414	0.533457102236	WQZGKKKJIJFFOK-CGDLOXFJSA-N	0.0		flat tautomer	637265280	1849.0	103.779891912	1.0	176.233813283	0.533457102236	2.01	3.70762839317
11657665	637265280	10861.0	88.1169066414	0.533457102236	WQZGKKKJIJFFOK-CGDLOXFJSA-N	0.0		flat tautomer	637265280	4365.0	103.154281982	1.0	176.233813283	0.533457102236	2.01	3.70762839317
11657666	637265280	10861.0	88.1169066414	0.533457102236	WQZGKKKJIJFFOK-CGDLOXFJSA-N	0.0		flat tautomer	637265280	5031.0	100.013676223	1.0	176.233813283	0.533457102236	2.01	3.70762839317
11657667	637265280	10861.0	88.1169066414	0.533457102236	WQZGKKKJIJFFOK-CGDLOXFJSA-N	0.0		flat tautomer	637265280	339.0	97.19859629	1.0	176.233813283	0.533457102236	2.01	3.70762839317
11657668	637265280	10861.0	88.1169066414	0.533457102236	WQZGKKKJIJFFOK-CGDLOXFJSA-N	0.0		flat tautomer	637265280	3584.0	97.19859629	1.0	176.233813283	0.533457102236	2.01	3.70762839317
11657669	637265280	10861.0	88.1169066414	0.533457102236	WQZGKKKJIJFFOK-CGDLOXFJSA-N	0.0		flat tautomer	637265280	6831.0	97.19859629	1.0	176.233813283	0.533457102236	2.01	3.70762839317
11657670	637265280	10861.0	88.1169066414	0.533457102236	WQZGKKKJIJFFOK-CGDLOXFJSA-N	0.0		flat tautomer	637265280	4267.0	95.8632794328	1.0	176.233813283	0.533457102236	2.01	3.70762839317
11657671	637265280	10861.0	88.1169066414	0.533457102236	WQZGKKKJIJFFOK-CGDLOXFJSA-N	0.0		flat tautomer	637265280	1622.0	94.5816987087	1.0	176.233813283	0.533457102236	2.01	3.70762839317
11657672	637265280	10861.0	88.1169066414	0.533457102236	WQZGKKKJIJFFOK-CGDLOXFJSA-N	0.0		flat tautomer	637265280	1383.0	93.8996294549	1.0	176.233813283	0.533457102236	2.01	3.70762839317
11657673	637265280	10861.0	88.1169066414	0.533457102236	WQZGKKKJIJFFOK-CGDLOXFJSA-N	0.0		flat tautomer	637265280	4366.0	93.8996294549	1.0	176.233813283	0.533457102236	2.01	3.70762839317
11657676	637265280	11071.0	88.1169066414	0.533457102236	WQZGKKKJIJFFOK-CGDLOXFJSA-N	0.0		flat tautomer	637265280	13591.0	105.424812155	1.0	176.233813283	0.533457102236	2.01	3.70762839317
11657677	637265280	11071.0	88.1169066414	0.533457102236	WQZGKKKJIJFFOK-CGDLOXFJSA-N	0.0		flat tautomer	637265280	15081.0	105.424812155	1.0	176.233813283	0.533457102236	2.01	3.70762839317
11657678	637265280	11071.0	88.1169066414	0.533457102236	WQZGKKKJIJFFOK-CGDLOXFJSA-N	0.0		flat tautomer	637265280	1849.0	103.779891912	1.0	176.233813283	0.533457102236	2.01	3.70762839317
11657679	637265280	11071.0	88.1169066414	0.533457102236	WQZGKKKJIJFFOK-CGDLOXFJSA-N	0.0		flat tautomer	637265280	4365.0	103.154281982	1.0	176.233813283	0.533457102236	2.01	3.70762839317
11657680	637265280	11071.0	88.1169066414	0.533457102236	WQZGKKKJIJFFOK-CGDLOXFJSA-N	0.0		flat tautomer	637265280	5031.0	100.013676223	1.0	176.233813283	0.533457102236	2.01	3.70762839317
11657681	637265280	11071.0	88.1169066414	0.533457102236	WQZGKKKJIJFFOK-CGDLOXFJSA-N	0.0		flat tautomer	637265280	339.0	97.19859629	1.0	176.233813283	0.533457102236	2.01	3.70762839317
11657682	637265280	11071.0	88.1169066414	0.533457102236	WQZGKKKJIJFFOK-CGDLOXFJSA-N	0.0		flat tautomer	637265280	3584.0	97.19859629	1.0	176.233813283	0.533457102236	2.01	3.70762839317
11657683	637265280	11071.0	88.1169066414	0.533457102236	WQZGKKKJIJFFOK-CGDLOXFJSA-N	0.0		flat tautomer	637265280	6831.0	97.19859629	1.0	176.233813283	0.533457102236	2.01	3.70762839317
11657684	637265280	11071.0	88.1169066414	0.533457102236	WQZGKKKJIJFFOK-CGDLOXFJSA-N	0.0		flat tautomer	637265280	4267.0	95.8632794328	1.0	176.233813283	0.533457102236	2.01	3.70762839317
11657685	637265280	11071.0	88.1169066414	0.533457102236	WQZGKKKJIJFFOK-CGDLOXFJSA-N	0.0		flat tautomer	637265280	1622.0	94.5816987087	1.0	176.233813283	0.533457102236	2.01	3.70762839317
11657686	637265280	11071.0	88.1169066414	0.533457102236	WQZGKKKJIJFFOK-CGDLOXFJSA-N	0.0		flat tautomer	637265280	1383.0	93.8996294549	1.0	176.233813283	0.533457102236	2.01	3.70762839317
11657687	637265280	11071.0	88.1169066414	0.533457102236	WQZGKKKJIJFFOK-CGDLOXFJSA-N	0.0		flat tautomer	637265280	4366.0	93.8996294549	1.0	176.233813283	0.533457102236	2.01	3.70762839317
19674061	637270876	5031.0	88.3936186349	0.531365230058	WQZGKKKJIJFFOK-CGDLOXFJSA-N	0.0		flat tautomer	637270876	1622.0	91.251811973	1.0	176.78723727	0.531365230058	2.01	3.70689278305
19674062	637270876	5031.0	88.3936186349	0.531365230058	WQZGKKKJIJFFOK-CGDLOXFJSA-N	0.0		flat tautomer	637270876	10460.0	91.2240256689	1.0	176.78723727	0.531365230058	2.01	3.70689278305
19674063	637270876	5031.0	88.3936186349	0.531365230058	WQZGKKKJIJFFOK-CGDLOXFJSA-N	0.0		flat tautomer	637270876	13745.0	91.2240256689	1.0	176.78723727	0.531365230058	2.01	3.70689278305
19674064	637270876	5031.0	88.3936186349	0.531365230058	WQZGKKKJIJFFOK-CGDLOXFJSA-N	0.0		flat tautomer	637270876	339.0	90.5867002359	1.0	176.78723727	0.531365230058	2.01	3.70689278305
19674065	637270876	5031.0	88.3936186349	0.531365230058	WQZGKKKJIJFFOK-CGDLOXFJSA-N	0.0		flat tautomer	637270876	3584.0	90.5867002359	1.0	176.78723727	0.531365230058	2.01	3.70689278305
19674066	637270876	5031.0	88.3936186349	0.531365230058	WQZGKKKJIJFFOK-CGDLOXFJSA-N	0.0		flat tautomer	637270876	6831.0	90.5867002359	1.0	176.78723727	0.531365230058	2.01	3.70689278305
19674058	637270876	5031.0	88.3936186349	0.531365230058	WQZGKKKJIJFFOK-CGDLOXFJSA-N	0.0		flat tautomer	637270876	1849.0	93.9507819773	1.0	176.78723727	0.531365230058	2.01	3.70689278305
19674059	637270876	5031.0	88.3936186349	0.531365230058	WQZGKKKJIJFFOK-CGDLOXFJSA-N	0.0		flat tautomer	637270876	13591.0	93.2604276555	1.0	176.78723727	0.531365230058	2.01	3.70689278305
19674060	637270876	5031.0	88.3936186349	0.531365230058	WQZGKKKJIJFFOK-CGDLOXFJSA-N	0.0		flat tautomer	637270876	15081.0	93.2604276555	1.0	176.78723727	0.531365230058	2.01	3.70689278305
11652332	637265280	1849.0	102.806875402	0.469413936849	WQZGKKKJIJFFOK-CGDLOXFJSA-N	0.0		flat tautomer	637265280	5031.0	100.013676223	1.0	200.027352446	0.469413936849	2.01	3.70646886164
11652388	637265280	4365.0	102.57024772	0.469413936849	WQZGKKKJIJFFOK-CGDLOXFJSA-N	0.0		flat tautomer	637265280	5031.0	100.013676223	1.0	200.027352446	0.469413936849	2.01	3.70646886164
51775580	637271867	1892.0	30.0655015488	0.780734309111	WQZGKKKJIJFFOK-CGDLOXFJSA-N	0.0		flat tautomer	637271867	1892.0	31.6038006529	2.0	60.1310030975	0.780734309111	2.01	3.70643972262
16057706	637271826	13745.0	88.3381873145	0.531365230058	WQZGKKKJIJFFOK-CGDLOXFJSA-N	0.0		flat tautomer	637271826	5031.0	100.903089987	1.0	176.676374629	0.531365230058	2.01	3.70631150155
16057707	637271826	13745.0	88.3381873145	0.531365230058	WQZGKKKJIJFFOK-CGDLOXFJSA-N	0.0		flat tautomer	637271826	13591.0	99.54668166	1.0	176.676374629	0.531365230058	2.01	3.70631150155
16057708	637271826	13745.0	88.3381873145	0.531365230058	WQZGKKKJIJFFOK-CGDLOXFJSA-N	0.0		flat tautomer	637271826	15081.0	99.54668166	1.0	176.676374629	0.531365230058	2.01	3.70631150155
16057709	637271826	13745.0	88.3381873145	0.531365230058	WQZGKKKJIJFFOK-CGDLOXFJSA-N	0.0		flat tautomer	637271826	1849.0	98.2757241304	1.0	176.676374629	0.531365230058	2.01	3.70631150155
16057710	637271826	13745.0	88.3381873145	0.531365230058	WQZGKKKJIJFFOK-CGDLOXFJSA-N	0.0		flat tautomer	637271826	4365.0	95.0741724254	1.0	176.676374629	0.531365230058	2.01	3.70631150155
16057711	637271826	13745.0	88.3381873145	0.531365230058	WQZGKKKJIJFFOK-CGDLOXFJSA-N	0.0		flat tautomer	637271826	339.0	93.1706962272	1.0	176.676374629	0.531365230058	2.01	3.70631150155
16057712	637271826	13745.0	88.3381873145	0.531365230058	WQZGKKKJIJFFOK-CGDLOXFJSA-N	0.0		flat tautomer	637271826	3584.0	93.1706962272	1.0	176.676374629	0.531365230058	2.01	3.70631150155
16057713	637271826	13745.0	88.3381873145	0.531365230058	WQZGKKKJIJFFOK-CGDLOXFJSA-N	0.0		flat tautomer	637271826	6831.0	93.1706962272	1.0	176.676374629	0.531365230058	2.01	3.70631150155
16057714	637271826	13745.0	88.3381873145	0.531365230058	WQZGKKKJIJFFOK-CGDLOXFJSA-N	0.0		flat tautomer	637271826	1622.0	92.4828041021	1.0	176.676374629	0.531365230058	2.01	3.70631150155
16057717	637271826	13745.0	88.3381873145	0.531365230058	WQZGKKKJIJFFOK-CGDLOXFJSA-N	0.0		flat tautomer	637271826	15001.0	92.1040252676	1.0	176.676374629	0.531365230058	2.01	3.70631150155
16057718	637271826	13745.0	88.3381873145	0.531365230058	WQZGKKKJIJFFOK-CGDLOXFJSA-N	0.0		flat tautomer	637271826	1383.0	91.2790142558	1.0	176.676374629	0.531365230058	2.01	3.70631150155
16057719	637271826	13745.0	88.3381873145	0.531365230058	WQZGKKKJIJFFOK-CGDLOXFJSA-N	0.0		flat tautomer	637271826	4366.0	91.2790142558	1.0	176.676374629	0.531365230058	2.01	3.70631150155
11653560	637265280	1849.0	102.806875402	0.456306072041	WQZGKKKJIJFFOK-CGDLOXFJSA-N	0.0		flat tautomer	637265280	13591.0	105.424812155	1.0	205.613750803	0.456306072041	2.01	3.70574998249
11653561	637265280	1849.0	102.806875402	0.456306072041	WQZGKKKJIJFFOK-CGDLOXFJSA-N	0.0		flat tautomer	637265280	15081.0	105.424812155	1.0	205.613750803	0.456306072041	2.01	3.70574998249
11653563	637265280	1849.0	102.806875402	0.456306072041	WQZGKKKJIJFFOK-CGDLOXFJSA-N	0.0		flat tautomer	637265280	4365.0	103.154281982	1.0	205.613750803	0.456306072041	2.01	3.70574998249
19673862	637270876	1622.0	88.2773660775	0.531365230058	WQZGKKKJIJFFOK-CGDLOXFJSA-N	0.0		flat tautomer	637270876	5031.0	95.0762380392	1.0	176.554732155	0.531365230058	2.01	3.70567338376
19673863	637270876	1622.0	88.2773660775	0.531365230058	WQZGKKKJIJFFOK-CGDLOXFJSA-N	0.0		flat tautomer	637270876	1849.0	93.9507819773	1.0	176.554732155	0.531365230058	2.01	3.70567338376
19673864	637270876	1622.0	88.2773660775	0.531365230058	WQZGKKKJIJFFOK-CGDLOXFJSA-N	0.0		flat tautomer	637270876	13591.0	93.2604276555	1.0	176.554732155	0.531365230058	2.01	3.70567338376
19673865	637270876	1622.0	88.2773660775	0.531365230058	WQZGKKKJIJFFOK-CGDLOXFJSA-N	0.0		flat tautomer	637270876	15081.0	93.2604276555	1.0	176.554732155	0.531365230058	2.01	3.70567338376
19673867	637270876	1622.0	88.2773660775	0.531365230058	WQZGKKKJIJFFOK-CGDLOXFJSA-N	0.0		flat tautomer	637270876	10460.0	91.2240256689	1.0	176.554732155	0.531365230058	2.01	3.70567338376
19673868	637270876	1622.0	88.2773660775	0.531365230058	WQZGKKKJIJFFOK-CGDLOXFJSA-N	0.0		flat tautomer	637270876	13745.0	91.2240256689	1.0	176.554732155	0.531365230058	2.01	3.70567338376
19673869	637270876	1622.0	88.2773660775	0.531365230058	WQZGKKKJIJFFOK-CGDLOXFJSA-N	0.0		flat tautomer	637270876	339.0	90.5867002359	1.0	176.554732155	0.531365230058	2.01	3.70567338376
19673870	637270876	1622.0	88.2773660775	0.531365230058	WQZGKKKJIJFFOK-CGDLOXFJSA-N	0.0		flat tautomer	637270876	3584.0	90.5867002359	1.0	176.554732155	0.531365230058	2.01	3.70567338376
19673871	637270876	1622.0	88.2773660775	0.531365230058	WQZGKKKJIJFFOK-CGDLOXFJSA-N	0.0		flat tautomer	637270876	6831.0	90.5867002359	1.0	176.554732155	0.531365230058	2.01	3.70567338376
16031434	637271826	10107.0	79.2572748687	0.591634386844	WQZGKKKJIJFFOK-CGDLOXFJSA-N	0.0		flat tautomer	637271826	5031.0	100.903089987	1.0	158.514549737	0.591634386844	2.01	3.70535351829
16031435	637271826	10107.0	79.2572748687	0.591634386844	WQZGKKKJIJFFOK-CGDLOXFJSA-N	0.0		flat tautomer	637271826	13591.0	99.54668166	1.0	158.514549737	0.591634386844	2.01	3.70535351829
16031436	637271826	10107.0	79.2572748687	0.591634386844	WQZGKKKJIJFFOK-CGDLOXFJSA-N	0.0		flat tautomer	637271826	15081.0	99.54668166	1.0	158.514549737	0.591634386844	2.01	3.70535351829
16031437	637271826	10107.0	79.2572748687	0.591634386844	WQZGKKKJIJFFOK-CGDLOXFJSA-N	0.0		flat tautomer	637271826	1849.0	98.2757241304	1.0	158.514549737	0.591634386844	2.01	3.70535351829
16031438	637271826	10107.0	79.2572748687	0.591634386844	WQZGKKKJIJFFOK-CGDLOXFJSA-N	0.0		flat tautomer	637271826	4365.0	95.0741724254	1.0	158.514549737	0.591634386844	2.01	3.70535351829
16031439	637271826	10107.0	79.2572748687	0.591634386844	WQZGKKKJIJFFOK-CGDLOXFJSA-N	0.0		flat tautomer	637271826	339.0	93.1706962272	1.0	158.514549737	0.591634386844	2.01	3.70535351829
16031440	637271826	10107.0	79.2572748687	0.591634386844	WQZGKKKJIJFFOK-CGDLOXFJSA-N	0.0		flat tautomer	637271826	3584.0	93.1706962272	1.0	158.514549737	0.591634386844	2.01	3.70535351829
16031441	637271826	10107.0	79.2572748687	0.591634386844	WQZGKKKJIJFFOK-CGDLOXFJSA-N	0.0		flat tautomer	637271826	6831.0	93.1706962272	1.0	158.514549737	0.591634386844	2.01	3.70535351829
16031442	637271826	10107.0	79.2572748687	0.591634386844	WQZGKKKJIJFFOK-CGDLOXFJSA-N	0.0		flat tautomer	637271826	1622.0	92.4828041021	1.0	158.514549737	0.591634386844	2.01	3.70535351829
16031445	637271826	10107.0	79.2572748687	0.591634386844	WQZGKKKJIJFFOK-CGDLOXFJSA-N	0.0		flat tautomer	637271826	15001.0	92.1040252676	1.0	158.514549737	0.591634386844	2.01	3.70535351829
16031446	637271826	10107.0	79.2572748687	0.591634386844	WQZGKKKJIJFFOK-CGDLOXFJSA-N	0.0		flat tautomer	637271826	1383.0	91.2790142558	1.0	158.514549737	0.591634386844	2.01	3.70535351829
16031447	637271826	10107.0	79.2572748687	0.591634386844	WQZGKKKJIJFFOK-CGDLOXFJSA-N	0.0		flat tautomer	637271826	4366.0	91.2790142558	1.0	158.514549737	0.591634386844	2.01	3.70535351829
50432308	637271761	7135.0	70.8356471442	0.66301099456	WQZGKKKJIJFFOK-CGDLOXFJSA-N	0.0		flat tautomer	637271761	8940.0	70.6989700043	1.0	141.397940009	0.66301099456	2.01	3.7050149738
50432309	637271761	8940.0	70.8356471442	0.66301099456	WQZGKKKJIJFFOK-CGDLOXFJSA-N	0.0		flat tautomer	637271761	7135.0	70.6989700043	1.0	141.397940009	0.66301099456	2.01	3.7050149738
19669856	637270876	13813.0	62.8827287043	0.745013468122	WQZGKKKJIJFFOK-CGDLOXFJSA-N	0.0		flat tautomer	637270876	4037.0	83.6458915609	1.0	125.765457409	0.745013468122	2.01	3.70450673755
19669886	637270876	13941.0	62.8827287043	0.745013468122	WQZGKKKJIJFFOK-CGDLOXFJSA-N	0.0		flat tautomer	637270876	4037.0	83.6458915609	1.0	125.765457409	0.745013468122	2.01	3.70450673755
19669916	637270876	14110.0	62.8827287043	0.745013468122	WQZGKKKJIJFFOK-CGDLOXFJSA-N	0.0		flat tautomer	637270876	4037.0	83.6458915609	1.0	125.765457409	0.745013468122	2.01	3.70450673755
18566081	637265556	1157.0	44.0793549986	0.531365230058	WQZGKKKJIJFFOK-CGDLOXFJSA-N	0.0		flat tautomer	637265556	1157.0	45.9706162223	2.0	88.1587099972	0.531365230058	2.01	3.70442753077
18566232	637265556	2964.0	44.0793549986	0.531365230058	WQZGKKKJIJFFOK-CGDLOXFJSA-N	0.0		flat tautomer	637265556	2964.0	45.9706162223	2.0	88.1587099972	0.531365230058	2.01	3.70442753077
11655198	637265280	10861.0	88.1169066414	0.531365230058	WQZGKKKJIJFFOK-CGDLOXFJSA-N	0.0		flat tautomer	637265280	13591.0	105.424812155	1.0	176.233813283	0.531365230058	2.01	3.70398830858
11655199	637265280	10861.0	88.1169066414	0.531365230058	WQZGKKKJIJFFOK-CGDLOXFJSA-N	0.0		flat tautomer	637265280	15081.0	105.424812155	1.0	176.233813283	0.531365230058	2.01	3.70398830858
11655200	637265280	10861.0	88.1169066414	0.531365230058	WQZGKKKJIJFFOK-CGDLOXFJSA-N	0.0		flat tautomer	637265280	1849.0	103.779891912	1.0	176.233813283	0.531365230058	2.01	3.70398830858
11655201	637265280	10861.0	88.1169066414	0.531365230058	WQZGKKKJIJFFOK-CGDLOXFJSA-N	0.0		flat tautomer	637265280	4365.0	103.154281982	1.0	176.233813283	0.531365230058	2.01	3.70398830858
11655202	637265280	10861.0	88.1169066414	0.531365230058	WQZGKKKJIJFFOK-CGDLOXFJSA-N	0.0		flat tautomer	637265280	5031.0	100.013676223	1.0	176.233813283	0.531365230058	2.01	3.70398830858
11655203	637265280	10861.0	88.1169066414	0.531365230058	WQZGKKKJIJFFOK-CGDLOXFJSA-N	0.0		flat tautomer	637265280	339.0	97.19859629	1.0	176.233813283	0.531365230058	2.01	3.70398830858
11655204	637265280	10861.0	88.1169066414	0.531365230058	WQZGKKKJIJFFOK-CGDLOXFJSA-N	0.0		flat tautomer	637265280	3584.0	97.19859629	1.0	176.233813283	0.531365230058	2.01	3.70398830858
11655205	637265280	10861.0	88.1169066414	0.531365230058	WQZGKKKJIJFFOK-CGDLOXFJSA-N	0.0		flat tautomer	637265280	6831.0	97.19859629	1.0	176.233813283	0.531365230058	2.01	3.70398830858
11655206	637265280	10861.0	88.1169066414	0.531365230058	WQZGKKKJIJFFOK-CGDLOXFJSA-N	0.0		flat tautomer	637265280	4267.0	95.8632794328	1.0	176.233813283	0.531365230058	2.01	3.70398830858
11655207	637265280	10861.0	88.1169066414	0.531365230058	WQZGKKKJIJFFOK-CGDLOXFJSA-N	0.0		flat tautomer	637265280	1622.0	94.5816987087	1.0	176.233813283	0.531365230058	2.01	3.70398830858
11655208	637265280	10861.0	88.1169066414	0.531365230058	WQZGKKKJIJFFOK-CGDLOXFJSA-N	0.0		flat tautomer	637265280	1383.0	93.8996294549	1.0	176.233813283	0.531365230058	2.01	3.70398830858
11655209	637265280	10861.0	88.1169066414	0.531365230058	WQZGKKKJIJFFOK-CGDLOXFJSA-N	0.0		flat tautomer	637265280	4366.0	93.8996294549	1.0	176.233813283	0.531365230058	2.01	3.70398830858
11655212	637265280	11071.0	88.1169066414	0.531365230058	WQZGKKKJIJFFOK-CGDLOXFJSA-N	0.0		flat tautomer	637265280	13591.0	105.424812155	1.0	176.233813283	0.531365230058	2.01	3.70398830858
11655213	637265280	11071.0	88.1169066414	0.531365230058	WQZGKKKJIJFFOK-CGDLOXFJSA-N	0.0		flat tautomer	637265280	15081.0	105.424812155	1.0	176.233813283	0.531365230058	2.01	3.70398830858
11655214	637265280	11071.0	88.1169066414	0.531365230058	WQZGKKKJIJFFOK-CGDLOXFJSA-N	0.0		flat tautomer	637265280	1849.0	103.779891912	1.0	176.233813283	0.531365230058	2.01	3.70398830858
11655215	637265280	11071.0	88.1169066414	0.531365230058	WQZGKKKJIJFFOK-CGDLOXFJSA-N	0.0		flat tautomer	637265280	4365.0	103.154281982	1.0	176.233813283	0.531365230058	2.01	3.70398830858
11655216	637265280	11071.0	88.1169066414	0.531365230058	WQZGKKKJIJFFOK-CGDLOXFJSA-N	0.0		flat tautomer	637265280	5031.0	100.013676223	1.0	176.233813283	0.531365230058	2.01	3.70398830858
11655217	637265280	11071.0	88.1169066414	0.531365230058	WQZGKKKJIJFFOK-CGDLOXFJSA-N	0.0		flat tautomer	637265280	339.0	97.19859629	1.0	176.233813283	0.531365230058	2.01	3.70398830858
11655218	637265280	11071.0	88.1169066414	0.531365230058	WQZGKKKJIJFFOK-CGDLOXFJSA-N	0.0		flat tautomer	637265280	3584.0	97.19859629	1.0	176.233813283	0.531365230058	2.01	3.70398830858
11655219	637265280	11071.0	88.1169066414	0.531365230058	WQZGKKKJIJFFOK-CGDLOXFJSA-N	0.0		flat tautomer	637265280	6831.0	97.19859629	1.0	176.233813283	0.531365230058	2.01	3.70398830858
11655220	637265280	11071.0	88.1169066414	0.531365230058	WQZGKKKJIJFFOK-CGDLOXFJSA-N	0.0		flat tautomer	637265280	4267.0	95.8632794328	1.0	176.233813283	0.531365230058	2.01	3.70398830858
11655221	637265280	11071.0	88.1169066414	0.531365230058	WQZGKKKJIJFFOK-CGDLOXFJSA-N	0.0		flat tautomer	637265280	1622.0	94.5816987087	1.0	176.233813283	0.531365230058	2.01	3.70398830858
11655222	637265280	11071.0	88.1169066414	0.531365230058	WQZGKKKJIJFFOK-CGDLOXFJSA-N	0.0		flat tautomer	637265280	1383.0	93.8996294549	1.0	176.233813283	0.531365230058	2.01	3.70398830858
11655223	637265280	11071.0	88.1169066414	0.531365230058	WQZGKKKJIJFFOK-CGDLOXFJSA-N	0.0		flat tautomer	637265280	4366.0	93.8996294549	1.0	176.233813283	0.531365230058	2.01	3.70398830858
11653616	637265280	4365.0	102.57024772	0.456306072041	WQZGKKKJIJFFOK-CGDLOXFJSA-N	0.0		flat tautomer	637265280	13591.0	105.424812155	1.0	205.14049544	0.456306072041	2.01	3.7036157845
11653617	637265280	4365.0	102.57024772	0.456306072041	WQZGKKKJIJFFOK-CGDLOXFJSA-N	0.0		flat tautomer	637265280	15081.0	105.424812155	1.0	205.14049544	0.456306072041	2.01	3.7036157845
11653618	637265280	4365.0	102.57024772	0.456306072041	WQZGKKKJIJFFOK-CGDLOXFJSA-N	0.0		flat tautomer	637265280	1849.0	103.779891912	1.0	205.14049544	0.456306072041	2.01	3.7036157845
4678950	637270822	2754.0	93.3726341434	0.533457102236	WQZGKKKJIJFFOK-CGDLOXFJSA-N	0.0		flat tautomer	637270822	658.0	87.6736641391	1.0	175.347328278	0.533457102236	2.01	3.70295707753
4678952	637270822	2754.0	93.3726341434	0.533457102236	WQZGKKKJIJFFOK-CGDLOXFJSA-N	0.0		flat tautomer	637270822	4575.0	87.6736641391	1.0	175.347328278	0.533457102236	2.01	3.70295707753
4678953	637270822	2754.0	93.3726341434	0.533457102236	WQZGKKKJIJFFOK-CGDLOXFJSA-N	0.0		flat tautomer	637270822	5746.0	87.6736641391	1.0	175.347328278	0.533457102236	2.01	3.70295707753
4678954	637270822	2754.0	93.3726341434	0.533457102236	WQZGKKKJIJFFOK-CGDLOXFJSA-N	0.0		flat tautomer	637270822	5904.0	87.6736641391	1.0	175.347328278	0.533457102236	2.01	3.70295707753
4678955	637270822	2754.0	93.3726341434	0.533457102236	WQZGKKKJIJFFOK-CGDLOXFJSA-N	0.0		flat tautomer	637270822	6396.0	87.6736641391	1.0	175.347328278	0.533457102236	2.01	3.70295707753
4679406	637270822	5746.0	93.3726341434	0.533457102236	WQZGKKKJIJFFOK-CGDLOXFJSA-N	0.0		flat tautomer	637270822	658.0	87.6736641391	1.0	175.347328278	0.533457102236	2.01	3.70295707753
4679407	637270822	5746.0	93.3726341434	0.533457102236	WQZGKKKJIJFFOK-CGDLOXFJSA-N	0.0		flat tautomer	637270822	2754.0	87.6736641391	1.0	175.347328278	0.533457102236	2.01	3.70295707753
4679408	637270822	5746.0	93.3726341434	0.533457102236	WQZGKKKJIJFFOK-CGDLOXFJSA-N	0.0		flat tautomer	637270822	4575.0	87.6736641391	1.0	175.347328278	0.533457102236	2.01	3.70295707753
4679410	637270822	5746.0	93.3726341434	0.533457102236	WQZGKKKJIJFFOK-CGDLOXFJSA-N	0.0		flat tautomer	637270822	5904.0	87.6736641391	1.0	175.347328278	0.533457102236	2.01	3.70295707753
4679411	637270822	5746.0	93.3726341434	0.533457102236	WQZGKKKJIJFFOK-CGDLOXFJSA-N	0.0		flat tautomer	637270822	6396.0	87.6736641391	1.0	175.347328278	0.533457102236	2.01	3.70295707753
47053599	637264524	13745.0	39.5016894462	0.591634386844	WQZGKKKJIJFFOK-CGDLOXFJSA-N	0.0		flat tautomer	637264524	13745.0	89.0788339494	2.0	79.0033788924	0.591634386844	2.01	3.70238247679
16053306	637271826	10861.0	81.9586073148	0.57023892861	WQZGKKKJIJFFOK-CGDLOXFJSA-N	0.0		flat tautomer	637271826	5031.0	100.903089987	1.0	163.91721463	0.57023892861	2.01	3.70228094065
16053307	637271826	10861.0	81.9586073148	0.57023892861	WQZGKKKJIJFFOK-CGDLOXFJSA-N	0.0		flat tautomer	637271826	13591.0	99.54668166	1.0	163.91721463	0.57023892861	2.01	3.70228094065
16053308	637271826	10861.0	81.9586073148	0.57023892861	WQZGKKKJIJFFOK-CGDLOXFJSA-N	0.0		flat tautomer	637271826	15081.0	99.54668166	1.0	163.91721463	0.57023892861	2.01	3.70228094065
16053309	637271826	10861.0	81.9586073148	0.57023892861	WQZGKKKJIJFFOK-CGDLOXFJSA-N	0.0		flat tautomer	637271826	1849.0	98.2757241304	1.0	163.91721463	0.57023892861	2.01	3.70228094065
16053310	637271826	10861.0	81.9586073148	0.57023892861	WQZGKKKJIJFFOK-CGDLOXFJSA-N	0.0		flat tautomer	637271826	4365.0	95.0741724254	1.0	163.91721463	0.57023892861	2.01	3.70228094065
16053311	637271826	10861.0	81.9586073148	0.57023892861	WQZGKKKJIJFFOK-CGDLOXFJSA-N	0.0		flat tautomer	637271826	339.0	93.1706962272	1.0	163.91721463	0.57023892861	2.01	3.70228094065
16053312	637271826	10861.0	81.9586073148	0.57023892861	WQZGKKKJIJFFOK-CGDLOXFJSA-N	0.0		flat tautomer	637271826	3584.0	93.1706962272	1.0	163.91721463	0.57023892861	2.01	3.70228094065
16053313	637271826	10861.0	81.9586073148	0.57023892861	WQZGKKKJIJFFOK-CGDLOXFJSA-N	0.0		flat tautomer	637271826	6831.0	93.1706962272	1.0	163.91721463	0.57023892861	2.01	3.70228094065
16053314	637271826	10861.0	81.9586073148	0.57023892861	WQZGKKKJIJFFOK-CGDLOXFJSA-N	0.0		flat tautomer	637271826	1622.0	92.4828041021	1.0	163.91721463	0.57023892861	2.01	3.70228094065
16053317	637271826	10861.0	81.9586073148	0.57023892861	WQZGKKKJIJFFOK-CGDLOXFJSA-N	0.0		flat tautomer	637271826	15001.0	92.1040252676	1.0	163.91721463	0.57023892861	2.01	3.70228094065
16053318	637271826	10861.0	81.9586073148	0.57023892861	WQZGKKKJIJFFOK-CGDLOXFJSA-N	0.0		flat tautomer	637271826	1383.0	91.2790142558	1.0	163.91721463	0.57023892861	2.01	3.70228094065
16053319	637271826	10861.0	81.9586073148	0.57023892861	WQZGKKKJIJFFOK-CGDLOXFJSA-N	0.0		flat tautomer	637271826	4366.0	91.2790142558	1.0	163.91721463	0.57023892861	2.01	3.70228094065
16053322	637271826	11071.0	81.9586073148	0.57023892861	WQZGKKKJIJFFOK-CGDLOXFJSA-N	0.0		flat tautomer	637271826	5031.0	100.903089987	1.0	163.91721463	0.57023892861	2.01	3.70228094065
16053323	637271826	11071.0	81.9586073148	0.57023892861	WQZGKKKJIJFFOK-CGDLOXFJSA-N	0.0		flat tautomer	637271826	13591.0	99.54668166	1.0	163.91721463	0.57023892861	2.01	3.70228094065
16053324	637271826	11071.0	81.9586073148	0.57023892861	WQZGKKKJIJFFOK-CGDLOXFJSA-N	0.0		flat tautomer	637271826	15081.0	99.54668166	1.0	163.91721463	0.57023892861	2.01	3.70228094065
16053325	637271826	11071.0	81.9586073148	0.57023892861	WQZGKKKJIJFFOK-CGDLOXFJSA-N	0.0		flat tautomer	637271826	1849.0	98.2757241304	1.0	163.91721463	0.57023892861	2.01	3.70228094065
16053326	637271826	11071.0	81.9586073148	0.57023892861	WQZGKKKJIJFFOK-CGDLOXFJSA-N	0.0		flat tautomer	637271826	4365.0	95.0741724254	1.0	163.91721463	0.57023892861	2.01	3.70228094065
16053327	637271826	11071.0	81.9586073148	0.57023892861	WQZGKKKJIJFFOK-CGDLOXFJSA-N	0.0		flat tautomer	637271826	339.0	93.1706962272	1.0	163.91721463	0.57023892861	2.01	3.70228094065
16053328	637271826	11071.0	81.9586073148	0.57023892861	WQZGKKKJIJFFOK-CGDLOXFJSA-N	0.0		flat tautomer	637271826	3584.0	93.1706962272	1.0	163.91721463	0.57023892861	2.01	3.70228094065
16053329	637271826	11071.0	81.9586073148	0.57023892861	WQZGKKKJIJFFOK-CGDLOXFJSA-N	0.0		flat tautomer	637271826	6831.0	93.1706962272	1.0	163.91721463	0.57023892861	2.01	3.70228094065
16053330	637271826	11071.0	81.9586073148	0.57023892861	WQZGKKKJIJFFOK-CGDLOXFJSA-N	0.0		flat tautomer	637271826	1622.0	92.4828041021	1.0	163.91721463	0.57023892861	2.01	3.70228094065
16053333	637271826	11071.0	81.9586073148	0.57023892861	WQZGKKKJIJFFOK-CGDLOXFJSA-N	0.0		flat tautomer	637271826	15001.0	92.1040252676	1.0	163.91721463	0.57023892861	2.01	3.70228094065
16053334	637271826	11071.0	81.9586073148	0.57023892861	WQZGKKKJIJFFOK-CGDLOXFJSA-N	0.0		flat tautomer	637271826	1383.0	91.2790142558	1.0	163.91721463	0.57023892861	2.01	3.70228094065
16053335	637271826	11071.0	81.9586073148	0.57023892861	WQZGKKKJIJFFOK-CGDLOXFJSA-N	0.0		flat tautomer	637271826	4366.0	91.2790142558	1.0	163.91721463	0.57023892861	2.01	3.70228094065
53062250	637267000	13069.0	32.4259687323	0.72055628807	WQZGKKKJIJFFOK-CGDLOXFJSA-N	0.0		flat tautomer	637267000	13069.0	32.5528419687	2.0	64.8519374645	0.72055628807	2.01	3.70215186791
53062256	637267000	13617.0	32.4259687323	0.72055628807	WQZGKKKJIJFFOK-CGDLOXFJSA-N	0.0		flat tautomer	637267000	13617.0	32.5528419687	2.0	64.8519374645	0.72055628807	2.01	3.70215186791
53062262	637267000	16071.0	32.4259687323	0.72055628807	WQZGKKKJIJFFOK-CGDLOXFJSA-N	0.0		flat tautomer	637267000	16071.0	32.5528419687	2.0	64.8519374645	0.72055628807	2.01	3.70215186791
16054555	637271826	5031.0	100.609064893	0.469413936849	WQZGKKKJIJFFOK-CGDLOXFJSA-N	0.0		flat tautomer	637271826	13591.0	99.54668166	1.0	199.09336332	0.469413936849	2.01	3.70213460471
16054556	637271826	5031.0	100.609064893	0.469413936849	WQZGKKKJIJFFOK-CGDLOXFJSA-N	0.0		flat tautomer	637271826	15081.0	99.54668166	1.0	199.09336332	0.469413936849	2.01	3.70213460471
11651490	637265280	10163.0	81.9100948886	0.57023892861	WQZGKKKJIJFFOK-CGDLOXFJSA-N	0.0		flat tautomer	637265280	1849.0	103.779891912	1.0	163.820189777	0.57023892861	2.01	3.70173296125
11651491	637265280	10163.0	81.9100948886	0.57023892861	WQZGKKKJIJFFOK-CGDLOXFJSA-N	0.0		flat tautomer	637265280	4365.0	103.154281982	1.0	163.820189777	0.57023892861	2.01	3.70173296125
11651492	637265280	10163.0	81.9100948886	0.57023892861	WQZGKKKJIJFFOK-CGDLOXFJSA-N	0.0		flat tautomer	637265280	5031.0	100.013676223	1.0	163.820189777	0.57023892861	2.01	3.70173296125
11651493	637265280	10163.0	81.9100948886	0.57023892861	WQZGKKKJIJFFOK-CGDLOXFJSA-N	0.0		flat tautomer	637265280	339.0	97.19859629	1.0	163.820189777	0.57023892861	2.01	3.70173296125
11651494	637265280	10163.0	81.9100948886	0.57023892861	WQZGKKKJIJFFOK-CGDLOXFJSA-N	0.0		flat tautomer	637265280	3584.0	97.19859629	1.0	163.820189777	0.57023892861	2.01	3.70173296125
11651495	637265280	10163.0	81.9100948886	0.57023892861	WQZGKKKJIJFFOK-CGDLOXFJSA-N	0.0		flat tautomer	637265280	6831.0	97.19859629	1.0	163.820189777	0.57023892861	2.01	3.70173296125
11651496	637265280	10163.0	81.9100948886	0.57023892861	WQZGKKKJIJFFOK-CGDLOXFJSA-N	0.0		flat tautomer	637265280	4267.0	95.8632794328	1.0	163.820189777	0.57023892861	2.01	3.70173296125
11651497	637265280	10163.0	81.9100948886	0.57023892861	WQZGKKKJIJFFOK-CGDLOXFJSA-N	0.0		flat tautomer	637265280	1622.0	94.5816987087	1.0	163.820189777	0.57023892861	2.01	3.70173296125
11651498	637265280	10163.0	81.9100948886	0.57023892861	WQZGKKKJIJFFOK-CGDLOXFJSA-N	0.0		flat tautomer	637265280	1383.0	93.8996294549	1.0	163.820189777	0.57023892861	2.01	3.70173296125
11651499	637265280	10163.0	81.9100948886	0.57023892861	WQZGKKKJIJFFOK-CGDLOXFJSA-N	0.0		flat tautomer	637265280	4366.0	93.8996294549	1.0	163.820189777	0.57023892861	2.01	3.70173296125
11651488	637265280	10163.0	81.9100948886	0.57023892861	WQZGKKKJIJFFOK-CGDLOXFJSA-N	0.0		flat tautomer	637265280	13591.0	105.424812155	1.0	163.820189777	0.57023892861	2.01	3.70173296125
11651489	637265280	10163.0	81.9100948886	0.57023892861	WQZGKKKJIJFFOK-CGDLOXFJSA-N	0.0		flat tautomer	637265280	15081.0	105.424812155	1.0	163.820189777	0.57023892861	2.01	3.70173296125
13848186	637267041	1383.0	87.440093375	0.533457102236	WQZGKKKJIJFFOK-CGDLOXFJSA-N	0.0		flat tautomer	637267041	4365.0	100.432973634	1.0	174.88018675	0.533457102236	2.01	3.70048835464
13848187	637267041	1383.0	87.440093375	0.533457102236	WQZGKKKJIJFFOK-CGDLOXFJSA-N	0.0		flat tautomer	637267041	13591.0	98.8124792792	1.0	174.88018675	0.533457102236	2.01	3.70048835464
13848188	637267041	1383.0	87.440093375	0.533457102236	WQZGKKKJIJFFOK-CGDLOXFJSA-N	0.0		flat tautomer	637267041	15081.0	98.8124792792	1.0	174.88018675	0.533457102236	2.01	3.70048835464
13848193	637267041	1383.0	87.440093375	0.533457102236	WQZGKKKJIJFFOK-CGDLOXFJSA-N	0.0		flat tautomer	637267041	4267.0	95.9065783148	1.0	174.88018675	0.533457102236	2.01	3.70048835464
13848194	637267041	1383.0	87.440093375	0.533457102236	WQZGKKKJIJFFOK-CGDLOXFJSA-N	0.0		flat tautomer	637267041	339.0	95.6307841426	1.0	174.88018675	0.533457102236	2.01	3.70048835464
13848195	637267041	1383.0	87.440093375	0.533457102236	WQZGKKKJIJFFOK-CGDLOXFJSA-N	0.0		flat tautomer	637267041	3584.0	95.6307841426	1.0	174.88018675	0.533457102236	2.01	3.70048835464
13848196	637267041	1383.0	87.440093375	0.533457102236	WQZGKKKJIJFFOK-CGDLOXFJSA-N	0.0		flat tautomer	637267041	15001.0	95.6307841426	1.0	174.88018675	0.533457102236	2.01	3.70048835464
13848197	637267041	1383.0	87.440093375	0.533457102236	WQZGKKKJIJFFOK-CGDLOXFJSA-N	0.0		flat tautomer	637267041	1622.0	92.9430951487	1.0	174.88018675	0.533457102236	2.01	3.70048835464
13848198	637267041	1383.0	87.440093375	0.533457102236	WQZGKKKJIJFFOK-CGDLOXFJSA-N	0.0		flat tautomer	637267041	4005.0	91.288192771	1.0	174.88018675	0.533457102236	2.01	3.70048835464
13848199	637267041	1383.0	87.440093375	0.533457102236	WQZGKKKJIJFFOK-CGDLOXFJSA-N	0.0		flat tautomer	637267041	11881.0	91.288192771	1.0	174.88018675	0.533457102236	2.01	3.70048835464
13848200	637267041	1383.0	87.440093375	0.533457102236	WQZGKKKJIJFFOK-CGDLOXFJSA-N	0.0		flat tautomer	637267041	13196.0	91.288192771	1.0	174.88018675	0.533457102236	2.01	3.70048835464
13848201	637267041	1383.0	87.440093375	0.533457102236	WQZGKKKJIJFFOK-CGDLOXFJSA-N	0.0		flat tautomer	637267041	1849.0	90.9244530386	1.0	174.88018675	0.533457102236	2.01	3.70048835464
13848730	637267041	4366.0	87.440093375	0.533457102236	WQZGKKKJIJFFOK-CGDLOXFJSA-N	0.0		flat tautomer	637267041	4365.0	100.432973634	1.0	174.88018675	0.533457102236	2.01	3.70048835464
13848731	637267041	4366.0	87.440093375	0.533457102236	WQZGKKKJIJFFOK-CGDLOXFJSA-N	0.0		flat tautomer	637267041	13591.0	98.8124792792	1.0	174.88018675	0.533457102236	2.01	3.70048835464
13848732	637267041	4366.0	87.440093375	0.533457102236	WQZGKKKJIJFFOK-CGDLOXFJSA-N	0.0		flat tautomer	637267041	15081.0	98.8124792792	1.0	174.88018675	0.533457102236	2.01	3.70048835464
13848737	637267041	4366.0	87.440093375	0.533457102236	WQZGKKKJIJFFOK-CGDLOXFJSA-N	0.0		flat tautomer	637267041	4267.0	95.9065783148	1.0	174.88018675	0.533457102236	2.01	3.70048835464
13848738	637267041	4366.0	87.440093375	0.533457102236	WQZGKKKJIJFFOK-CGDLOXFJSA-N	0.0		flat tautomer	637267041	339.0	95.6307841426	1.0	174.88018675	0.533457102236	2.01	3.70048835464
13848739	637267041	4366.0	87.440093375	0.533457102236	WQZGKKKJIJFFOK-CGDLOXFJSA-N	0.0		flat tautomer	637267041	3584.0	95.6307841426	1.0	174.88018675	0.533457102236	2.01	3.70048835464
13848740	637267041	4366.0	87.440093375	0.533457102236	WQZGKKKJIJFFOK-CGDLOXFJSA-N	0.0		flat tautomer	637267041	15001.0	95.6307841426	1.0	174.88018675	0.533457102236	2.01	3.70048835464
13848741	637267041	4366.0	87.440093375	0.533457102236	WQZGKKKJIJFFOK-CGDLOXFJSA-N	0.0		flat tautomer	637267041	1622.0	92.9430951487	1.0	174.88018675	0.533457102236	2.01	3.70048835464
13848742	637267041	4366.0	87.440093375	0.533457102236	WQZGKKKJIJFFOK-CGDLOXFJSA-N	0.0		flat tautomer	637267041	4005.0	91.288192771	1.0	174.88018675	0.533457102236	2.01	3.70048835464
13848743	637267041	4366.0	87.440093375	0.533457102236	WQZGKKKJIJFFOK-CGDLOXFJSA-N	0.0		flat tautomer	637267041	11881.0	91.288192771	1.0	174.88018675	0.533457102236	2.01	3.70048835464
13848744	637267041	4366.0	87.440093375	0.533457102236	WQZGKKKJIJFFOK-CGDLOXFJSA-N	0.0		flat tautomer	637267041	13196.0	91.288192771	1.0	174.88018675	0.533457102236	2.01	3.70048835464
13848745	637267041	4366.0	87.440093375	0.533457102236	WQZGKKKJIJFFOK-CGDLOXFJSA-N	0.0		flat tautomer	637267041	1849.0	90.9244530386	1.0	174.88018675	0.533457102236	2.01	3.70048835464
13848189	637267041	1383.0	87.440093375	0.533457102236	WQZGKKKJIJFFOK-CGDLOXFJSA-N	0.0		flat tautomer	637267041	5031.0	96.9625735021	1.0	174.88018675	0.533457102236	2.01	3.70048835464
13848192	637267041	1383.0	87.440093375	0.533457102236	WQZGKKKJIJFFOK-CGDLOXFJSA-N	0.0		flat tautomer	637267041	6831.0	96.2781893848	1.0	174.88018675	0.533457102236	2.01	3.70048835464
13848733	637267041	4366.0	87.440093375	0.533457102236	WQZGKKKJIJFFOK-CGDLOXFJSA-N	0.0		flat tautomer	637267041	5031.0	96.9625735021	1.0	174.88018675	0.533457102236	2.01	3.70048835464
13848736	637267041	4366.0	87.440093375	0.533457102236	WQZGKKKJIJFFOK-CGDLOXFJSA-N	0.0		flat tautomer	637267041	6831.0	96.2781893848	1.0	174.88018675	0.533457102236	2.01	3.70048835464
16060506	637271826	7635.0	87.4388986164	0.533457102236	WQZGKKKJIJFFOK-CGDLOXFJSA-N	0.0		flat tautomer	637271826	5031.0	100.903089987	1.0	174.877797233	0.533457102236	2.01	3.70047571394
16060507	637271826	7635.0	87.4388986164	0.533457102236	WQZGKKKJIJFFOK-CGDLOXFJSA-N	0.0		flat tautomer	637271826	13591.0	99.54668166	1.0	174.877797233	0.533457102236	2.01	3.70047571394
16060508	637271826	7635.0	87.4388986164	0.533457102236	WQZGKKKJIJFFOK-CGDLOXFJSA-N	0.0		flat tautomer	637271826	15081.0	99.54668166	1.0	174.877797233	0.533457102236	2.01	3.70047571394
16060509	637271826	7635.0	87.4388986164	0.533457102236	WQZGKKKJIJFFOK-CGDLOXFJSA-N	0.0		flat tautomer	637271826	1849.0	98.2757241304	1.0	174.877797233	0.533457102236	2.01	3.70047571394
16060510	637271826	7635.0	87.4388986164	0.533457102236	WQZGKKKJIJFFOK-CGDLOXFJSA-N	0.0		flat tautomer	637271826	4365.0	95.0741724254	1.0	174.877797233	0.533457102236	2.01	3.70047571394
16060511	637271826	7635.0	87.4388986164	0.533457102236	WQZGKKKJIJFFOK-CGDLOXFJSA-N	0.0		flat tautomer	637271826	339.0	93.1706962272	1.0	174.877797233	0.533457102236	2.01	3.70047571394
16060512	637271826	7635.0	87.4388986164	0.533457102236	WQZGKKKJIJFFOK-CGDLOXFJSA-N	0.0		flat tautomer	637271826	3584.0	93.1706962272	1.0	174.877797233	0.533457102236	2.01	3.70047571394
16060513	637271826	7635.0	87.4388986164	0.533457102236	WQZGKKKJIJFFOK-CGDLOXFJSA-N	0.0		flat tautomer	637271826	6831.0	93.1706962272	1.0	174.877797233	0.533457102236	2.01	3.70047571394
16060514	637271826	7635.0	87.4388986164	0.533457102236	WQZGKKKJIJFFOK-CGDLOXFJSA-N	0.0		flat tautomer	637271826	1622.0	92.4828041021	1.0	174.877797233	0.533457102236	2.01	3.70047571394
16060517	637271826	7635.0	87.4388986164	0.533457102236	WQZGKKKJIJFFOK-CGDLOXFJSA-N	0.0		flat tautomer	637271826	15001.0	92.1040252676	1.0	174.877797233	0.533457102236	2.01	3.70047571394
16060518	637271826	7635.0	87.4388986164	0.533457102236	WQZGKKKJIJFFOK-CGDLOXFJSA-N	0.0		flat tautomer	637271826	1383.0	91.2790142558	1.0	174.877797233	0.533457102236	2.01	3.70047571394
16060519	637271826	7635.0	87.4388986164	0.533457102236	WQZGKKKJIJFFOK-CGDLOXFJSA-N	0.0		flat tautomer	637271826	4366.0	91.2790142558	1.0	174.877797233	0.533457102236	2.01	3.70047571394
16060170	637271826	4267.0	87.4225082002	0.533457102236	WQZGKKKJIJFFOK-CGDLOXFJSA-N	0.0		flat tautomer	637271826	5031.0	100.903089987	1.0	174.8450164	0.533457102236	2.01	3.70030228827
16060171	637271826	4267.0	87.4225082002	0.533457102236	WQZGKKKJIJFFOK-CGDLOXFJSA-N	0.0		flat tautomer	637271826	13591.0	99.54668166	1.0	174.8450164	0.533457102236	2.01	3.70030228827
16060172	637271826	4267.0	87.4225082002	0.533457102236	WQZGKKKJIJFFOK-CGDLOXFJSA-N	0.0		flat tautomer	637271826	15081.0	99.54668166	1.0	174.8450164	0.533457102236	2.01	3.70030228827
16060173	637271826	4267.0	87.4225082002	0.533457102236	WQZGKKKJIJFFOK-CGDLOXFJSA-N	0.0		flat tautomer	637271826	1849.0	98.2757241304	1.0	174.8450164	0.533457102236	2.01	3.70030228827
16060174	637271826	4267.0	87.4225082002	0.533457102236	WQZGKKKJIJFFOK-CGDLOXFJSA-N	0.0		flat tautomer	637271826	4365.0	95.0741724254	1.0	174.8450164	0.533457102236	2.01	3.70030228827
16060175	637271826	4267.0	87.4225082002	0.533457102236	WQZGKKKJIJFFOK-CGDLOXFJSA-N	0.0		flat tautomer	637271826	339.0	93.1706962272	1.0	174.8450164	0.533457102236	2.01	3.70030228827
16060176	637271826	4267.0	87.4225082002	0.533457102236	WQZGKKKJIJFFOK-CGDLOXFJSA-N	0.0		flat tautomer	637271826	3584.0	93.1706962272	1.0	174.8450164	0.533457102236	2.01	3.70030228827
16060177	637271826	4267.0	87.4225082002	0.533457102236	WQZGKKKJIJFFOK-CGDLOXFJSA-N	0.0		flat tautomer	637271826	6831.0	93.1706962272	1.0	174.8450164	0.533457102236	2.01	3.70030228827
16060178	637271826	4267.0	87.4225082002	0.533457102236	WQZGKKKJIJFFOK-CGDLOXFJSA-N	0.0		flat tautomer	637271826	1622.0	92.4828041021	1.0	174.8450164	0.533457102236	2.01	3.70030228827
16060181	637271826	4267.0	87.4225082002	0.533457102236	WQZGKKKJIJFFOK-CGDLOXFJSA-N	0.0		flat tautomer	637271826	15001.0	92.1040252676	1.0	174.8450164	0.533457102236	2.01	3.70030228827
16060182	637271826	4267.0	87.4225082002	0.533457102236	WQZGKKKJIJFFOK-CGDLOXFJSA-N	0.0		flat tautomer	637271826	1383.0	91.2790142558	1.0	174.8450164	0.533457102236	2.01	3.70030228827
16060183	637271826	4267.0	87.4225082002	0.533457102236	WQZGKKKJIJFFOK-CGDLOXFJSA-N	0.0		flat tautomer	637271826	4366.0	91.2790142558	1.0	174.8450164	0.533457102236	2.01	3.70030228827
16051839	637271826	10163.0	70.3242216583	0.66301099456	WQZGKKKJIJFFOK-CGDLOXFJSA-N	0.0		flat tautomer	637271826	339.0	93.1706962272	1.0	140.648443317	0.66301099456	2.01	3.70009546556
16051840	637271826	10163.0	70.3242216583	0.66301099456	WQZGKKKJIJFFOK-CGDLOXFJSA-N	0.0		flat tautomer	637271826	3584.0	93.1706962272	1.0	140.648443317	0.66301099456	2.01	3.70009546556
16051841	637271826	10163.0	70.3242216583	0.66301099456	WQZGKKKJIJFFOK-CGDLOXFJSA-N	0.0		flat tautomer	637271826	6831.0	93.1706962272	1.0	140.648443317	0.66301099456	2.01	3.70009546556
16051842	637271826	10163.0	70.3242216583	0.66301099456	WQZGKKKJIJFFOK-CGDLOXFJSA-N	0.0		flat tautomer	637271826	1622.0	92.4828041021	1.0	140.648443317	0.66301099456	2.01	3.70009546556
16051845	637271826	10163.0	70.3242216583	0.66301099456	WQZGKKKJIJFFOK-CGDLOXFJSA-N	0.0		flat tautomer	637271826	15001.0	92.1040252676	1.0	140.648443317	0.66301099456	2.01	3.70009546556
16051846	637271826	10163.0	70.3242216583	0.66301099456	WQZGKKKJIJFFOK-CGDLOXFJSA-N	0.0		flat tautomer	637271826	1383.0	91.2790142558	1.0	140.648443317	0.66301099456	2.01	3.70009546556
16051847	637271826	10163.0	70.3242216583	0.66301099456	WQZGKKKJIJFFOK-CGDLOXFJSA-N	0.0		flat tautomer	637271826	4366.0	91.2790142558	1.0	140.648443317	0.66301099456	2.01	3.70009546556
19193984	637266769	13813.0	62.2013493546	0.749578662202	WQZGKKKJIJFFOK-CGDLOXFJSA-N	0.0		flat tautomer	637266769	339.0	82.9065783148	1.0	124.402698709	0.749578662202	2.01	3.70007705636
19193985	637266769	13813.0	62.2013493546	0.749578662202	WQZGKKKJIJFFOK-CGDLOXFJSA-N	0.0		flat tautomer	637266769	3584.0	82.9065783148	1.0	124.402698709	0.749578662202	2.01	3.70007705636
19193986	637266769	13813.0	62.2013493546	0.749578662202	WQZGKKKJIJFFOK-CGDLOXFJSA-N	0.0		flat tautomer	637266769	15001.0	82.9065783148	1.0	124.402698709	0.749578662202	2.01	3.70007705636
19193987	637266769	13813.0	62.2013493546	0.749578662202	WQZGKKKJIJFFOK-CGDLOXFJSA-N	0.0		flat tautomer	637266769	10460.0	82.735182177	1.0	124.402698709	0.749578662202	2.01	3.70007705636
19193988	637266769	13813.0	62.2013493546	0.749578662202	WQZGKKKJIJFFOK-CGDLOXFJSA-N	0.0		flat tautomer	637266769	13745.0	82.735182177	1.0	124.402698709	0.749578662202	2.01	3.70007705636
19193989	637266769	13813.0	62.2013493546	0.749578662202	WQZGKKKJIJFFOK-CGDLOXFJSA-N	0.0		flat tautomer	637266769	1622.0	79.9913998282	1.0	124.402698709	0.749578662202	2.01	3.70007705636
19193990	637266769	13813.0	62.2013493546	0.749578662202	WQZGKKKJIJFFOK-CGDLOXFJSA-N	0.0		flat tautomer	637266769	10861.0	79.8696662315	1.0	124.402698709	0.749578662202	2.01	3.70007705636
19193991	637266769	13813.0	62.2013493546	0.749578662202	WQZGKKKJIJFFOK-CGDLOXFJSA-N	0.0		flat tautomer	637266769	11071.0	79.8696662315	1.0	124.402698709	0.749578662202	2.01	3.70007705636
19193992	637266769	13813.0	62.2013493546	0.749578662202	WQZGKKKJIJFFOK-CGDLOXFJSA-N	0.0		flat tautomer	637266769	4005.0	79.5142785735	1.0	124.402698709	0.749578662202	2.01	3.70007705636
19193993	637266769	13813.0	62.2013493546	0.749578662202	WQZGKKKJIJFFOK-CGDLOXFJSA-N	0.0		flat tautomer	637266769	11881.0	79.5142785735	1.0	124.402698709	0.749578662202	2.01	3.70007705636
19193994	637266769	13813.0	62.2013493546	0.749578662202	WQZGKKKJIJFFOK-CGDLOXFJSA-N	0.0		flat tautomer	637266769	13196.0	79.5142785735	1.0	124.402698709	0.749578662202	2.01	3.70007705636
19193995	637266769	13813.0	62.2013493546	0.749578662202	WQZGKKKJIJFFOK-CGDLOXFJSA-N	0.0		flat tautomer	637266769	4267.0	78.6925039621	1.0	124.402698709	0.749578662202	2.01	3.70007705636
19193996	637266769	13813.0	62.2013493546	0.749578662202	WQZGKKKJIJFFOK-CGDLOXFJSA-N	0.0		flat tautomer	637266769	1849.0	78.2118316289	1.0	124.402698709	0.749578662202	2.01	3.70007705636
19194014	637266769	13941.0	62.2013493546	0.749578662202	WQZGKKKJIJFFOK-CGDLOXFJSA-N	0.0		flat tautomer	637266769	339.0	82.9065783148	1.0	124.402698709	0.749578662202	2.01	3.70007705636
19194015	637266769	13941.0	62.2013493546	0.749578662202	WQZGKKKJIJFFOK-CGDLOXFJSA-N	0.0		flat tautomer	637266769	3584.0	82.9065783148	1.0	124.402698709	0.749578662202	2.01	3.70007705636
19194016	637266769	13941.0	62.2013493546	0.749578662202	WQZGKKKJIJFFOK-CGDLOXFJSA-N	0.0		flat tautomer	637266769	15001.0	82.9065783148	1.0	124.402698709	0.749578662202	2.01	3.70007705636
19194017	637266769	13941.0	62.2013493546	0.749578662202	WQZGKKKJIJFFOK-CGDLOXFJSA-N	0.0		flat tautomer	637266769	10460.0	82.735182177	1.0	124.402698709	0.749578662202	2.01	3.70007705636
19194018	637266769	13941.0	62.2013493546	0.749578662202	WQZGKKKJIJFFOK-CGDLOXFJSA-N	0.0		flat tautomer	637266769	13745.0	82.735182177	1.0	124.402698709	0.749578662202	2.01	3.70007705636
19194019	637266769	13941.0	62.2013493546	0.749578662202	WQZGKKKJIJFFOK-CGDLOXFJSA-N	0.0		flat tautomer	637266769	1622.0	79.9913998282	1.0	124.402698709	0.749578662202	2.01	3.70007705636
19194020	637266769	13941.0	62.2013493546	0.749578662202	WQZGKKKJIJFFOK-CGDLOXFJSA-N	0.0		flat tautomer	637266769	10861.0	79.8696662315	1.0	124.402698709	0.749578662202	2.01	3.70007705636
19194021	637266769	13941.0	62.2013493546	0.749578662202	WQZGKKKJIJFFOK-CGDLOXFJSA-N	0.0		flat tautomer	637266769	11071.0	79.8696662315	1.0	124.402698709	0.749578662202	2.01	3.70007705636
19194022	637266769	13941.0	62.2013493546	0.749578662202	WQZGKKKJIJFFOK-CGDLOXFJSA-N	0.0		flat tautomer	637266769	4005.0	79.5142785735	1.0	124.402698709	0.749578662202	2.01	3.70007705636
19194023	637266769	13941.0	62.2013493546	0.749578662202	WQZGKKKJIJFFOK-CGDLOXFJSA-N	0.0		flat tautomer	637266769	11881.0	79.5142785735	1.0	124.402698709	0.749578662202	2.01	3.70007705636
19194024	637266769	13941.0	62.2013493546	0.749578662202	WQZGKKKJIJFFOK-CGDLOXFJSA-N	0.0		flat tautomer	637266769	13196.0	79.5142785735	1.0	124.402698709	0.749578662202	2.01	3.70007705636
19194025	637266769	13941.0	62.2013493546	0.749578662202	WQZGKKKJIJFFOK-CGDLOXFJSA-N	0.0		flat tautomer	637266769	4267.0	78.6925039621	1.0	124.402698709	0.749578662202	2.01	3.70007705636
19194026	637266769	13941.0	62.2013493546	0.749578662202	WQZGKKKJIJFFOK-CGDLOXFJSA-N	0.0		flat tautomer	637266769	1849.0	78.2118316289	1.0	124.402698709	0.749578662202	2.01	3.70007705636
19194044	637266769	14110.0	62.2013493546	0.749578662202	WQZGKKKJIJFFOK-CGDLOXFJSA-N	0.0		flat tautomer	637266769	339.0	82.9065783148	1.0	124.402698709	0.749578662202	2.01	3.70007705636
19194045	637266769	14110.0	62.2013493546	0.749578662202	WQZGKKKJIJFFOK-CGDLOXFJSA-N	0.0		flat tautomer	637266769	3584.0	82.9065783148	1.0	124.402698709	0.749578662202	2.01	3.70007705636
19194046	637266769	14110.0	62.2013493546	0.749578662202	WQZGKKKJIJFFOK-CGDLOXFJSA-N	0.0		flat tautomer	637266769	15001.0	82.9065783148	1.0	124.402698709	0.749578662202	2.01	3.70007705636
19194047	637266769	14110.0	62.2013493546	0.749578662202	WQZGKKKJIJFFOK-CGDLOXFJSA-N	0.0		flat tautomer	637266769	10460.0	82.735182177	1.0	124.402698709	0.749578662202	2.01	3.70007705636
19194048	637266769	14110.0	62.2013493546	0.749578662202	WQZGKKKJIJFFOK-CGDLOXFJSA-N	0.0		flat tautomer	637266769	13745.0	82.735182177	1.0	124.402698709	0.749578662202	2.01	3.70007705636
19194049	637266769	14110.0	62.2013493546	0.749578662202	WQZGKKKJIJFFOK-CGDLOXFJSA-N	0.0		flat tautomer	637266769	1622.0	79.9913998282	1.0	124.402698709	0.749578662202	2.01	3.70007705636
19194050	637266769	14110.0	62.2013493546	0.749578662202	WQZGKKKJIJFFOK-CGDLOXFJSA-N	0.0		flat tautomer	637266769	10861.0	79.8696662315	1.0	124.402698709	0.749578662202	2.01	3.70007705636
19194051	637266769	14110.0	62.2013493546	0.749578662202	WQZGKKKJIJFFOK-CGDLOXFJSA-N	0.0		flat tautomer	637266769	11071.0	79.8696662315	1.0	124.402698709	0.749578662202	2.01	3.70007705636
19194052	637266769	14110.0	62.2013493546	0.749578662202	WQZGKKKJIJFFOK-CGDLOXFJSA-N	0.0		flat tautomer	637266769	4005.0	79.5142785735	1.0	124.402698709	0.749578662202	2.01	3.70007705636
19194053	637266769	14110.0	62.2013493546	0.749578662202	WQZGKKKJIJFFOK-CGDLOXFJSA-N	0.0		flat tautomer	637266769	11881.0	79.5142785735	1.0	124.402698709	0.749578662202	2.01	3.70007705636
19194054	637266769	14110.0	62.2013493546	0.749578662202	WQZGKKKJIJFFOK-CGDLOXFJSA-N	0.0		flat tautomer	637266769	13196.0	79.5142785735	1.0	124.402698709	0.749578662202	2.01	3.70007705636
19194055	637266769	14110.0	62.2013493546	0.749578662202	WQZGKKKJIJFFOK-CGDLOXFJSA-N	0.0		flat tautomer	637266769	4267.0	78.6925039621	1.0	124.402698709	0.749578662202	2.01	3.70007705636
19194056	637266769	14110.0	62.2013493546	0.749578662202	WQZGKKKJIJFFOK-CGDLOXFJSA-N	0.0		flat tautomer	637266769	1849.0	78.2118316289	1.0	124.402698709	0.749578662202	2.01	3.70007705636
4677030	637270822	2754.0	93.3726341434	0.531365230058	WQZGKKKJIJFFOK-CGDLOXFJSA-N	0.0		flat tautomer	637270822	658.0	87.6736641391	1.0	175.347328278	0.531365230058	2.01	3.69932157915
4677032	637270822	2754.0	93.3726341434	0.531365230058	WQZGKKKJIJFFOK-CGDLOXFJSA-N	0.0		flat tautomer	637270822	4575.0	87.6736641391	1.0	175.347328278	0.531365230058	2.01	3.69932157915
4677033	637270822	2754.0	93.3726341434	0.531365230058	WQZGKKKJIJFFOK-CGDLOXFJSA-N	0.0		flat tautomer	637270822	5746.0	87.6736641391	1.0	175.347328278	0.531365230058	2.01	3.69932157915
4677034	637270822	2754.0	93.3726341434	0.531365230058	WQZGKKKJIJFFOK-CGDLOXFJSA-N	0.0		flat tautomer	637270822	5904.0	87.6736641391	1.0	175.347328278	0.531365230058	2.01	3.69932157915
4677035	637270822	2754.0	93.3726341434	0.531365230058	WQZGKKKJIJFFOK-CGDLOXFJSA-N	0.0		flat tautomer	637270822	6396.0	87.6736641391	1.0	175.347328278	0.531365230058	2.01	3.69932157915
4677486	637270822	5746.0	93.3726341434	0.531365230058	WQZGKKKJIJFFOK-CGDLOXFJSA-N	0.0		flat tautomer	637270822	658.0	87.6736641391	1.0	175.347328278	0.531365230058	2.01	3.69932157915
4677487	637270822	5746.0	93.3726341434	0.531365230058	WQZGKKKJIJFFOK-CGDLOXFJSA-N	0.0		flat tautomer	637270822	2754.0	87.6736641391	1.0	175.347328278	0.531365230058	2.01	3.69932157915
4677488	637270822	5746.0	93.3726341434	0.531365230058	WQZGKKKJIJFFOK-CGDLOXFJSA-N	0.0		flat tautomer	637270822	4575.0	87.6736641391	1.0	175.347328278	0.531365230058	2.01	3.69932157915
4677490	637270822	5746.0	93.3726341434	0.531365230058	WQZGKKKJIJFFOK-CGDLOXFJSA-N	0.0		flat tautomer	637270822	5904.0	87.6736641391	1.0	175.347328278	0.531365230058	2.01	3.69932157915
4677491	637270822	5746.0	93.3726341434	0.531365230058	WQZGKKKJIJFFOK-CGDLOXFJSA-N	0.0		flat tautomer	637270822	6396.0	87.6736641391	1.0	175.347328278	0.531365230058	2.01	3.69932157915
19675092	637270876	13745.0	87.3178549236	0.533457102236	WQZGKKKJIJFFOK-CGDLOXFJSA-N	0.0		flat tautomer	637270876	5031.0	95.0762380392	1.0	174.635709847	0.533457102236	2.01	3.69919438503
19675093	637270876	13745.0	87.3178549236	0.533457102236	WQZGKKKJIJFFOK-CGDLOXFJSA-N	0.0		flat tautomer	637270876	1849.0	93.9507819773	1.0	174.635709847	0.533457102236	2.01	3.69919438503
19675094	637270876	13745.0	87.3178549236	0.533457102236	WQZGKKKJIJFFOK-CGDLOXFJSA-N	0.0		flat tautomer	637270876	13591.0	93.2604276555	1.0	174.635709847	0.533457102236	2.01	3.69919438503
19675095	637270876	13745.0	87.3178549236	0.533457102236	WQZGKKKJIJFFOK-CGDLOXFJSA-N	0.0		flat tautomer	637270876	15081.0	93.2604276555	1.0	174.635709847	0.533457102236	2.01	3.69919438503
19675096	637270876	13745.0	87.3178549236	0.533457102236	WQZGKKKJIJFFOK-CGDLOXFJSA-N	0.0		flat tautomer	637270876	1622.0	91.251811973	1.0	174.635709847	0.533457102236	2.01	3.69919438503
19675097	637270876	13745.0	87.3178549236	0.533457102236	WQZGKKKJIJFFOK-CGDLOXFJSA-N	0.0		flat tautomer	637270876	10460.0	91.2240256689	1.0	174.635709847	0.533457102236	2.01	3.69919438503
19675099	637270876	13745.0	87.3178549236	0.533457102236	WQZGKKKJIJFFOK-CGDLOXFJSA-N	0.0		flat tautomer	637270876	339.0	90.5867002359	1.0	174.635709847	0.533457102236	2.01	3.69919438503
19675100	637270876	13745.0	87.3178549236	0.533457102236	WQZGKKKJIJFFOK-CGDLOXFJSA-N	0.0		flat tautomer	637270876	3584.0	90.5867002359	1.0	174.635709847	0.533457102236	2.01	3.69919438503
19675101	637270876	13745.0	87.3178549236	0.533457102236	WQZGKKKJIJFFOK-CGDLOXFJSA-N	0.0		flat tautomer	637270876	6831.0	90.5867002359	1.0	174.635709847	0.533457102236	2.01	3.69919438503
19193575	637266769	1622.0	81.209714836	0.591634386844	WQZGKKKJIJFFOK-CGDLOXFJSA-N	0.0		flat tautomer	637266769	4267.0	78.6925039621	1.0	157.385007924	0.591634386844	2.01	3.69873491066
19193680	637266769	10861.0	81.0496351456	0.591634386844	WQZGKKKJIJFFOK-CGDLOXFJSA-N	0.0		flat tautomer	637266769	4267.0	78.6925039621	1.0	157.385007924	0.591634386844	2.01	3.69873491066
19193695	637266769	11071.0	81.0496351456	0.591634386844	WQZGKKKJIJFFOK-CGDLOXFJSA-N	0.0		flat tautomer	637266769	4267.0	78.6925039621	1.0	157.385007924	0.591634386844	2.01	3.69873491066
19193710	637266769	13745.0	83.9956786262	0.591634386844	WQZGKKKJIJFFOK-CGDLOXFJSA-N	0.0		flat tautomer	637266769	4267.0	78.6925039621	1.0	157.385007924	0.591634386844	2.01	3.69873491066
13824074	637267041	10861.0	78.6575773192	0.591634386844	WQZGKKKJIJFFOK-CGDLOXFJSA-N	0.0		flat tautomer	637267041	4365.0	100.432973634	1.0	157.315154638	0.591634386844	2.01	3.69832443351
13824075	637267041	10861.0	78.6575773192	0.591634386844	WQZGKKKJIJFFOK-CGDLOXFJSA-N	0.0		flat tautomer	637267041	13591.0	98.8124792792	1.0	157.315154638	0.591634386844	2.01	3.69832443351
13824076	637267041	10861.0	78.6575773192	0.591634386844	WQZGKKKJIJFFOK-CGDLOXFJSA-N	0.0		flat tautomer	637267041	15081.0	98.8124792792	1.0	157.315154638	0.591634386844	2.01	3.69832443351
13824077	637267041	10861.0	78.6575773192	0.591634386844	WQZGKKKJIJFFOK-CGDLOXFJSA-N	0.0		flat tautomer	637267041	5031.0	96.9625735021	1.0	157.315154638	0.591634386844	2.01	3.69832443351
13824078	637267041	10861.0	78.6575773192	0.591634386844	WQZGKKKJIJFFOK-CGDLOXFJSA-N	0.0		flat tautomer	637267041	339.0	96.2781893848	1.0	157.315154638	0.591634386844	2.01	3.69832443351
13824079	637267041	10861.0	78.6575773192	0.591634386844	WQZGKKKJIJFFOK-CGDLOXFJSA-N	0.0		flat tautomer	637267041	3584.0	96.2781893848	1.0	157.315154638	0.591634386844	2.01	3.69832443351
13824080	637267041	10861.0	78.6575773192	0.591634386844	WQZGKKKJIJFFOK-CGDLOXFJSA-N	0.0		flat tautomer	637267041	6831.0	96.2781893848	1.0	157.315154638	0.591634386844	2.01	3.69832443351
13824081	637267041	10861.0	78.6575773192	0.591634386844	WQZGKKKJIJFFOK-CGDLOXFJSA-N	0.0		flat tautomer	637267041	4267.0	95.9065783148	1.0	157.315154638	0.591634386844	2.01	3.69832443351
13824084	637267041	10861.0	78.6575773192	0.591634386844	WQZGKKKJIJFFOK-CGDLOXFJSA-N	0.0		flat tautomer	637267041	15001.0	95.6307841426	1.0	157.315154638	0.591634386844	2.01	3.69832443351
13824085	637267041	10861.0	78.6575773192	0.591634386844	WQZGKKKJIJFFOK-CGDLOXFJSA-N	0.0		flat tautomer	637267041	1622.0	92.9430951487	1.0	157.315154638	0.591634386844	2.01	3.69832443351
13824086	637267041	10861.0	78.6575773192	0.591634386844	WQZGKKKJIJFFOK-CGDLOXFJSA-N	0.0		flat tautomer	637267041	4005.0	91.288192771	1.0	157.315154638	0.591634386844	2.01	3.69832443351
13824087	637267041	10861.0	78.6575773192	0.591634386844	WQZGKKKJIJFFOK-CGDLOXFJSA-N	0.0		flat tautomer	637267041	11881.0	91.288192771	1.0	157.315154638	0.591634386844	2.01	3.69832443351
13824088	637267041	10861.0	78.6575773192	0.591634386844	WQZGKKKJIJFFOK-CGDLOXFJSA-N	0.0		flat tautomer	637267041	13196.0	91.288192771	1.0	157.315154638	0.591634386844	2.01	3.69832443351
13824089	637267041	10861.0	78.6575773192	0.591634386844	WQZGKKKJIJFFOK-CGDLOXFJSA-N	0.0		flat tautomer	637267041	1849.0	90.9244530386	1.0	157.315154638	0.591634386844	2.01	3.69832443351
13824090	637267041	11071.0	78.6575773192	0.591634386844	WQZGKKKJIJFFOK-CGDLOXFJSA-N	0.0		flat tautomer	637267041	4365.0	100.432973634	1.0	157.315154638	0.591634386844	2.01	3.69832443351
13824091	637267041	11071.0	78.6575773192	0.591634386844	WQZGKKKJIJFFOK-CGDLOXFJSA-N	0.0		flat tautomer	637267041	13591.0	98.8124792792	1.0	157.315154638	0.591634386844	2.01	3.69832443351
13824092	637267041	11071.0	78.6575773192	0.591634386844	WQZGKKKJIJFFOK-CGDLOXFJSA-N	0.0		flat tautomer	637267041	15081.0	98.8124792792	1.0	157.315154638	0.591634386844	2.01	3.69832443351
13824093	637267041	11071.0	78.6575773192	0.591634386844	WQZGKKKJIJFFOK-CGDLOXFJSA-N	0.0		flat tautomer	637267041	5031.0	96.9625735021	1.0	157.315154638	0.591634386844	2.01	3.69832443351
13824094	637267041	11071.0	78.6575773192	0.591634386844	WQZGKKKJIJFFOK-CGDLOXFJSA-N	0.0		flat tautomer	637267041	339.0	96.2781893848	1.0	157.315154638	0.591634386844	2.01	3.69832443351
13824095	637267041	11071.0	78.6575773192	0.591634386844	WQZGKKKJIJFFOK-CGDLOXFJSA-N	0.0		flat tautomer	637267041	3584.0	96.2781893848	1.0	157.315154638	0.591634386844	2.01	3.69832443351
13824096	637267041	11071.0	78.6575773192	0.591634386844	WQZGKKKJIJFFOK-CGDLOXFJSA-N	0.0		flat tautomer	637267041	6831.0	96.2781893848	1.0	157.315154638	0.591634386844	2.01	3.69832443351
13824097	637267041	11071.0	78.6575773192	0.591634386844	WQZGKKKJIJFFOK-CGDLOXFJSA-N	0.0		flat tautomer	637267041	4267.0	95.9065783148	1.0	157.315154638	0.591634386844	2.01	3.69832443351
13824100	637267041	11071.0	78.6575773192	0.591634386844	WQZGKKKJIJFFOK-CGDLOXFJSA-N	0.0		flat tautomer	637267041	15001.0	95.6307841426	1.0	157.315154638	0.591634386844	2.01	3.69832443351
13824101	637267041	11071.0	78.6575773192	0.591634386844	WQZGKKKJIJFFOK-CGDLOXFJSA-N	0.0		flat tautomer	637267041	1622.0	92.9430951487	1.0	157.315154638	0.591634386844	2.01	3.69832443351
13824102	637267041	11071.0	78.6575773192	0.591634386844	WQZGKKKJIJFFOK-CGDLOXFJSA-N	0.0		flat tautomer	637267041	4005.0	91.288192771	1.0	157.315154638	0.591634386844	2.01	3.69832443351
13824103	637267041	11071.0	78.6575773192	0.591634386844	WQZGKKKJIJFFOK-CGDLOXFJSA-N	0.0		flat tautomer	637267041	11881.0	91.288192771	1.0	157.315154638	0.591634386844	2.01	3.69832443351
13824104	637267041	11071.0	78.6575773192	0.591634386844	WQZGKKKJIJFFOK-CGDLOXFJSA-N	0.0		flat tautomer	637267041	13196.0	91.288192771	1.0	157.315154638	0.591634386844	2.01	3.69832443351
13824105	637267041	11071.0	78.6575773192	0.591634386844	WQZGKKKJIJFFOK-CGDLOXFJSA-N	0.0		flat tautomer	637267041	1849.0	90.9244530386	1.0	157.315154638	0.591634386844	2.01	3.69832443351
13845690	637267041	1383.0	87.440093375	0.531365230058	WQZGKKKJIJFFOK-CGDLOXFJSA-N	0.0		flat tautomer	637267041	4365.0	100.432973634	1.0	174.88018675	0.531365230058	2.01	3.69685528001
13845691	637267041	1383.0	87.440093375	0.531365230058	WQZGKKKJIJFFOK-CGDLOXFJSA-N	0.0		flat tautomer	637267041	13591.0	98.8124792792	1.0	174.88018675	0.531365230058	2.01	3.69685528001
13845692	637267041	1383.0	87.440093375	0.531365230058	WQZGKKKJIJFFOK-CGDLOXFJSA-N	0.0		flat tautomer	637267041	15081.0	98.8124792792	1.0	174.88018675	0.531365230058	2.01	3.69685528001
13845697	637267041	1383.0	87.440093375	0.531365230058	WQZGKKKJIJFFOK-CGDLOXFJSA-N	0.0		flat tautomer	637267041	4267.0	95.9065783148	1.0	174.88018675	0.531365230058	2.01	3.69685528001
13845698	637267041	1383.0	87.440093375	0.531365230058	WQZGKKKJIJFFOK-CGDLOXFJSA-N	0.0		flat tautomer	637267041	339.0	95.6307841426	1.0	174.88018675	0.531365230058	2.01	3.69685528001
13845699	637267041	1383.0	87.440093375	0.531365230058	WQZGKKKJIJFFOK-CGDLOXFJSA-N	0.0		flat tautomer	637267041	3584.0	95.6307841426	1.0	174.88018675	0.531365230058	2.01	3.69685528001
13845700	637267041	1383.0	87.440093375	0.531365230058	WQZGKKKJIJFFOK-CGDLOXFJSA-N	0.0		flat tautomer	637267041	15001.0	95.6307841426	1.0	174.88018675	0.531365230058	2.01	3.69685528001
13845701	637267041	1383.0	87.440093375	0.531365230058	WQZGKKKJIJFFOK-CGDLOXFJSA-N	0.0		flat tautomer	637267041	1622.0	92.9430951487	1.0	174.88018675	0.531365230058	2.01	3.69685528001
13845702	637267041	1383.0	87.440093375	0.531365230058	WQZGKKKJIJFFOK-CGDLOXFJSA-N	0.0		flat tautomer	637267041	4005.0	91.288192771	1.0	174.88018675	0.531365230058	2.01	3.69685528001
13845703	637267041	1383.0	87.440093375	0.531365230058	WQZGKKKJIJFFOK-CGDLOXFJSA-N	0.0		flat tautomer	637267041	11881.0	91.288192771	1.0	174.88018675	0.531365230058	2.01	3.69685528001
13845704	637267041	1383.0	87.440093375	0.531365230058	WQZGKKKJIJFFOK-CGDLOXFJSA-N	0.0		flat tautomer	637267041	13196.0	91.288192771	1.0	174.88018675	0.531365230058	2.01	3.69685528001
13845705	637267041	1383.0	87.440093375	0.531365230058	WQZGKKKJIJFFOK-CGDLOXFJSA-N	0.0		flat tautomer	637267041	1849.0	90.9244530386	1.0	174.88018675	0.531365230058	2.01	3.69685528001
13846234	637267041	4366.0	87.440093375	0.531365230058	WQZGKKKJIJFFOK-CGDLOXFJSA-N	0.0		flat tautomer	637267041	4365.0	100.432973634	1.0	174.88018675	0.531365230058	2.01	3.69685528001
13846235	637267041	4366.0	87.440093375	0.531365230058	WQZGKKKJIJFFOK-CGDLOXFJSA-N	0.0		flat tautomer	637267041	13591.0	98.8124792792	1.0	174.88018675	0.531365230058	2.01	3.69685528001
13846236	637267041	4366.0	87.440093375	0.531365230058	WQZGKKKJIJFFOK-CGDLOXFJSA-N	0.0		flat tautomer	637267041	15081.0	98.8124792792	1.0	174.88018675	0.531365230058	2.01	3.69685528001
13846241	637267041	4366.0	87.440093375	0.531365230058	WQZGKKKJIJFFOK-CGDLOXFJSA-N	0.0		flat tautomer	637267041	4267.0	95.9065783148	1.0	174.88018675	0.531365230058	2.01	3.69685528001
13846242	637267041	4366.0	87.440093375	0.531365230058	WQZGKKKJIJFFOK-CGDLOXFJSA-N	0.0		flat tautomer	637267041	339.0	95.6307841426	1.0	174.88018675	0.531365230058	2.01	3.69685528001
13846243	637267041	4366.0	87.440093375	0.531365230058	WQZGKKKJIJFFOK-CGDLOXFJSA-N	0.0		flat tautomer	637267041	3584.0	95.6307841426	1.0	174.88018675	0.531365230058	2.01	3.69685528001
13846244	637267041	4366.0	87.440093375	0.531365230058	WQZGKKKJIJFFOK-CGDLOXFJSA-N	0.0		flat tautomer	637267041	15001.0	95.6307841426	1.0	174.88018675	0.531365230058	2.01	3.69685528001
13846245	637267041	4366.0	87.440093375	0.531365230058	WQZGKKKJIJFFOK-CGDLOXFJSA-N	0.0		flat tautomer	637267041	1622.0	92.9430951487	1.0	174.88018675	0.531365230058	2.01	3.69685528001
13846246	637267041	4366.0	87.440093375	0.531365230058	WQZGKKKJIJFFOK-CGDLOXFJSA-N	0.0		flat tautomer	637267041	4005.0	91.288192771	1.0	174.88018675	0.531365230058	2.01	3.69685528001
13846247	637267041	4366.0	87.440093375	0.531365230058	WQZGKKKJIJFFOK-CGDLOXFJSA-N	0.0		flat tautomer	637267041	11881.0	91.288192771	1.0	174.88018675	0.531365230058	2.01	3.69685528001
13846248	637267041	4366.0	87.440093375	0.531365230058	WQZGKKKJIJFFOK-CGDLOXFJSA-N	0.0		flat tautomer	637267041	13196.0	91.288192771	1.0	174.88018675	0.531365230058	2.01	3.69685528001
13846249	637267041	4366.0	87.440093375	0.531365230058	WQZGKKKJIJFFOK-CGDLOXFJSA-N	0.0		flat tautomer	637267041	1849.0	90.9244530386	1.0	174.88018675	0.531365230058	2.01	3.69685528001
13845693	637267041	1383.0	87.440093375	0.531365230058	WQZGKKKJIJFFOK-CGDLOXFJSA-N	0.0		flat tautomer	637267041	5031.0	96.9625735021	1.0	174.88018675	0.531365230058	2.01	3.69685528001
13845696	637267041	1383.0	87.440093375	0.531365230058	WQZGKKKJIJFFOK-CGDLOXFJSA-N	0.0		flat tautomer	637267041	6831.0	96.2781893848	1.0	174.88018675	0.531365230058	2.01	3.69685528001
13846237	637267041	4366.0	87.440093375	0.531365230058	WQZGKKKJIJFFOK-CGDLOXFJSA-N	0.0		flat tautomer	637267041	5031.0	96.9625735021	1.0	174.88018675	0.531365230058	2.01	3.69685528001
13846240	637267041	4366.0	87.440093375	0.531365230058	WQZGKKKJIJFFOK-CGDLOXFJSA-N	0.0		flat tautomer	637267041	6831.0	96.2781893848	1.0	174.88018675	0.531365230058	2.01	3.69685528001
16057594	637271826	7635.0	87.4388986164	0.531365230058	WQZGKKKJIJFFOK-CGDLOXFJSA-N	0.0		flat tautomer	637271826	5031.0	100.903089987	1.0	174.877797233	0.531365230058	2.01	3.69684265173
16057595	637271826	7635.0	87.4388986164	0.531365230058	WQZGKKKJIJFFOK-CGDLOXFJSA-N	0.0		flat tautomer	637271826	13591.0	99.54668166	1.0	174.877797233	0.531365230058	2.01	3.69684265173
16057596	637271826	7635.0	87.4388986164	0.531365230058	WQZGKKKJIJFFOK-CGDLOXFJSA-N	0.0		flat tautomer	637271826	15081.0	99.54668166	1.0	174.877797233	0.531365230058	2.01	3.69684265173
16057597	637271826	7635.0	87.4388986164	0.531365230058	WQZGKKKJIJFFOK-CGDLOXFJSA-N	0.0		flat tautomer	637271826	1849.0	98.2757241304	1.0	174.877797233	0.531365230058	2.01	3.69684265173
16057598	637271826	7635.0	87.4388986164	0.531365230058	WQZGKKKJIJFFOK-CGDLOXFJSA-N	0.0		flat tautomer	637271826	4365.0	95.0741724254	1.0	174.877797233	0.531365230058	2.01	3.69684265173
16057599	637271826	7635.0	87.4388986164	0.531365230058	WQZGKKKJIJFFOK-CGDLOXFJSA-N	0.0		flat tautomer	637271826	339.0	93.1706962272	1.0	174.877797233	0.531365230058	2.01	3.69684265173
16057600	637271826	7635.0	87.4388986164	0.531365230058	WQZGKKKJIJFFOK-CGDLOXFJSA-N	0.0		flat tautomer	637271826	3584.0	93.1706962272	1.0	174.877797233	0.531365230058	2.01	3.69684265173
16057601	637271826	7635.0	87.4388986164	0.531365230058	WQZGKKKJIJFFOK-CGDLOXFJSA-N	0.0		flat tautomer	637271826	6831.0	93.1706962272	1.0	174.877797233	0.531365230058	2.01	3.69684265173
16057602	637271826	7635.0	87.4388986164	0.531365230058	WQZGKKKJIJFFOK-CGDLOXFJSA-N	0.0		flat tautomer	637271826	1622.0	92.4828041021	1.0	174.877797233	0.531365230058	2.01	3.69684265173
16057605	637271826	7635.0	87.4388986164	0.531365230058	WQZGKKKJIJFFOK-CGDLOXFJSA-N	0.0		flat tautomer	637271826	15001.0	92.1040252676	1.0	174.877797233	0.531365230058	2.01	3.69684265173
16057606	637271826	7635.0	87.4388986164	0.531365230058	WQZGKKKJIJFFOK-CGDLOXFJSA-N	0.0		flat tautomer	637271826	1383.0	91.2790142558	1.0	174.877797233	0.531365230058	2.01	3.69684265173
16057607	637271826	7635.0	87.4388986164	0.531365230058	WQZGKKKJIJFFOK-CGDLOXFJSA-N	0.0		flat tautomer	637271826	4366.0	91.2790142558	1.0	174.877797233	0.531365230058	2.01	3.69684265173
13842378	637267041	2250.0	81.468521083	0.57023892861	WQZGKKKJIJFFOK-CGDLOXFJSA-N	0.0		flat tautomer	637267041	4365.0	100.432973634	1.0	162.937042166	0.57023892861	2.01	3.69673387279
13842379	637267041	2250.0	81.468521083	0.57023892861	WQZGKKKJIJFFOK-CGDLOXFJSA-N	0.0		flat tautomer	637267041	13591.0	98.8124792792	1.0	162.937042166	0.57023892861	2.01	3.69673387279
13842380	637267041	2250.0	81.468521083	0.57023892861	WQZGKKKJIJFFOK-CGDLOXFJSA-N	0.0		flat tautomer	637267041	15081.0	98.8124792792	1.0	162.937042166	0.57023892861	2.01	3.69673387279
13842381	637267041	2250.0	81.468521083	0.57023892861	WQZGKKKJIJFFOK-CGDLOXFJSA-N	0.0		flat tautomer	637267041	5031.0	96.9625735021	1.0	162.937042166	0.57023892861	2.01	3.69673387279
13842382	637267041	2250.0	81.468521083	0.57023892861	WQZGKKKJIJFFOK-CGDLOXFJSA-N	0.0		flat tautomer	637267041	339.0	96.2781893848	1.0	162.937042166	0.57023892861	2.01	3.69673387279
13842383	637267041	2250.0	81.468521083	0.57023892861	WQZGKKKJIJFFOK-CGDLOXFJSA-N	0.0		flat tautomer	637267041	3584.0	96.2781893848	1.0	162.937042166	0.57023892861	2.01	3.69673387279
13842384	637267041	2250.0	81.468521083	0.57023892861	WQZGKKKJIJFFOK-CGDLOXFJSA-N	0.0		flat tautomer	637267041	6831.0	96.2781893848	1.0	162.937042166	0.57023892861	2.01	3.69673387279
13842385	637267041	2250.0	81.468521083	0.57023892861	WQZGKKKJIJFFOK-CGDLOXFJSA-N	0.0		flat tautomer	637267041	4267.0	95.9065783148	1.0	162.937042166	0.57023892861	2.01	3.69673387279
13842388	637267041	2250.0	81.468521083	0.57023892861	WQZGKKKJIJFFOK-CGDLOXFJSA-N	0.0		flat tautomer	637267041	15001.0	95.6307841426	1.0	162.937042166	0.57023892861	2.01	3.69673387279
13842389	637267041	2250.0	81.468521083	0.57023892861	WQZGKKKJIJFFOK-CGDLOXFJSA-N	0.0		flat tautomer	637267041	1622.0	92.9430951487	1.0	162.937042166	0.57023892861	2.01	3.69673387279
13842390	637267041	2250.0	81.468521083	0.57023892861	WQZGKKKJIJFFOK-CGDLOXFJSA-N	0.0		flat tautomer	637267041	4005.0	91.288192771	1.0	162.937042166	0.57023892861	2.01	3.69673387279
13842391	637267041	2250.0	81.468521083	0.57023892861	WQZGKKKJIJFFOK-CGDLOXFJSA-N	0.0		flat tautomer	637267041	11881.0	91.288192771	1.0	162.937042166	0.57023892861	2.01	3.69673387279
13842392	637267041	2250.0	81.468521083	0.57023892861	WQZGKKKJIJFFOK-CGDLOXFJSA-N	0.0		flat tautomer	637267041	13196.0	91.288192771	1.0	162.937042166	0.57023892861	2.01	3.69673387279
13842393	637267041	2250.0	81.468521083	0.57023892861	WQZGKKKJIJFFOK-CGDLOXFJSA-N	0.0		flat tautomer	637267041	1849.0	90.9244530386	1.0	162.937042166	0.57023892861	2.01	3.69673387279
16057258	637271826	4267.0	87.4225082002	0.531365230058	WQZGKKKJIJFFOK-CGDLOXFJSA-N	0.0		flat tautomer	637271826	5031.0	100.903089987	1.0	174.8450164	0.531365230058	2.01	3.69666939631
16057259	637271826	4267.0	87.4225082002	0.531365230058	WQZGKKKJIJFFOK-CGDLOXFJSA-N	0.0		flat tautomer	637271826	13591.0	99.54668166	1.0	174.8450164	0.531365230058	2.01	3.69666939631
16057260	637271826	4267.0	87.4225082002	0.531365230058	WQZGKKKJIJFFOK-CGDLOXFJSA-N	0.0		flat tautomer	637271826	15081.0	99.54668166	1.0	174.8450164	0.531365230058	2.01	3.69666939631
16057261	637271826	4267.0	87.4225082002	0.531365230058	WQZGKKKJIJFFOK-CGDLOXFJSA-N	0.0		flat tautomer	637271826	1849.0	98.2757241304	1.0	174.8450164	0.531365230058	2.01	3.69666939631
16057262	637271826	4267.0	87.4225082002	0.531365230058	WQZGKKKJIJFFOK-CGDLOXFJSA-N	0.0		flat tautomer	637271826	4365.0	95.0741724254	1.0	174.8450164	0.531365230058	2.01	3.69666939631
16057263	637271826	4267.0	87.4225082002	0.531365230058	WQZGKKKJIJFFOK-CGDLOXFJSA-N	0.0		flat tautomer	637271826	339.0	93.1706962272	1.0	174.8450164	0.531365230058	2.01	3.69666939631
16057264	637271826	4267.0	87.4225082002	0.531365230058	WQZGKKKJIJFFOK-CGDLOXFJSA-N	0.0		flat tautomer	637271826	3584.0	93.1706962272	1.0	174.8450164	0.531365230058	2.01	3.69666939631
16057265	637271826	4267.0	87.4225082002	0.531365230058	WQZGKKKJIJFFOK-CGDLOXFJSA-N	0.0		flat tautomer	637271826	6831.0	93.1706962272	1.0	174.8450164	0.531365230058	2.01	3.69666939631
16057266	637271826	4267.0	87.4225082002	0.531365230058	WQZGKKKJIJFFOK-CGDLOXFJSA-N	0.0		flat tautomer	637271826	1622.0	92.4828041021	1.0	174.8450164	0.531365230058	2.01	3.69666939631
16057269	637271826	4267.0	87.4225082002	0.531365230058	WQZGKKKJIJFFOK-CGDLOXFJSA-N	0.0		flat tautomer	637271826	15001.0	92.1040252676	1.0	174.8450164	0.531365230058	2.01	3.69666939631
16057270	637271826	4267.0	87.4225082002	0.531365230058	WQZGKKKJIJFFOK-CGDLOXFJSA-N	0.0		flat tautomer	637271826	1383.0	91.2790142558	1.0	174.8450164	0.531365230058	2.01	3.69666939631
16057271	637271826	4267.0	87.4225082002	0.531365230058	WQZGKKKJIJFFOK-CGDLOXFJSA-N	0.0		flat tautomer	637271826	4366.0	91.2790142558	1.0	174.8450164	0.531365230058	2.01	3.69666939631
19198827	637266769	13745.0	83.9956786262	0.552704654755	WQZGKKKJIJFFOK-CGDLOXFJSA-N	0.0		flat tautomer	637266769	13591.0	87.9871627753	1.0	167.991357252	0.552704654755	2.01	3.69610269643
19198828	637266769	13745.0	83.9956786262	0.552704654755	WQZGKKKJIJFFOK-CGDLOXFJSA-N	0.0		flat tautomer	637266769	15081.0	87.9871627753	1.0	167.991357252	0.552704654755	2.01	3.69610269643
19674132	637270876	13745.0	87.3178549236	0.531365230058	WQZGKKKJIJFFOK-CGDLOXFJSA-N	0.0		flat tautomer	637270876	5031.0	95.0762380392	1.0	174.635709847	0.531365230058	2.01	3.69556258079
19674133	637270876	13745.0	87.3178549236	0.531365230058	WQZGKKKJIJFFOK-CGDLOXFJSA-N	0.0		flat tautomer	637270876	1849.0	93.9507819773	1.0	174.635709847	0.531365230058	2.01	3.69556258079
19674134	637270876	13745.0	87.3178549236	0.531365230058	WQZGKKKJIJFFOK-CGDLOXFJSA-N	0.0		flat tautomer	637270876	13591.0	93.2604276555	1.0	174.635709847	0.531365230058	2.01	3.69556258079
19674135	637270876	13745.0	87.3178549236	0.531365230058	WQZGKKKJIJFFOK-CGDLOXFJSA-N	0.0		flat tautomer	637270876	15081.0	93.2604276555	1.0	174.635709847	0.531365230058	2.01	3.69556258079
19674136	637270876	13745.0	87.3178549236	0.531365230058	WQZGKKKJIJFFOK-CGDLOXFJSA-N	0.0		flat tautomer	637270876	1622.0	91.251811973	1.0	174.635709847	0.531365230058	2.01	3.69556258079
19674137	637270876	13745.0	87.3178549236	0.531365230058	WQZGKKKJIJFFOK-CGDLOXFJSA-N	0.0		flat tautomer	637270876	10460.0	91.2240256689	1.0	174.635709847	0.531365230058	2.01	3.69556258079
19674139	637270876	13745.0	87.3178549236	0.531365230058	WQZGKKKJIJFFOK-CGDLOXFJSA-N	0.0		flat tautomer	637270876	339.0	90.5867002359	1.0	174.635709847	0.531365230058	2.01	3.69556258079
19674140	637270876	13745.0	87.3178549236	0.531365230058	WQZGKKKJIJFFOK-CGDLOXFJSA-N	0.0		flat tautomer	637270876	3584.0	90.5867002359	1.0	174.635709847	0.531365230058	2.01	3.69556258079
19674141	637270876	13745.0	87.3178549236	0.531365230058	WQZGKKKJIJFFOK-CGDLOXFJSA-N	0.0		flat tautomer	637270876	6831.0	90.5867002359	1.0	174.635709847	0.531365230058	2.01	3.69556258079
19674834	637270876	1622.0	88.2773660775	0.533457102236	WQZGKKKJIJFFOK-CGDLOXFJSA-N	0.0		flat tautomer	637270876	15001.0	86.9746941347	1.0	173.949388269	0.533457102236	2.01	3.69555454075
19675029	637270876	5031.0	88.3936186349	0.533457102236	WQZGKKKJIJFFOK-CGDLOXFJSA-N	0.0		flat tautomer	637270876	15001.0	86.9746941347	1.0	173.949388269	0.533457102236	2.01	3.69555454075
19675104	637270876	13745.0	87.3178549236	0.533457102236	WQZGKKKJIJFFOK-CGDLOXFJSA-N	0.0		flat tautomer	637270876	15001.0	86.9746941347	1.0	173.949388269	0.533457102236	2.01	3.69555454075
53206583	637266665	16085.0	34.4762535332	0.72055628807	WQZGKKKJIJFFOK-CGDLOXFJSA-N	0.0		flat tautomer	637266665	16085.0	32.1877553032	2.0	64.3755106064	0.72055628807	2.01	3.69533370383
13843659	637267041	4365.0	99.3585258895	0.469413936849	WQZGKKKJIJFFOK-CGDLOXFJSA-N	0.0		flat tautomer	637267041	13591.0	98.8124792792	1.0	197.624958558	0.469413936849	2.01	3.69528940842
13843660	637267041	4365.0	99.3585258895	0.469413936849	WQZGKKKJIJFFOK-CGDLOXFJSA-N	0.0		flat tautomer	637267041	15081.0	98.8124792792	1.0	197.624958558	0.469413936849	2.01	3.69528940842
19196144	637266769	13813.0	62.2013493546	0.745013468122	WQZGKKKJIJFFOK-CGDLOXFJSA-N	0.0		flat tautomer	637266769	339.0	82.9065783148	1.0	124.402698709	0.745013468122	2.01	3.69443045558
19196145	637266769	13813.0	62.2013493546	0.745013468122	WQZGKKKJIJFFOK-CGDLOXFJSA-N	0.0		flat tautomer	637266769	3584.0	82.9065783148	1.0	124.402698709	0.745013468122	2.01	3.69443045558
19196146	637266769	13813.0	62.2013493546	0.745013468122	WQZGKKKJIJFFOK-CGDLOXFJSA-N	0.0		flat tautomer	637266769	15001.0	82.9065783148	1.0	124.402698709	0.745013468122	2.01	3.69443045558
19196147	637266769	13813.0	62.2013493546	0.745013468122	WQZGKKKJIJFFOK-CGDLOXFJSA-N	0.0		flat tautomer	637266769	10460.0	82.735182177	1.0	124.402698709	0.745013468122	2.01	3.69443045558
19196148	637266769	13813.0	62.2013493546	0.745013468122	WQZGKKKJIJFFOK-CGDLOXFJSA-N	0.0		flat tautomer	637266769	13745.0	82.735182177	1.0	124.402698709	0.745013468122	2.01	3.69443045558
19196149	637266769	13813.0	62.2013493546	0.745013468122	WQZGKKKJIJFFOK-CGDLOXFJSA-N	0.0		flat tautomer	637266769	1622.0	79.9913998282	1.0	124.402698709	0.745013468122	2.01	3.69443045558
19196150	637266769	13813.0	62.2013493546	0.745013468122	WQZGKKKJIJFFOK-CGDLOXFJSA-N	0.0		flat tautomer	637266769	10861.0	79.8696662315	1.0	124.402698709	0.745013468122	2.01	3.69443045558
19196151	637266769	13813.0	62.2013493546	0.745013468122	WQZGKKKJIJFFOK-CGDLOXFJSA-N	0.0		flat tautomer	637266769	11071.0	79.8696662315	1.0	124.402698709	0.745013468122	2.01	3.69443045558
19196152	637266769	13813.0	62.2013493546	0.745013468122	WQZGKKKJIJFFOK-CGDLOXFJSA-N	0.0		flat tautomer	637266769	4005.0	79.5142785735	1.0	124.402698709	0.745013468122	2.01	3.69443045558
19196153	637266769	13813.0	62.2013493546	0.745013468122	WQZGKKKJIJFFOK-CGDLOXFJSA-N	0.0		flat tautomer	637266769	11881.0	79.5142785735	1.0	124.402698709	0.745013468122	2.01	3.69443045558
19196154	637266769	13813.0	62.2013493546	0.745013468122	WQZGKKKJIJFFOK-CGDLOXFJSA-N	0.0		flat tautomer	637266769	13196.0	79.5142785735	1.0	124.402698709	0.745013468122	2.01	3.69443045558
19196155	637266769	13813.0	62.2013493546	0.745013468122	WQZGKKKJIJFFOK-CGDLOXFJSA-N	0.0		flat tautomer	637266769	4267.0	78.6925039621	1.0	124.402698709	0.745013468122	2.01	3.69443045558
19196156	637266769	13813.0	62.2013493546	0.745013468122	WQZGKKKJIJFFOK-CGDLOXFJSA-N	0.0		flat tautomer	637266769	1849.0	78.2118316289	1.0	124.402698709	0.745013468122	2.01	3.69443045558
19196174	637266769	13941.0	62.2013493546	0.745013468122	WQZGKKKJIJFFOK-CGDLOXFJSA-N	0.0		flat tautomer	637266769	339.0	82.9065783148	1.0	124.402698709	0.745013468122	2.01	3.69443045558
19196175	637266769	13941.0	62.2013493546	0.745013468122	WQZGKKKJIJFFOK-CGDLOXFJSA-N	0.0		flat tautomer	637266769	3584.0	82.9065783148	1.0	124.402698709	0.745013468122	2.01	3.69443045558
19196176	637266769	13941.0	62.2013493546	0.745013468122	WQZGKKKJIJFFOK-CGDLOXFJSA-N	0.0		flat tautomer	637266769	15001.0	82.9065783148	1.0	124.402698709	0.745013468122	2.01	3.69443045558
19196177	637266769	13941.0	62.2013493546	0.745013468122	WQZGKKKJIJFFOK-CGDLOXFJSA-N	0.0		flat tautomer	637266769	10460.0	82.735182177	1.0	124.402698709	0.745013468122	2.01	3.69443045558
19196178	637266769	13941.0	62.2013493546	0.745013468122	WQZGKKKJIJFFOK-CGDLOXFJSA-N	0.0		flat tautomer	637266769	13745.0	82.735182177	1.0	124.402698709	0.745013468122	2.01	3.69443045558
19196179	637266769	13941.0	62.2013493546	0.745013468122	WQZGKKKJIJFFOK-CGDLOXFJSA-N	0.0		flat tautomer	637266769	1622.0	79.9913998282	1.0	124.402698709	0.745013468122	2.01	3.69443045558
19196180	637266769	13941.0	62.2013493546	0.745013468122	WQZGKKKJIJFFOK-CGDLOXFJSA-N	0.0		flat tautomer	637266769	10861.0	79.8696662315	1.0	124.402698709	0.745013468122	2.01	3.69443045558
19196181	637266769	13941.0	62.2013493546	0.745013468122	WQZGKKKJIJFFOK-CGDLOXFJSA-N	0.0		flat tautomer	637266769	11071.0	79.8696662315	1.0	124.402698709	0.745013468122	2.01	3.69443045558
19196182	637266769	13941.0	62.2013493546	0.745013468122	WQZGKKKJIJFFOK-CGDLOXFJSA-N	0.0		flat tautomer	637266769	4005.0	79.5142785735	1.0	124.402698709	0.745013468122	2.01	3.69443045558
19196183	637266769	13941.0	62.2013493546	0.745013468122	WQZGKKKJIJFFOK-CGDLOXFJSA-N	0.0		flat tautomer	637266769	11881.0	79.5142785735	1.0	124.402698709	0.745013468122	2.01	3.69443045558
19196184	637266769	13941.0	62.2013493546	0.745013468122	WQZGKKKJIJFFOK-CGDLOXFJSA-N	0.0		flat tautomer	637266769	13196.0	79.5142785735	1.0	124.402698709	0.745013468122	2.01	3.69443045558
19196185	637266769	13941.0	62.2013493546	0.745013468122	WQZGKKKJIJFFOK-CGDLOXFJSA-N	0.0		flat tautomer	637266769	4267.0	78.6925039621	1.0	124.402698709	0.745013468122	2.01	3.69443045558
19196186	637266769	13941.0	62.2013493546	0.745013468122	WQZGKKKJIJFFOK-CGDLOXFJSA-N	0.0		flat tautomer	637266769	1849.0	78.2118316289	1.0	124.402698709	0.745013468122	2.01	3.69443045558
19196204	637266769	14110.0	62.2013493546	0.745013468122	WQZGKKKJIJFFOK-CGDLOXFJSA-N	0.0		flat tautomer	637266769	339.0	82.9065783148	1.0	124.402698709	0.745013468122	2.01	3.69443045558
19196205	637266769	14110.0	62.2013493546	0.745013468122	WQZGKKKJIJFFOK-CGDLOXFJSA-N	0.0		flat tautomer	637266769	3584.0	82.9065783148	1.0	124.402698709	0.745013468122	2.01	3.69443045558
19196206	637266769	14110.0	62.2013493546	0.745013468122	WQZGKKKJIJFFOK-CGDLOXFJSA-N	0.0		flat tautomer	637266769	15001.0	82.9065783148	1.0	124.402698709	0.745013468122	2.01	3.69443045558
19196207	637266769	14110.0	62.2013493546	0.745013468122	WQZGKKKJIJFFOK-CGDLOXFJSA-N	0.0		flat tautomer	637266769	10460.0	82.735182177	1.0	124.402698709	0.745013468122	2.01	3.69443045558
19196208	637266769	14110.0	62.2013493546	0.745013468122	WQZGKKKJIJFFOK-CGDLOXFJSA-N	0.0		flat tautomer	637266769	13745.0	82.735182177	1.0	124.402698709	0.745013468122	2.01	3.69443045558
19196209	637266769	14110.0	62.2013493546	0.745013468122	WQZGKKKJIJFFOK-CGDLOXFJSA-N	0.0		flat tautomer	637266769	1622.0	79.9913998282	1.0	124.402698709	0.745013468122	2.01	3.69443045558
19196210	637266769	14110.0	62.2013493546	0.745013468122	WQZGKKKJIJFFOK-CGDLOXFJSA-N	0.0		flat tautomer	637266769	10861.0	79.8696662315	1.0	124.402698709	0.745013468122	2.01	3.69443045558
19196211	637266769	14110.0	62.2013493546	0.745013468122	WQZGKKKJIJFFOK-CGDLOXFJSA-N	0.0		flat tautomer	637266769	11071.0	79.8696662315	1.0	124.402698709	0.745013468122	2.01	3.69443045558
19196212	637266769	14110.0	62.2013493546	0.745013468122	WQZGKKKJIJFFOK-CGDLOXFJSA-N	0.0		flat tautomer	637266769	4005.0	79.5142785735	1.0	124.402698709	0.745013468122	2.01	3.69443045558
19196213	637266769	14110.0	62.2013493546	0.745013468122	WQZGKKKJIJFFOK-CGDLOXFJSA-N	0.0		flat tautomer	637266769	11881.0	79.5142785735	1.0	124.402698709	0.745013468122	2.01	3.69443045558
19196214	637266769	14110.0	62.2013493546	0.745013468122	WQZGKKKJIJFFOK-CGDLOXFJSA-N	0.0		flat tautomer	637266769	13196.0	79.5142785735	1.0	124.402698709	0.745013468122	2.01	3.69443045558
19196215	637266769	14110.0	62.2013493546	0.745013468122	WQZGKKKJIJFFOK-CGDLOXFJSA-N	0.0		flat tautomer	637266769	4267.0	78.6925039621	1.0	124.402698709	0.745013468122	2.01	3.69443045558
19196216	637266769	14110.0	62.2013493546	0.745013468122	WQZGKKKJIJFFOK-CGDLOXFJSA-N	0.0		flat tautomer	637266769	1849.0	78.2118316289	1.0	124.402698709	0.745013468122	2.01	3.69443045558
13830283	637267041	10107.0	74.2395775166	0.624088952415	WQZGKKKJIJFFOK-CGDLOXFJSA-N	0.0		flat tautomer	637267041	13591.0	98.8124792792	1.0	148.479155033	0.624088952415	2.01	3.69425619183
13830284	637267041	10107.0	74.2395775166	0.624088952415	WQZGKKKJIJFFOK-CGDLOXFJSA-N	0.0		flat tautomer	637267041	15081.0	98.8124792792	1.0	148.479155033	0.624088952415	2.01	3.69425619183
13830285	637267041	10107.0	74.2395775166	0.624088952415	WQZGKKKJIJFFOK-CGDLOXFJSA-N	0.0		flat tautomer	637267041	5031.0	96.9625735021	1.0	148.479155033	0.624088952415	2.01	3.69425619183
13830286	637267041	10107.0	74.2395775166	0.624088952415	WQZGKKKJIJFFOK-CGDLOXFJSA-N	0.0		flat tautomer	637267041	339.0	96.2781893848	1.0	148.479155033	0.624088952415	2.01	3.69425619183
13830287	637267041	10107.0	74.2395775166	0.624088952415	WQZGKKKJIJFFOK-CGDLOXFJSA-N	0.0		flat tautomer	637267041	3584.0	96.2781893848	1.0	148.479155033	0.624088952415	2.01	3.69425619183
13830288	637267041	10107.0	74.2395775166	0.624088952415	WQZGKKKJIJFFOK-CGDLOXFJSA-N	0.0		flat tautomer	637267041	6831.0	96.2781893848	1.0	148.479155033	0.624088952415	2.01	3.69425619183
13830289	637267041	10107.0	74.2395775166	0.624088952415	WQZGKKKJIJFFOK-CGDLOXFJSA-N	0.0		flat tautomer	637267041	4267.0	95.9065783148	1.0	148.479155033	0.624088952415	2.01	3.69425619183
13830292	637267041	10107.0	74.2395775166	0.624088952415	WQZGKKKJIJFFOK-CGDLOXFJSA-N	0.0		flat tautomer	637267041	15001.0	95.6307841426	1.0	148.479155033	0.624088952415	2.01	3.69425619183
13830293	637267041	10107.0	74.2395775166	0.624088952415	WQZGKKKJIJFFOK-CGDLOXFJSA-N	0.0		flat tautomer	637267041	1622.0	92.9430951487	1.0	148.479155033	0.624088952415	2.01	3.69425619183
13830294	637267041	10107.0	74.2395775166	0.624088952415	WQZGKKKJIJFFOK-CGDLOXFJSA-N	0.0		flat tautomer	637267041	4005.0	91.288192771	1.0	148.479155033	0.624088952415	2.01	3.69425619183
13830295	637267041	10107.0	74.2395775166	0.624088952415	WQZGKKKJIJFFOK-CGDLOXFJSA-N	0.0		flat tautomer	637267041	11881.0	91.288192771	1.0	148.479155033	0.624088952415	2.01	3.69425619183
13830296	637267041	10107.0	74.2395775166	0.624088952415	WQZGKKKJIJFFOK-CGDLOXFJSA-N	0.0		flat tautomer	637267041	13196.0	91.288192771	1.0	148.479155033	0.624088952415	2.01	3.69425619183
13830297	637267041	10107.0	74.2395775166	0.624088952415	WQZGKKKJIJFFOK-CGDLOXFJSA-N	0.0		flat tautomer	637267041	1849.0	90.9244530386	1.0	148.479155033	0.624088952415	2.01	3.69425619183
19197612	637266769	1622.0	81.209714836	0.57023892861	WQZGKKKJIJFFOK-CGDLOXFJSA-N	0.0		flat tautomer	637266769	13591.0	87.9871627753	1.0	162.419429672	0.57023892861	2.01	3.69379445622
19197613	637266769	1622.0	81.209714836	0.57023892861	WQZGKKKJIJFFOK-CGDLOXFJSA-N	0.0		flat tautomer	637266769	15081.0	87.9871627753	1.0	162.419429672	0.57023892861	2.01	3.69379445622
19197614	637266769	1622.0	81.209714836	0.57023892861	WQZGKKKJIJFFOK-CGDLOXFJSA-N	0.0		flat tautomer	637266769	339.0	82.9065783148	1.0	162.419429672	0.57023892861	2.01	3.69379445622
19197615	637266769	1622.0	81.209714836	0.57023892861	WQZGKKKJIJFFOK-CGDLOXFJSA-N	0.0		flat tautomer	637266769	3584.0	82.9065783148	1.0	162.419429672	0.57023892861	2.01	3.69379445622
19197616	637266769	1622.0	81.209714836	0.57023892861	WQZGKKKJIJFFOK-CGDLOXFJSA-N	0.0		flat tautomer	637266769	15001.0	82.9065783148	1.0	162.419429672	0.57023892861	2.01	3.69379445622
19197617	637266769	1622.0	81.209714836	0.57023892861	WQZGKKKJIJFFOK-CGDLOXFJSA-N	0.0		flat tautomer	637266769	10460.0	82.735182177	1.0	162.419429672	0.57023892861	2.01	3.69379445622
19197618	637266769	1622.0	81.209714836	0.57023892861	WQZGKKKJIJFFOK-CGDLOXFJSA-N	0.0		flat tautomer	637266769	13745.0	82.735182177	1.0	162.419429672	0.57023892861	2.01	3.69379445622
19194897	637266769	396.0	74.1824346304	0.624088952415	WQZGKKKJIJFFOK-CGDLOXFJSA-N	0.0		flat tautomer	637266769	13591.0	87.9871627753	1.0	148.364869261	0.624088952415	2.01	3.6935451108
19194898	637266769	396.0	74.1824346304	0.624088952415	WQZGKKKJIJFFOK-CGDLOXFJSA-N	0.0		flat tautomer	637266769	15081.0	87.9871627753	1.0	148.364869261	0.624088952415	2.01	3.6935451108
19194899	637266769	396.0	74.1824346304	0.624088952415	WQZGKKKJIJFFOK-CGDLOXFJSA-N	0.0		flat tautomer	637266769	339.0	82.9065783148	1.0	148.364869261	0.624088952415	2.01	3.6935451108
19194900	637266769	396.0	74.1824346304	0.624088952415	WQZGKKKJIJFFOK-CGDLOXFJSA-N	0.0		flat tautomer	637266769	3584.0	82.9065783148	1.0	148.364869261	0.624088952415	2.01	3.6935451108
19194901	637266769	396.0	74.1824346304	0.624088952415	WQZGKKKJIJFFOK-CGDLOXFJSA-N	0.0		flat tautomer	637266769	15001.0	82.9065783148	1.0	148.364869261	0.624088952415	2.01	3.6935451108
19194902	637266769	396.0	74.1824346304	0.624088952415	WQZGKKKJIJFFOK-CGDLOXFJSA-N	0.0		flat tautomer	637266769	10460.0	82.735182177	1.0	148.364869261	0.624088952415	2.01	3.6935451108
19194903	637266769	396.0	74.1824346304	0.624088952415	WQZGKKKJIJFFOK-CGDLOXFJSA-N	0.0		flat tautomer	637266769	13745.0	82.735182177	1.0	148.364869261	0.624088952415	2.01	3.6935451108
19194904	637266769	396.0	74.1824346304	0.624088952415	WQZGKKKJIJFFOK-CGDLOXFJSA-N	0.0		flat tautomer	637266769	1622.0	79.9913998282	1.0	148.364869261	0.624088952415	2.01	3.6935451108
19194905	637266769	396.0	74.1824346304	0.624088952415	WQZGKKKJIJFFOK-CGDLOXFJSA-N	0.0		flat tautomer	637266769	10861.0	79.8696662315	1.0	148.364869261	0.624088952415	2.01	3.6935451108
19194906	637266769	396.0	74.1824346304	0.624088952415	WQZGKKKJIJFFOK-CGDLOXFJSA-N	0.0		flat tautomer	637266769	11071.0	79.8696662315	1.0	148.364869261	0.624088952415	2.01	3.6935451108
19194907	637266769	396.0	74.1824346304	0.624088952415	WQZGKKKJIJFFOK-CGDLOXFJSA-N	0.0		flat tautomer	637266769	4005.0	79.5142785735	1.0	148.364869261	0.624088952415	2.01	3.6935451108
19194908	637266769	396.0	74.1824346304	0.624088952415	WQZGKKKJIJFFOK-CGDLOXFJSA-N	0.0		flat tautomer	637266769	11881.0	79.5142785735	1.0	148.364869261	0.624088952415	2.01	3.6935451108
19194909	637266769	396.0	74.1824346304	0.624088952415	WQZGKKKJIJFFOK-CGDLOXFJSA-N	0.0		flat tautomer	637266769	13196.0	79.5142785735	1.0	148.364869261	0.624088952415	2.01	3.6935451108
19194910	637266769	396.0	74.1824346304	0.624088952415	WQZGKKKJIJFFOK-CGDLOXFJSA-N	0.0		flat tautomer	637266769	4267.0	78.6925039621	1.0	148.364869261	0.624088952415	2.01	3.6935451108
19194911	637266769	396.0	74.1824346304	0.624088952415	WQZGKKKJIJFFOK-CGDLOXFJSA-N	0.0		flat tautomer	637266769	1849.0	78.2118316289	1.0	148.364869261	0.624088952415	2.01	3.6935451108
19194972	637266769	7411.0	74.1824346304	0.624088952415	WQZGKKKJIJFFOK-CGDLOXFJSA-N	0.0		flat tautomer	637266769	13591.0	87.9871627753	1.0	148.364869261	0.624088952415	2.01	3.6935451108
19194973	637266769	7411.0	74.1824346304	0.624088952415	WQZGKKKJIJFFOK-CGDLOXFJSA-N	0.0		flat tautomer	637266769	15081.0	87.9871627753	1.0	148.364869261	0.624088952415	2.01	3.6935451108
19194974	637266769	7411.0	74.1824346304	0.624088952415	WQZGKKKJIJFFOK-CGDLOXFJSA-N	0.0		flat tautomer	637266769	339.0	82.9065783148	1.0	148.364869261	0.624088952415	2.01	3.6935451108
19194975	637266769	7411.0	74.1824346304	0.624088952415	WQZGKKKJIJFFOK-CGDLOXFJSA-N	0.0		flat tautomer	637266769	3584.0	82.9065783148	1.0	148.364869261	0.624088952415	2.01	3.6935451108
19194976	637266769	7411.0	74.1824346304	0.624088952415	WQZGKKKJIJFFOK-CGDLOXFJSA-N	0.0		flat tautomer	637266769	15001.0	82.9065783148	1.0	148.364869261	0.624088952415	2.01	3.6935451108
19194977	637266769	7411.0	74.1824346304	0.624088952415	WQZGKKKJIJFFOK-CGDLOXFJSA-N	0.0		flat tautomer	637266769	10460.0	82.735182177	1.0	148.364869261	0.624088952415	2.01	3.6935451108
19194978	637266769	7411.0	74.1824346304	0.624088952415	WQZGKKKJIJFFOK-CGDLOXFJSA-N	0.0		flat tautomer	637266769	13745.0	82.735182177	1.0	148.364869261	0.624088952415	2.01	3.6935451108
19194979	637266769	7411.0	74.1824346304	0.624088952415	WQZGKKKJIJFFOK-CGDLOXFJSA-N	0.0		flat tautomer	637266769	1622.0	79.9913998282	1.0	148.364869261	0.624088952415	2.01	3.6935451108
19194980	637266769	7411.0	74.1824346304	0.624088952415	WQZGKKKJIJFFOK-CGDLOXFJSA-N	0.0		flat tautomer	637266769	10861.0	79.8696662315	1.0	148.364869261	0.624088952415	2.01	3.6935451108
19194981	637266769	7411.0	74.1824346304	0.624088952415	WQZGKKKJIJFFOK-CGDLOXFJSA-N	0.0		flat tautomer	637266769	11071.0	79.8696662315	1.0	148.364869261	0.624088952415	2.01	3.6935451108
19194982	637266769	7411.0	74.1824346304	0.624088952415	WQZGKKKJIJFFOK-CGDLOXFJSA-N	0.0		flat tautomer	637266769	4005.0	79.5142785735	1.0	148.364869261	0.624088952415	2.01	3.6935451108
19194983	637266769	7411.0	74.1824346304	0.624088952415	WQZGKKKJIJFFOK-CGDLOXFJSA-N	0.0		flat tautomer	637266769	11881.0	79.5142785735	1.0	148.364869261	0.624088952415	2.01	3.6935451108
19194984	637266769	7411.0	74.1824346304	0.624088952415	WQZGKKKJIJFFOK-CGDLOXFJSA-N	0.0		flat tautomer	637266769	13196.0	79.5142785735	1.0	148.364869261	0.624088952415	2.01	3.6935451108
19194985	637266769	7411.0	74.1824346304	0.624088952415	WQZGKKKJIJFFOK-CGDLOXFJSA-N	0.0		flat tautomer	637266769	4267.0	78.6925039621	1.0	148.364869261	0.624088952415	2.01	3.6935451108
19194986	637266769	7411.0	74.1824346304	0.624088952415	WQZGKKKJIJFFOK-CGDLOXFJSA-N	0.0		flat tautomer	637266769	1849.0	78.2118316289	1.0	148.364869261	0.624088952415	2.01	3.6935451108
24721600	637270510	14886.0	50.1844222517	0.469413936849	WQZGKKKJIJFFOK-CGDLOXFJSA-N	0.0		flat tautomer	637270510	14886.0	49.3089185079	2.0	98.6178370158	0.469413936849	2.01	3.6934683039
19193576	637266769	1622.0	81.209714836	0.591634386844	WQZGKKKJIJFFOK-CGDLOXFJSA-N	0.0		flat tautomer	637266769	1849.0	78.2118316289	1.0	156.423663258	0.591634386844	2.01	3.69307374088
19193681	637266769	10861.0	81.0496351456	0.591634386844	WQZGKKKJIJFFOK-CGDLOXFJSA-N	0.0		flat tautomer	637266769	1849.0	78.2118316289	1.0	156.423663258	0.591634386844	2.01	3.69307374088
19193696	637266769	11071.0	81.0496351456	0.591634386844	WQZGKKKJIJFFOK-CGDLOXFJSA-N	0.0		flat tautomer	637266769	1849.0	78.2118316289	1.0	156.423663258	0.591634386844	2.01	3.69307374088
19193711	637266769	13745.0	83.9956786262	0.591634386844	WQZGKKKJIJFFOK-CGDLOXFJSA-N	0.0		flat tautomer	637266769	1849.0	78.2118316289	1.0	156.423663258	0.591634386844	2.01	3.69307374088
19674356	637270876	1622.0	88.2773660775	0.552704654755	WQZGKKKJIJFFOK-CGDLOXFJSA-N	0.0		flat tautomer	637270876	4037.0	83.6458915609	1.0	167.291783122	0.552704654755	2.01	3.69224871011
19674551	637270876	5031.0	88.3936186349	0.552704654755	WQZGKKKJIJFFOK-CGDLOXFJSA-N	0.0		flat tautomer	637270876	4037.0	83.6458915609	1.0	167.291783122	0.552704654755	2.01	3.69224871011
19674626	637270876	13745.0	87.3178549236	0.552704654755	WQZGKKKJIJFFOK-CGDLOXFJSA-N	0.0		flat tautomer	637270876	4037.0	83.6458915609	1.0	167.291783122	0.552704654755	2.01	3.69224871011
19671991	637270876	1849.0	69.7189666328	0.66301099456	WQZGKKKJIJFFOK-CGDLOXFJSA-N	0.0		flat tautomer	637270876	1622.0	91.251811973	1.0	139.437933266	0.66301099456	2.01	3.6921082963
19671992	637270876	1849.0	69.7189666328	0.66301099456	WQZGKKKJIJFFOK-CGDLOXFJSA-N	0.0		flat tautomer	637270876	10460.0	91.2240256689	1.0	139.437933266	0.66301099456	2.01	3.6921082963
19671993	637270876	1849.0	69.7189666328	0.66301099456	WQZGKKKJIJFFOK-CGDLOXFJSA-N	0.0		flat tautomer	637270876	13745.0	91.2240256689	1.0	139.437933266	0.66301099456	2.01	3.6921082963
19671994	637270876	1849.0	69.7189666328	0.66301099456	WQZGKKKJIJFFOK-CGDLOXFJSA-N	0.0		flat tautomer	637270876	339.0	90.5867002359	1.0	139.437933266	0.66301099456	2.01	3.6921082963
19671995	637270876	1849.0	69.7189666328	0.66301099456	WQZGKKKJIJFFOK-CGDLOXFJSA-N	0.0		flat tautomer	637270876	3584.0	90.5867002359	1.0	139.437933266	0.66301099456	2.01	3.6921082963
19671996	637270876	1849.0	69.7189666328	0.66301099456	WQZGKKKJIJFFOK-CGDLOXFJSA-N	0.0		flat tautomer	637270876	6831.0	90.5867002359	1.0	139.437933266	0.66301099456	2.01	3.6921082963
19671999	637270876	1849.0	69.7189666328	0.66301099456	WQZGKKKJIJFFOK-CGDLOXFJSA-N	0.0		flat tautomer	637270876	15001.0	86.9746941347	1.0	139.437933266	0.66301099456	2.01	3.6921082963
19672000	637270876	1849.0	69.7189666328	0.66301099456	WQZGKKKJIJFFOK-CGDLOXFJSA-N	0.0		flat tautomer	637270876	4365.0	85.30980392	1.0	139.437933266	0.66301099456	2.01	3.6921082963
19672001	637270876	1849.0	69.7189666328	0.66301099456	WQZGKKKJIJFFOK-CGDLOXFJSA-N	0.0		flat tautomer	637270876	4037.0	83.6458915609	1.0	139.437933266	0.66301099456	2.01	3.6921082963
19197717	637266769	10861.0	81.0496351456	0.57023892861	WQZGKKKJIJFFOK-CGDLOXFJSA-N	0.0		flat tautomer	637266769	13591.0	87.9871627753	1.0	162.099270291	0.57023892861	2.01	3.69197281744
19197718	637266769	10861.0	81.0496351456	0.57023892861	WQZGKKKJIJFFOK-CGDLOXFJSA-N	0.0		flat tautomer	637266769	15081.0	87.9871627753	1.0	162.099270291	0.57023892861	2.01	3.69197281744
19197719	637266769	10861.0	81.0496351456	0.57023892861	WQZGKKKJIJFFOK-CGDLOXFJSA-N	0.0		flat tautomer	637266769	339.0	82.9065783148	1.0	162.099270291	0.57023892861	2.01	3.69197281744
19197720	637266769	10861.0	81.0496351456	0.57023892861	WQZGKKKJIJFFOK-CGDLOXFJSA-N	0.0		flat tautomer	637266769	3584.0	82.9065783148	1.0	162.099270291	0.57023892861	2.01	3.69197281744
19197721	637266769	10861.0	81.0496351456	0.57023892861	WQZGKKKJIJFFOK-CGDLOXFJSA-N	0.0		flat tautomer	637266769	15001.0	82.9065783148	1.0	162.099270291	0.57023892861	2.01	3.69197281744
19197722	637266769	10861.0	81.0496351456	0.57023892861	WQZGKKKJIJFFOK-CGDLOXFJSA-N	0.0		flat tautomer	637266769	10460.0	82.735182177	1.0	162.099270291	0.57023892861	2.01	3.69197281744
19197723	637266769	10861.0	81.0496351456	0.57023892861	WQZGKKKJIJFFOK-CGDLOXFJSA-N	0.0		flat tautomer	637266769	13745.0	82.735182177	1.0	162.099270291	0.57023892861	2.01	3.69197281744
19197732	637266769	11071.0	81.0496351456	0.57023892861	WQZGKKKJIJFFOK-CGDLOXFJSA-N	0.0		flat tautomer	637266769	13591.0	87.9871627753	1.0	162.099270291	0.57023892861	2.01	3.69197281744
19197733	637266769	11071.0	81.0496351456	0.57023892861	WQZGKKKJIJFFOK-CGDLOXFJSA-N	0.0		flat tautomer	637266769	15081.0	87.9871627753	1.0	162.099270291	0.57023892861	2.01	3.69197281744
19197734	637266769	11071.0	81.0496351456	0.57023892861	WQZGKKKJIJFFOK-CGDLOXFJSA-N	0.0		flat tautomer	637266769	339.0	82.9065783148	1.0	162.099270291	0.57023892861	2.01	3.69197281744
19197735	637266769	11071.0	81.0496351456	0.57023892861	WQZGKKKJIJFFOK-CGDLOXFJSA-N	0.0		flat tautomer	637266769	3584.0	82.9065783148	1.0	162.099270291	0.57023892861	2.01	3.69197281744
19197736	637266769	11071.0	81.0496351456	0.57023892861	WQZGKKKJIJFFOK-CGDLOXFJSA-N	0.0		flat tautomer	637266769	15001.0	82.9065783148	1.0	162.099270291	0.57023892861	2.01	3.69197281744
19197737	637266769	11071.0	81.0496351456	0.57023892861	WQZGKKKJIJFFOK-CGDLOXFJSA-N	0.0		flat tautomer	637266769	10460.0	82.735182177	1.0	162.099270291	0.57023892861	2.01	3.69197281744
19197738	637266769	11071.0	81.0496351456	0.57023892861	WQZGKKKJIJFFOK-CGDLOXFJSA-N	0.0		flat tautomer	637266769	13745.0	82.735182177	1.0	162.099270291	0.57023892861	2.01	3.69197281744
19673874	637270876	1622.0	88.2773660775	0.531365230058	WQZGKKKJIJFFOK-CGDLOXFJSA-N	0.0		flat tautomer	637270876	15001.0	86.9746941347	1.0	173.949388269	0.531365230058	2.01	3.69192631005
19674069	637270876	5031.0	88.3936186349	0.531365230058	WQZGKKKJIJFFOK-CGDLOXFJSA-N	0.0		flat tautomer	637270876	15001.0	86.9746941347	1.0	173.949388269	0.531365230058	2.01	3.69192631005
19674144	637270876	13745.0	87.3178549236	0.531365230058	WQZGKKKJIJFFOK-CGDLOXFJSA-N	0.0		flat tautomer	637270876	15001.0	86.9746941347	1.0	173.949388269	0.531365230058	2.01	3.69192631005
16054557	637271826	5031.0	100.609064893	0.469413936849	WQZGKKKJIJFFOK-CGDLOXFJSA-N	0.0		flat tautomer	637271826	1849.0	98.2757241304	1.0	196.551448261	0.469413936849	2.01	3.69026089672
51951928	637270288	1892.0	42.3788237182	0.57023892861	WQZGKKKJIJFFOK-CGDLOXFJSA-N	0.0		flat tautomer	637270288	1892.0	40.440093375	2.0	80.8801867499	0.57023892861	2.01	3.69004162447
23910383	637268311	12848.0	40.4145392705	0.57023892861	WQZGKKKJIJFFOK-CGDLOXFJSA-N	0.0		flat tautomer	637268311	12848.0	49.2471835688	2.0	80.829078541	0.57023892861	2.01	3.68945855175
45891117	637266462	6123.0	84.6197887583	0.552704654755	WQZGKKKJIJFFOK-CGDLOXFJSA-N	0.0		flat tautomer	637266462	13330.0	83.3233063904	1.0	166.646612781	0.552704654755	2.01	3.68868370808
45891136	637266462	13330.0	84.6197887583	0.552704654755	WQZGKKKJIJFFOK-CGDLOXFJSA-N	0.0		flat tautomer	637266462	6123.0	83.3233063904	1.0	166.646612781	0.552704654755	2.01	3.68868370808
11652552	637265280	5031.0	98.1073489661	0.469413936849	WQZGKKKJIJFFOK-CGDLOXFJSA-N	0.0		flat tautomer	637265280	13591.0	105.424812155	1.0	196.214697932	0.469413936849	2.01	3.68867925513
11652553	637265280	5031.0	98.1073489661	0.469413936849	WQZGKKKJIJFFOK-CGDLOXFJSA-N	0.0		flat tautomer	637265280	15081.0	105.424812155	1.0	196.214697932	0.469413936849	2.01	3.68867925513
11652554	637265280	5031.0	98.1073489661	0.469413936849	WQZGKKKJIJFFOK-CGDLOXFJSA-N	0.0		flat tautomer	637265280	1849.0	103.779891912	1.0	196.214697932	0.469413936849	2.01	3.68867925513
11652555	637265280	5031.0	98.1073489661	0.469413936849	WQZGKKKJIJFFOK-CGDLOXFJSA-N	0.0		flat tautomer	637265280	4365.0	103.154281982	1.0	196.214697932	0.469413936849	2.01	3.68867925513
19194927	637266769	5031.0	73.7099653886	0.624088952415	WQZGKKKJIJFFOK-CGDLOXFJSA-N	0.0		flat tautomer	637266769	13591.0	87.9871627753	1.0	147.419930777	0.624088952415	2.01	3.68764994858
19194928	637266769	5031.0	73.7099653886	0.624088952415	WQZGKKKJIJFFOK-CGDLOXFJSA-N	0.0		flat tautomer	637266769	15081.0	87.9871627753	1.0	147.419930777	0.624088952415	2.01	3.68764994858
19194929	637266769	5031.0	73.7099653886	0.624088952415	WQZGKKKJIJFFOK-CGDLOXFJSA-N	0.0		flat tautomer	637266769	339.0	82.9065783148	1.0	147.419930777	0.624088952415	2.01	3.68764994858
19194930	637266769	5031.0	73.7099653886	0.624088952415	WQZGKKKJIJFFOK-CGDLOXFJSA-N	0.0		flat tautomer	637266769	3584.0	82.9065783148	1.0	147.419930777	0.624088952415	2.01	3.68764994858
19194931	637266769	5031.0	73.7099653886	0.624088952415	WQZGKKKJIJFFOK-CGDLOXFJSA-N	0.0		flat tautomer	637266769	15001.0	82.9065783148	1.0	147.419930777	0.624088952415	2.01	3.68764994858
19194932	637266769	5031.0	73.7099653886	0.624088952415	WQZGKKKJIJFFOK-CGDLOXFJSA-N	0.0		flat tautomer	637266769	10460.0	82.735182177	1.0	147.419930777	0.624088952415	2.01	3.68764994858
19194933	637266769	5031.0	73.7099653886	0.624088952415	WQZGKKKJIJFFOK-CGDLOXFJSA-N	0.0		flat tautomer	637266769	13745.0	82.735182177	1.0	147.419930777	0.624088952415	2.01	3.68764994858
19194934	637266769	5031.0	73.7099653886	0.624088952415	WQZGKKKJIJFFOK-CGDLOXFJSA-N	0.0		flat tautomer	637266769	1622.0	79.9913998282	1.0	147.419930777	0.624088952415	2.01	3.68764994858
19194935	637266769	5031.0	73.7099653886	0.624088952415	WQZGKKKJIJFFOK-CGDLOXFJSA-N	0.0		flat tautomer	637266769	10861.0	79.8696662315	1.0	147.419930777	0.624088952415	2.01	3.68764994858
19194936	637266769	5031.0	73.7099653886	0.624088952415	WQZGKKKJIJFFOK-CGDLOXFJSA-N	0.0		flat tautomer	637266769	11071.0	79.8696662315	1.0	147.419930777	0.624088952415	2.01	3.68764994858
19194937	637266769	5031.0	73.7099653886	0.624088952415	WQZGKKKJIJFFOK-CGDLOXFJSA-N	0.0		flat tautomer	637266769	4005.0	79.5142785735	1.0	147.419930777	0.624088952415	2.01	3.68764994858
19194938	637266769	5031.0	73.7099653886	0.624088952415	WQZGKKKJIJFFOK-CGDLOXFJSA-N	0.0		flat tautomer	637266769	11881.0	79.5142785735	1.0	147.419930777	0.624088952415	2.01	3.68764994858
19194939	637266769	5031.0	73.7099653886	0.624088952415	WQZGKKKJIJFFOK-CGDLOXFJSA-N	0.0		flat tautomer	637266769	13196.0	79.5142785735	1.0	147.419930777	0.624088952415	2.01	3.68764994858
19194940	637266769	5031.0	73.7099653886	0.624088952415	WQZGKKKJIJFFOK-CGDLOXFJSA-N	0.0		flat tautomer	637266769	4267.0	78.6925039621	1.0	147.419930777	0.624088952415	2.01	3.68764994858
19194941	637266769	5031.0	73.7099653886	0.624088952415	WQZGKKKJIJFFOK-CGDLOXFJSA-N	0.0		flat tautomer	637266769	1849.0	78.2118316289	1.0	147.419930777	0.624088952415	2.01	3.68764994858
51319541	637266991	1345.0	87.4894549898	0.533457102236	WQZGKKKJIJFFOK-CGDLOXFJSA-N	0.0		flat tautomer	637266991	3653.0	86.2139587898	1.0	172.42791758	0.533457102236	2.01	3.68744698869
16059434	637271826	1175.0	86.0893755951	0.533457102236	WQZGKKKJIJFFOK-CGDLOXFJSA-N	0.0		flat tautomer	637271826	5031.0	100.903089987	1.0	172.17875119	0.533457102236	2.01	3.68611413295
16059435	637271826	1175.0	86.0893755951	0.533457102236	WQZGKKKJIJFFOK-CGDLOXFJSA-N	0.0		flat tautomer	637271826	13591.0	99.54668166	1.0	172.17875119	0.533457102236	2.01	3.68611413295
16059436	637271826	1175.0	86.0893755951	0.533457102236	WQZGKKKJIJFFOK-CGDLOXFJSA-N	0.0		flat tautomer	637271826	15081.0	99.54668166	1.0	172.17875119	0.533457102236	2.01	3.68611413295
16059437	637271826	1175.0	86.0893755951	0.533457102236	WQZGKKKJIJFFOK-CGDLOXFJSA-N	0.0		flat tautomer	637271826	1849.0	98.2757241304	1.0	172.17875119	0.533457102236	2.01	3.68611413295
16059438	637271826	1175.0	86.0893755951	0.533457102236	WQZGKKKJIJFFOK-CGDLOXFJSA-N	0.0		flat tautomer	637271826	4365.0	95.0741724254	1.0	172.17875119	0.533457102236	2.01	3.68611413295
16059439	637271826	1175.0	86.0893755951	0.533457102236	WQZGKKKJIJFFOK-CGDLOXFJSA-N	0.0		flat tautomer	637271826	339.0	93.1706962272	1.0	172.17875119	0.533457102236	2.01	3.68611413295
16059440	637271826	1175.0	86.0893755951	0.533457102236	WQZGKKKJIJFFOK-CGDLOXFJSA-N	0.0		flat tautomer	637271826	3584.0	93.1706962272	1.0	172.17875119	0.533457102236	2.01	3.68611413295
16059441	637271826	1175.0	86.0893755951	0.533457102236	WQZGKKKJIJFFOK-CGDLOXFJSA-N	0.0		flat tautomer	637271826	6831.0	93.1706962272	1.0	172.17875119	0.533457102236	2.01	3.68611413295
16059442	637271826	1175.0	86.0893755951	0.533457102236	WQZGKKKJIJFFOK-CGDLOXFJSA-N	0.0		flat tautomer	637271826	1622.0	92.4828041021	1.0	172.17875119	0.533457102236	2.01	3.68611413295
16059445	637271826	1175.0	86.0893755951	0.533457102236	WQZGKKKJIJFFOK-CGDLOXFJSA-N	0.0		flat tautomer	637271826	15001.0	92.1040252676	1.0	172.17875119	0.533457102236	2.01	3.68611413295
16059446	637271826	1175.0	86.0893755951	0.533457102236	WQZGKKKJIJFFOK-CGDLOXFJSA-N	0.0		flat tautomer	637271826	1383.0	91.2790142558	1.0	172.17875119	0.533457102236	2.01	3.68611413295
16059447	637271826	1175.0	86.0893755951	0.533457102236	WQZGKKKJIJFFOK-CGDLOXFJSA-N	0.0		flat tautomer	637271826	4366.0	91.2790142558	1.0	172.17875119	0.533457102236	2.01	3.68611413295
11656402	637265280	10107.0	83.0172766123	0.552704654755	WQZGKKKJIJFFOK-CGDLOXFJSA-N	0.0		flat tautomer	637265280	13591.0	105.424812155	1.0	166.034553225	0.552704654755	2.01	3.68529208452
11656403	637265280	10107.0	83.0172766123	0.552704654755	WQZGKKKJIJFFOK-CGDLOXFJSA-N	0.0		flat tautomer	637265280	15081.0	105.424812155	1.0	166.034553225	0.552704654755	2.01	3.68529208452
11656404	637265280	10107.0	83.0172766123	0.552704654755	WQZGKKKJIJFFOK-CGDLOXFJSA-N	0.0		flat tautomer	637265280	1849.0	103.779891912	1.0	166.034553225	0.552704654755	2.01	3.68529208452
11656405	637265280	10107.0	83.0172766123	0.552704654755	WQZGKKKJIJFFOK-CGDLOXFJSA-N	0.0		flat tautomer	637265280	4365.0	103.154281982	1.0	166.034553225	0.552704654755	2.01	3.68529208452
11656406	637265280	10107.0	83.0172766123	0.552704654755	WQZGKKKJIJFFOK-CGDLOXFJSA-N	0.0		flat tautomer	637265280	5031.0	100.013676223	1.0	166.034553225	0.552704654755	2.01	3.68529208452
11656407	637265280	10107.0	83.0172766123	0.552704654755	WQZGKKKJIJFFOK-CGDLOXFJSA-N	0.0		flat tautomer	637265280	339.0	97.19859629	1.0	166.034553225	0.552704654755	2.01	3.68529208452
11656408	637265280	10107.0	83.0172766123	0.552704654755	WQZGKKKJIJFFOK-CGDLOXFJSA-N	0.0		flat tautomer	637265280	3584.0	97.19859629	1.0	166.034553225	0.552704654755	2.01	3.68529208452
11656409	637265280	10107.0	83.0172766123	0.552704654755	WQZGKKKJIJFFOK-CGDLOXFJSA-N	0.0		flat tautomer	637265280	6831.0	97.19859629	1.0	166.034553225	0.552704654755	2.01	3.68529208452
11656410	637265280	10107.0	83.0172766123	0.552704654755	WQZGKKKJIJFFOK-CGDLOXFJSA-N	0.0		flat tautomer	637265280	4267.0	95.8632794328	1.0	166.034553225	0.552704654755	2.01	3.68529208452
11656411	637265280	10107.0	83.0172766123	0.552704654755	WQZGKKKJIJFFOK-CGDLOXFJSA-N	0.0		flat tautomer	637265280	1622.0	94.5816987087	1.0	166.034553225	0.552704654755	2.01	3.68529208452
11656412	637265280	10107.0	83.0172766123	0.552704654755	WQZGKKKJIJFFOK-CGDLOXFJSA-N	0.0		flat tautomer	637265280	1383.0	93.8996294549	1.0	166.034553225	0.552704654755	2.01	3.68529208452
11656413	637265280	10107.0	83.0172766123	0.552704654755	WQZGKKKJIJFFOK-CGDLOXFJSA-N	0.0		flat tautomer	637265280	4366.0	93.8996294549	1.0	166.034553225	0.552704654755	2.01	3.68529208452
53062175	637267000	13069.0	32.4259687323	0.707082527706	WQZGKKKJIJFFOK-CGDLOXFJSA-N	0.0		flat tautomer	637267000	13069.0	32.5528419687	2.0	64.8519374645	0.707082527706	2.01	3.68472243415
53062181	637267000	13617.0	32.4259687323	0.707082527706	WQZGKKKJIJFFOK-CGDLOXFJSA-N	0.0		flat tautomer	637267000	13617.0	32.5528419687	2.0	64.8519374645	0.707082527706	2.01	3.68472243415
53062187	637267000	16071.0	32.4259687323	0.707082527706	WQZGKKKJIJFFOK-CGDLOXFJSA-N	0.0		flat tautomer	637267000	16071.0	32.5528419687	2.0	64.8519374645	0.707082527706	2.01	3.68472243415
13842827	637267041	13745.0	80.3635121036	0.57023892861	WQZGKKKJIJFFOK-CGDLOXFJSA-N	0.0		flat tautomer	637267041	13591.0	98.8124792792	1.0	160.727024207	0.57023892861	2.01	3.68413432081
13842828	637267041	13745.0	80.3635121036	0.57023892861	WQZGKKKJIJFFOK-CGDLOXFJSA-N	0.0		flat tautomer	637267041	15081.0	98.8124792792	1.0	160.727024207	0.57023892861	2.01	3.68413432081
13842833	637267041	13745.0	80.3635121036	0.57023892861	WQZGKKKJIJFFOK-CGDLOXFJSA-N	0.0		flat tautomer	637267041	4267.0	95.9065783148	1.0	160.727024207	0.57023892861	2.01	3.68413432081
13842837	637267041	13745.0	80.3635121036	0.57023892861	WQZGKKKJIJFFOK-CGDLOXFJSA-N	0.0		flat tautomer	637267041	1622.0	92.9430951487	1.0	160.727024207	0.57023892861	2.01	3.68413432081
13842826	637267041	13745.0	80.3635121036	0.57023892861	WQZGKKKJIJFFOK-CGDLOXFJSA-N	0.0		flat tautomer	637267041	4365.0	100.432973634	1.0	160.727024207	0.57023892861	2.01	3.68413432081
13842829	637267041	13745.0	80.3635121036	0.57023892861	WQZGKKKJIJFFOK-CGDLOXFJSA-N	0.0		flat tautomer	637267041	5031.0	96.9625735021	1.0	160.727024207	0.57023892861	2.01	3.68413432081
13842830	637267041	13745.0	80.3635121036	0.57023892861	WQZGKKKJIJFFOK-CGDLOXFJSA-N	0.0		flat tautomer	637267041	339.0	96.2781893848	1.0	160.727024207	0.57023892861	2.01	3.68413432081
13842831	637267041	13745.0	80.3635121036	0.57023892861	WQZGKKKJIJFFOK-CGDLOXFJSA-N	0.0		flat tautomer	637267041	3584.0	96.2781893848	1.0	160.727024207	0.57023892861	2.01	3.68413432081
13842832	637267041	13745.0	80.3635121036	0.57023892861	WQZGKKKJIJFFOK-CGDLOXFJSA-N	0.0		flat tautomer	637267041	6831.0	96.2781893848	1.0	160.727024207	0.57023892861	2.01	3.68413432081
13842836	637267041	13745.0	80.3635121036	0.57023892861	WQZGKKKJIJFFOK-CGDLOXFJSA-N	0.0		flat tautomer	637267041	15001.0	95.6307841426	1.0	160.727024207	0.57023892861	2.01	3.68413432081
13842838	637267041	13745.0	80.3635121036	0.57023892861	WQZGKKKJIJFFOK-CGDLOXFJSA-N	0.0		flat tautomer	637267041	4005.0	91.288192771	1.0	160.727024207	0.57023892861	2.01	3.68413432081
13842839	637267041	13745.0	80.3635121036	0.57023892861	WQZGKKKJIJFFOK-CGDLOXFJSA-N	0.0		flat tautomer	637267041	11881.0	91.288192771	1.0	160.727024207	0.57023892861	2.01	3.68413432081
13842840	637267041	13745.0	80.3635121036	0.57023892861	WQZGKKKJIJFFOK-CGDLOXFJSA-N	0.0		flat tautomer	637267041	13196.0	91.288192771	1.0	160.727024207	0.57023892861	2.01	3.68413432081
13842841	637267041	13745.0	80.3635121036	0.57023892861	WQZGKKKJIJFFOK-CGDLOXFJSA-N	0.0		flat tautomer	637267041	1849.0	90.9244530386	1.0	160.727024207	0.57023892861	2.01	3.68413432081
19198829	637266769	13745.0	83.9956786262	0.552704654755	WQZGKKKJIJFFOK-CGDLOXFJSA-N	0.0		flat tautomer	637266769	339.0	82.9065783148	1.0	165.81315663	0.552704654755	2.01	3.68406294364
19198830	637266769	13745.0	83.9956786262	0.552704654755	WQZGKKKJIJFFOK-CGDLOXFJSA-N	0.0		flat tautomer	637266769	3584.0	82.9065783148	1.0	165.81315663	0.552704654755	2.01	3.68406294364
19198831	637266769	13745.0	83.9956786262	0.552704654755	WQZGKKKJIJFFOK-CGDLOXFJSA-N	0.0		flat tautomer	637266769	15001.0	82.9065783148	1.0	165.81315663	0.552704654755	2.01	3.68406294364
51318985	637266991	1345.0	87.4894549898	0.531365230058	WQZGKKKJIJFFOK-CGDLOXFJSA-N	0.0		flat tautomer	637266991	3653.0	86.2139587898	1.0	172.42791758	0.531365230058	2.01	3.68382671784
16060154	637271826	2250.0	85.8446639625	0.533457102236	WQZGKKKJIJFFOK-CGDLOXFJSA-N	0.0		flat tautomer	637271826	5031.0	100.903089987	1.0	171.689327925	0.533457102236	2.01	3.68349186359
16060155	637271826	2250.0	85.8446639625	0.533457102236	WQZGKKKJIJFFOK-CGDLOXFJSA-N	0.0		flat tautomer	637271826	13591.0	99.54668166	1.0	171.689327925	0.533457102236	2.01	3.68349186359
16060156	637271826	2250.0	85.8446639625	0.533457102236	WQZGKKKJIJFFOK-CGDLOXFJSA-N	0.0		flat tautomer	637271826	15081.0	99.54668166	1.0	171.689327925	0.533457102236	2.01	3.68349186359
16060157	637271826	2250.0	85.8446639625	0.533457102236	WQZGKKKJIJFFOK-CGDLOXFJSA-N	0.0		flat tautomer	637271826	1849.0	98.2757241304	1.0	171.689327925	0.533457102236	2.01	3.68349186359
16060158	637271826	2250.0	85.8446639625	0.533457102236	WQZGKKKJIJFFOK-CGDLOXFJSA-N	0.0		flat tautomer	637271826	4365.0	95.0741724254	1.0	171.689327925	0.533457102236	2.01	3.68349186359
16060159	637271826	2250.0	85.8446639625	0.533457102236	WQZGKKKJIJFFOK-CGDLOXFJSA-N	0.0		flat tautomer	637271826	339.0	93.1706962272	1.0	171.689327925	0.533457102236	2.01	3.68349186359
16060160	637271826	2250.0	85.8446639625	0.533457102236	WQZGKKKJIJFFOK-CGDLOXFJSA-N	0.0		flat tautomer	637271826	3584.0	93.1706962272	1.0	171.689327925	0.533457102236	2.01	3.68349186359
16060161	637271826	2250.0	85.8446639625	0.533457102236	WQZGKKKJIJFFOK-CGDLOXFJSA-N	0.0		flat tautomer	637271826	6831.0	93.1706962272	1.0	171.689327925	0.533457102236	2.01	3.68349186359
16060162	637271826	2250.0	85.8446639625	0.533457102236	WQZGKKKJIJFFOK-CGDLOXFJSA-N	0.0		flat tautomer	637271826	1622.0	92.4828041021	1.0	171.689327925	0.533457102236	2.01	3.68349186359
16060165	637271826	2250.0	85.8446639625	0.533457102236	WQZGKKKJIJFFOK-CGDLOXFJSA-N	0.0		flat tautomer	637271826	15001.0	92.1040252676	1.0	171.689327925	0.533457102236	2.01	3.68349186359
16060166	637271826	2250.0	85.8446639625	0.533457102236	WQZGKKKJIJFFOK-CGDLOXFJSA-N	0.0		flat tautomer	637271826	1383.0	91.2790142558	1.0	171.689327925	0.533457102236	2.01	3.68349186359
16060167	637271826	2250.0	85.8446639625	0.533457102236	WQZGKKKJIJFFOK-CGDLOXFJSA-N	0.0		flat tautomer	637271826	4366.0	91.2790142558	1.0	171.689327925	0.533457102236	2.01	3.68349186359
2678548	637266893	2964.0	35.7544873322	0.66301099456	WQZGKKKJIJFFOK-CGDLOXFJSA-N	0.0		flat tautomer	637266893	2964.0	34.5142785735	2.0	69.028557147	0.66301099456	2.01	3.68293364911
53062190	637267000	13069.0	32.4259687323	0.705601094323	WQZGKKKJIJFFOK-CGDLOXFJSA-N	0.0		flat tautomer	637267000	13069.0	32.5528419687	2.0	64.8519374645	0.705601094323	2.01	3.68279091816
53062196	637267000	13617.0	32.4259687323	0.705601094323	WQZGKKKJIJFFOK-CGDLOXFJSA-N	0.0		flat tautomer	637267000	13617.0	32.5528419687	2.0	64.8519374645	0.705601094323	2.01	3.68279091816
53062202	637267000	16071.0	32.4259687323	0.705601094323	WQZGKKKJIJFFOK-CGDLOXFJSA-N	0.0		flat tautomer	637267000	16071.0	32.5528419687	2.0	64.8519374645	0.705601094323	2.01	3.68279091816
16056522	637271826	1175.0	86.0893755951	0.531365230058	WQZGKKKJIJFFOK-CGDLOXFJSA-N	0.0		flat tautomer	637271826	5031.0	100.903089987	1.0	172.17875119	0.531365230058	2.01	3.68249517068
16056523	637271826	1175.0	86.0893755951	0.531365230058	WQZGKKKJIJFFOK-CGDLOXFJSA-N	0.0		flat tautomer	637271826	13591.0	99.54668166	1.0	172.17875119	0.531365230058	2.01	3.68249517068
16056524	637271826	1175.0	86.0893755951	0.531365230058	WQZGKKKJIJFFOK-CGDLOXFJSA-N	0.0		flat tautomer	637271826	15081.0	99.54668166	1.0	172.17875119	0.531365230058	2.01	3.68249517068
16056525	637271826	1175.0	86.0893755951	0.531365230058	WQZGKKKJIJFFOK-CGDLOXFJSA-N	0.0		flat tautomer	637271826	1849.0	98.2757241304	1.0	172.17875119	0.531365230058	2.01	3.68249517068
16056526	637271826	1175.0	86.0893755951	0.531365230058	WQZGKKKJIJFFOK-CGDLOXFJSA-N	0.0		flat tautomer	637271826	4365.0	95.0741724254	1.0	172.17875119	0.531365230058	2.01	3.68249517068
16056527	637271826	1175.0	86.0893755951	0.531365230058	WQZGKKKJIJFFOK-CGDLOXFJSA-N	0.0		flat tautomer	637271826	339.0	93.1706962272	1.0	172.17875119	0.531365230058	2.01	3.68249517068
16056528	637271826	1175.0	86.0893755951	0.531365230058	WQZGKKKJIJFFOK-CGDLOXFJSA-N	0.0		flat tautomer	637271826	3584.0	93.1706962272	1.0	172.17875119	0.531365230058	2.01	3.68249517068
16056529	637271826	1175.0	86.0893755951	0.531365230058	WQZGKKKJIJFFOK-CGDLOXFJSA-N	0.0		flat tautomer	637271826	6831.0	93.1706962272	1.0	172.17875119	0.531365230058	2.01	3.68249517068
16056530	637271826	1175.0	86.0893755951	0.531365230058	WQZGKKKJIJFFOK-CGDLOXFJSA-N	0.0		flat tautomer	637271826	1622.0	92.4828041021	1.0	172.17875119	0.531365230058	2.01	3.68249517068
16056533	637271826	1175.0	86.0893755951	0.531365230058	WQZGKKKJIJFFOK-CGDLOXFJSA-N	0.0		flat tautomer	637271826	15001.0	92.1040252676	1.0	172.17875119	0.531365230058	2.01	3.68249517068
16056534	637271826	1175.0	86.0893755951	0.531365230058	WQZGKKKJIJFFOK-CGDLOXFJSA-N	0.0		flat tautomer	637271826	1383.0	91.2790142558	1.0	172.17875119	0.531365230058	2.01	3.68249517068
16056535	637271826	1175.0	86.0893755951	0.531365230058	WQZGKKKJIJFFOK-CGDLOXFJSA-N	0.0		flat tautomer	637271826	4366.0	91.2790142558	1.0	172.17875119	0.531365230058	2.01	3.68249517068
19198832	637266769	13745.0	83.9956786262	0.552704654755	WQZGKKKJIJFFOK-CGDLOXFJSA-N	0.0		flat tautomer	637266769	10460.0	82.735182177	1.0	165.470364354	0.552704654755	2.01	3.68215741248
53159543	637266580	14743.0	39.1272611725	0.591634386844	WQZGKKKJIJFFOK-CGDLOXFJSA-N	0.0		flat tautomer	637266580	14743.0	38.6234230429	2.0	77.2468460859	0.591634386844	2.01	3.68162927283
2238044	637264959	1157.0	41.3448615652	0.57023892861	WQZGKKKJIJFFOK-CGDLOXFJSA-N	0.0		flat tautomer	637264959	1157.0	40.0560111249	2.0	80.1120222499	0.57023892861	2.01	3.6812486465
2238135	637264959	2964.0	41.3448615652	0.57023892861	WQZGKKKJIJFFOK-CGDLOXFJSA-N	0.0		flat tautomer	637264959	2964.0	40.0560111249	2.0	80.1120222499	0.57023892861	2.01	3.6812486465
7490483	637266903	5031.0	83.0362121727	0.624088952415	WQZGKKKJIJFFOK-CGDLOXFJSA-N	0.0		flat tautomer	637266903	12891.0	73.189767482	1.0	146.379534964	0.624088952415	2.01	3.68112638831
7490484	637266903	5031.0	83.0362121727	0.624088952415	WQZGKKKJIJFFOK-CGDLOXFJSA-N	0.0		flat tautomer	637266903	14875.0	73.189767482	1.0	146.379534964	0.624088952415	2.01	3.68112638831
13829373	637267041	396.0	73.1791420106	0.624088952415	WQZGKKKJIJFFOK-CGDLOXFJSA-N	0.0		flat tautomer	637267041	5031.0	96.9625735021	1.0	146.358284021	0.624088952415	2.01	3.68099277731
13829374	637267041	396.0	73.1791420106	0.624088952415	WQZGKKKJIJFFOK-CGDLOXFJSA-N	0.0		flat tautomer	637267041	339.0	96.2781893848	1.0	146.358284021	0.624088952415	2.01	3.68099277731
13829375	637267041	396.0	73.1791420106	0.624088952415	WQZGKKKJIJFFOK-CGDLOXFJSA-N	0.0		flat tautomer	637267041	3584.0	96.2781893848	1.0	146.358284021	0.624088952415	2.01	3.68099277731
13829376	637267041	396.0	73.1791420106	0.624088952415	WQZGKKKJIJFFOK-CGDLOXFJSA-N	0.0		flat tautomer	637267041	6831.0	96.2781893848	1.0	146.358284021	0.624088952415	2.01	3.68099277731
13829377	637267041	396.0	73.1791420106	0.624088952415	WQZGKKKJIJFFOK-CGDLOXFJSA-N	0.0		flat tautomer	637267041	4267.0	95.9065783148	1.0	146.358284021	0.624088952415	2.01	3.68099277731
13829380	637267041	396.0	73.1791420106	0.624088952415	WQZGKKKJIJFFOK-CGDLOXFJSA-N	0.0		flat tautomer	637267041	15001.0	95.6307841426	1.0	146.358284021	0.624088952415	2.01	3.68099277731
13829381	637267041	396.0	73.1791420106	0.624088952415	WQZGKKKJIJFFOK-CGDLOXFJSA-N	0.0		flat tautomer	637267041	1622.0	92.9430951487	1.0	146.358284021	0.624088952415	2.01	3.68099277731
13829382	637267041	396.0	73.1791420106	0.624088952415	WQZGKKKJIJFFOK-CGDLOXFJSA-N	0.0		flat tautomer	637267041	4005.0	91.288192771	1.0	146.358284021	0.624088952415	2.01	3.68099277731
13829383	637267041	396.0	73.1791420106	0.624088952415	WQZGKKKJIJFFOK-CGDLOXFJSA-N	0.0		flat tautomer	637267041	11881.0	91.288192771	1.0	146.358284021	0.624088952415	2.01	3.68099277731
13829384	637267041	396.0	73.1791420106	0.624088952415	WQZGKKKJIJFFOK-CGDLOXFJSA-N	0.0		flat tautomer	637267041	13196.0	91.288192771	1.0	146.358284021	0.624088952415	2.01	3.68099277731
13829385	637267041	396.0	73.1791420106	0.624088952415	WQZGKKKJIJFFOK-CGDLOXFJSA-N	0.0		flat tautomer	637267041	1849.0	90.9244530386	1.0	146.358284021	0.624088952415	2.01	3.68099277731
13830189	637267041	7411.0	73.1791420106	0.624088952415	WQZGKKKJIJFFOK-CGDLOXFJSA-N	0.0		flat tautomer	637267041	5031.0	96.9625735021	1.0	146.358284021	0.624088952415	2.01	3.68099277731
13830190	637267041	7411.0	73.1791420106	0.624088952415	WQZGKKKJIJFFOK-CGDLOXFJSA-N	0.0		flat tautomer	637267041	339.0	96.2781893848	1.0	146.358284021	0.624088952415	2.01	3.68099277731
13830191	637267041	7411.0	73.1791420106	0.624088952415	WQZGKKKJIJFFOK-CGDLOXFJSA-N	0.0		flat tautomer	637267041	3584.0	96.2781893848	1.0	146.358284021	0.624088952415	2.01	3.68099277731
13830192	637267041	7411.0	73.1791420106	0.624088952415	WQZGKKKJIJFFOK-CGDLOXFJSA-N	0.0		flat tautomer	637267041	6831.0	96.2781893848	1.0	146.358284021	0.624088952415	2.01	3.68099277731
13830193	637267041	7411.0	73.1791420106	0.624088952415	WQZGKKKJIJFFOK-CGDLOXFJSA-N	0.0		flat tautomer	637267041	4267.0	95.9065783148	1.0	146.358284021	0.624088952415	2.01	3.68099277731
13830196	637267041	7411.0	73.1791420106	0.624088952415	WQZGKKKJIJFFOK-CGDLOXFJSA-N	0.0		flat tautomer	637267041	15001.0	95.6307841426	1.0	146.358284021	0.624088952415	2.01	3.68099277731
13830197	637267041	7411.0	73.1791420106	0.624088952415	WQZGKKKJIJFFOK-CGDLOXFJSA-N	0.0		flat tautomer	637267041	1622.0	92.9430951487	1.0	146.358284021	0.624088952415	2.01	3.68099277731
13830198	637267041	7411.0	73.1791420106	0.624088952415	WQZGKKKJIJFFOK-CGDLOXFJSA-N	0.0		flat tautomer	637267041	4005.0	91.288192771	1.0	146.358284021	0.624088952415	2.01	3.68099277731
13830199	637267041	7411.0	73.1791420106	0.624088952415	WQZGKKKJIJFFOK-CGDLOXFJSA-N	0.0		flat tautomer	637267041	11881.0	91.288192771	1.0	146.358284021	0.624088952415	2.01	3.68099277731
13830200	637267041	7411.0	73.1791420106	0.624088952415	WQZGKKKJIJFFOK-CGDLOXFJSA-N	0.0		flat tautomer	637267041	13196.0	91.288192771	1.0	146.358284021	0.624088952415	2.01	3.68099277731
13830201	637267041	7411.0	73.1791420106	0.624088952415	WQZGKKKJIJFFOK-CGDLOXFJSA-N	0.0		flat tautomer	637267041	1849.0	90.9244530386	1.0	146.358284021	0.624088952415	2.01	3.68099277731
3322638	637271060	2754.0	77.1791420106	0.591634386844	WQZGKKKJIJFFOK-CGDLOXFJSA-N	0.0		flat tautomer	637271060	599.0	102.623423043	1.0	154.358284021	0.591634386844	2.01	3.68082230372
3322639	637271060	2754.0	77.1791420106	0.591634386844	WQZGKKKJIJFFOK-CGDLOXFJSA-N	0.0		flat tautomer	637271060	2138.0	102.623423043	1.0	154.358284021	0.591634386844	2.01	3.68082230372
3322698	637271060	5746.0	77.1791420106	0.591634386844	WQZGKKKJIJFFOK-CGDLOXFJSA-N	0.0		flat tautomer	637271060	599.0	102.623423043	1.0	154.358284021	0.591634386844	2.01	3.68082230372
3322699	637271060	5746.0	77.1791420106	0.591634386844	WQZGKKKJIJFFOK-CGDLOXFJSA-N	0.0		flat tautomer	637271060	2138.0	102.623423043	1.0	154.358284021	0.591634386844	2.01	3.68082230372
11653564	637265280	1849.0	102.806875402	0.456306072041	WQZGKKKJIJFFOK-CGDLOXFJSA-N	0.0		flat tautomer	637265280	5031.0	100.013676223	1.0	200.027352446	0.456306072041	2.01	3.68031865466
11653620	637265280	4365.0	102.57024772	0.456306072041	WQZGKKKJIJFFOK-CGDLOXFJSA-N	0.0		flat tautomer	637265280	5031.0	100.013676223	1.0	200.027352446	0.456306072041	2.01	3.68031865466
11652333	637265280	1849.0	102.806875402	0.469413936849	WQZGKKKJIJFFOK-CGDLOXFJSA-N	0.0		flat tautomer	637265280	339.0	97.19859629	1.0	194.39719258	0.469413936849	2.01	3.68010751146
11652334	637265280	1849.0	102.806875402	0.469413936849	WQZGKKKJIJFFOK-CGDLOXFJSA-N	0.0		flat tautomer	637265280	3584.0	97.19859629	1.0	194.39719258	0.469413936849	2.01	3.68010751146
11652335	637265280	1849.0	102.806875402	0.469413936849	WQZGKKKJIJFFOK-CGDLOXFJSA-N	0.0		flat tautomer	637265280	6831.0	97.19859629	1.0	194.39719258	0.469413936849	2.01	3.68010751146
11652389	637265280	4365.0	102.57024772	0.469413936849	WQZGKKKJIJFFOK-CGDLOXFJSA-N	0.0		flat tautomer	637265280	339.0	97.19859629	1.0	194.39719258	0.469413936849	2.01	3.68010751146
11652390	637265280	4365.0	102.57024772	0.469413936849	WQZGKKKJIJFFOK-CGDLOXFJSA-N	0.0		flat tautomer	637265280	3584.0	97.19859629	1.0	194.39719258	0.469413936849	2.01	3.68010751146
11652391	637265280	4365.0	102.57024772	0.469413936849	WQZGKKKJIJFFOK-CGDLOXFJSA-N	0.0		flat tautomer	637265280	6831.0	97.19859629	1.0	194.39719258	0.469413936849	2.01	3.68010751146
11652557	637265280	5031.0	98.1073489661	0.469413936849	WQZGKKKJIJFFOK-CGDLOXFJSA-N	0.0		flat tautomer	637265280	339.0	97.19859629	1.0	194.39719258	0.469413936849	2.01	3.68010751146
11652558	637265280	5031.0	98.1073489661	0.469413936849	WQZGKKKJIJFFOK-CGDLOXFJSA-N	0.0		flat tautomer	637265280	3584.0	97.19859629	1.0	194.39719258	0.469413936849	2.01	3.68010751146
11652559	637265280	5031.0	98.1073489661	0.469413936849	WQZGKKKJIJFFOK-CGDLOXFJSA-N	0.0		flat tautomer	637265280	6831.0	97.19859629	1.0	194.39719258	0.469413936849	2.01	3.68010751146
16057242	637271826	2250.0	85.8446639625	0.531365230058	WQZGKKKJIJFFOK-CGDLOXFJSA-N	0.0		flat tautomer	637271826	5031.0	100.903089987	1.0	171.689327925	0.531365230058	2.01	3.67987547582
16057243	637271826	2250.0	85.8446639625	0.531365230058	WQZGKKKJIJFFOK-CGDLOXFJSA-N	0.0		flat tautomer	637271826	13591.0	99.54668166	1.0	171.689327925	0.531365230058	2.01	3.67987547582
16057244	637271826	2250.0	85.8446639625	0.531365230058	WQZGKKKJIJFFOK-CGDLOXFJSA-N	0.0		flat tautomer	637271826	15081.0	99.54668166	1.0	171.689327925	0.531365230058	2.01	3.67987547582
16057245	637271826	2250.0	85.8446639625	0.531365230058	WQZGKKKJIJFFOK-CGDLOXFJSA-N	0.0		flat tautomer	637271826	1849.0	98.2757241304	1.0	171.689327925	0.531365230058	2.01	3.67987547582
16057246	637271826	2250.0	85.8446639625	0.531365230058	WQZGKKKJIJFFOK-CGDLOXFJSA-N	0.0		flat tautomer	637271826	4365.0	95.0741724254	1.0	171.689327925	0.531365230058	2.01	3.67987547582
16057247	637271826	2250.0	85.8446639625	0.531365230058	WQZGKKKJIJFFOK-CGDLOXFJSA-N	0.0		flat tautomer	637271826	339.0	93.1706962272	1.0	171.689327925	0.531365230058	2.01	3.67987547582
16057248	637271826	2250.0	85.8446639625	0.531365230058	WQZGKKKJIJFFOK-CGDLOXFJSA-N	0.0		flat tautomer	637271826	3584.0	93.1706962272	1.0	171.689327925	0.531365230058	2.01	3.67987547582
16057249	637271826	2250.0	85.8446639625	0.531365230058	WQZGKKKJIJFFOK-CGDLOXFJSA-N	0.0		flat tautomer	637271826	6831.0	93.1706962272	1.0	171.689327925	0.531365230058	2.01	3.67987547582
16057250	637271826	2250.0	85.8446639625	0.531365230058	WQZGKKKJIJFFOK-CGDLOXFJSA-N	0.0		flat tautomer	637271826	1622.0	92.4828041021	1.0	171.689327925	0.531365230058	2.01	3.67987547582
16057253	637271826	2250.0	85.8446639625	0.531365230058	WQZGKKKJIJFFOK-CGDLOXFJSA-N	0.0		flat tautomer	637271826	15001.0	92.1040252676	1.0	171.689327925	0.531365230058	2.01	3.67987547582
16057254	637271826	2250.0	85.8446639625	0.531365230058	WQZGKKKJIJFFOK-CGDLOXFJSA-N	0.0		flat tautomer	637271826	1383.0	91.2790142558	1.0	171.689327925	0.531365230058	2.01	3.67987547582
16057255	637271826	2250.0	85.8446639625	0.531365230058	WQZGKKKJIJFFOK-CGDLOXFJSA-N	0.0		flat tautomer	637271826	4366.0	91.2790142558	1.0	171.689327925	0.531365230058	2.01	3.67987547582
19197724	637266769	10861.0	81.0496351456	0.57023892861	WQZGKKKJIJFFOK-CGDLOXFJSA-N	0.0		flat tautomer	637266769	1622.0	79.9913998282	1.0	159.982799656	0.57023892861	2.01	3.67986217524
19197739	637266769	11071.0	81.0496351456	0.57023892861	WQZGKKKJIJFFOK-CGDLOXFJSA-N	0.0		flat tautomer	637266769	1622.0	79.9913998282	1.0	159.982799656	0.57023892861	2.01	3.67986217524
19197754	637266769	13745.0	83.9956786262	0.57023892861	WQZGKKKJIJFFOK-CGDLOXFJSA-N	0.0		flat tautomer	637266769	1622.0	79.9913998282	1.0	159.982799656	0.57023892861	2.01	3.67986217524
19197620	637266769	1622.0	81.209714836	0.57023892861	WQZGKKKJIJFFOK-CGDLOXFJSA-N	0.0		flat tautomer	637266769	10861.0	79.8696662315	1.0	159.739332463	0.57023892861	2.01	3.67846134111
19197621	637266769	1622.0	81.209714836	0.57023892861	WQZGKKKJIJFFOK-CGDLOXFJSA-N	0.0		flat tautomer	637266769	11071.0	79.8696662315	1.0	159.739332463	0.57023892861	2.01	3.67846134111
19197726	637266769	10861.0	81.0496351456	0.57023892861	WQZGKKKJIJFFOK-CGDLOXFJSA-N	0.0		flat tautomer	637266769	11071.0	79.8696662315	1.0	159.739332463	0.57023892861	2.01	3.67846134111
19197740	637266769	11071.0	81.0496351456	0.57023892861	WQZGKKKJIJFFOK-CGDLOXFJSA-N	0.0		flat tautomer	637266769	10861.0	79.8696662315	1.0	159.739332463	0.57023892861	2.01	3.67846134111
19197755	637266769	13745.0	83.9956786262	0.57023892861	WQZGKKKJIJFFOK-CGDLOXFJSA-N	0.0		flat tautomer	637266769	10861.0	79.8696662315	1.0	159.739332463	0.57023892861	2.01	3.67846134111
19197756	637266769	13745.0	83.9956786262	0.57023892861	WQZGKKKJIJFFOK-CGDLOXFJSA-N	0.0		flat tautomer	637266769	11071.0	79.8696662315	1.0	159.739332463	0.57023892861	2.01	3.67846134111
53206503	637266665	16085.0	34.4762535332	0.707082527706	WQZGKKKJIJFFOK-CGDLOXFJSA-N	0.0		flat tautomer	637266665	16085.0	32.1877553032	2.0	64.3755106064	0.707082527706	2.01	3.67793636944
13843661	637267041	4365.0	99.3585258895	0.469413936849	WQZGKKKJIJFFOK-CGDLOXFJSA-N	0.0		flat tautomer	637267041	5031.0	96.9625735021	1.0	193.925147004	0.469413936849	2.01	3.67787141618
19674835	637270876	1622.0	88.2773660775	0.533457102236	WQZGKKKJIJFFOK-CGDLOXFJSA-N	0.0		flat tautomer	637270876	4365.0	85.30980392	1.0	170.61960784	0.533457102236	2.01	3.67774085792
19675030	637270876	5031.0	88.3936186349	0.533457102236	WQZGKKKJIJFFOK-CGDLOXFJSA-N	0.0		flat tautomer	637270876	4365.0	85.30980392	1.0	170.61960784	0.533457102236	2.01	3.67774085792
19675105	637270876	13745.0	87.3178549236	0.533457102236	WQZGKKKJIJFFOK-CGDLOXFJSA-N	0.0		flat tautomer	637270876	4365.0	85.30980392	1.0	170.61960784	0.533457102236	2.01	3.67774085792
16056011	637271826	5031.0	100.609064893	0.456306072041	WQZGKKKJIJFFOK-CGDLOXFJSA-N	0.0		flat tautomer	637271826	13591.0	99.54668166	1.0	199.09336332	0.456306072041	2.01	3.67601497716
16056012	637271826	5031.0	100.609064893	0.456306072041	WQZGKKKJIJFFOK-CGDLOXFJSA-N	0.0		flat tautomer	637271826	15081.0	99.54668166	1.0	199.09336332	0.456306072041	2.01	3.67601497716
53206519	637266665	16085.0	34.4762535332	0.705601094323	WQZGKKKJIJFFOK-CGDLOXFJSA-N	0.0		flat tautomer	637266665	16085.0	32.1877553032	2.0	64.3755106064	0.705601094323	2.01	3.67600841068
45963689	637268033	6123.0	72.7281583935	0.624088952415	WQZGKKKJIJFFOK-CGDLOXFJSA-N	0.0		flat tautomer	637268033	13330.0	79.2291479884	1.0	145.456316787	0.624088952415	2.01	3.67530837838
45963696	637268033	13330.0	72.7281583935	0.624088952415	WQZGKKKJIJFFOK-CGDLOXFJSA-N	0.0		flat tautomer	637268033	6123.0	79.2291479884	1.0	145.456316787	0.624088952415	2.01	3.67530837838
11632032	637265280	396.0	76.6556077263	0.591634386844	WQZGKKKJIJFFOK-CGDLOXFJSA-N	0.0		flat tautomer	637265280	5031.0	100.013676223	1.0	153.311215453	0.591634386844	2.01	3.67456427199
11632033	637265280	396.0	76.6556077263	0.591634386844	WQZGKKKJIJFFOK-CGDLOXFJSA-N	0.0		flat tautomer	637265280	339.0	97.19859629	1.0	153.311215453	0.591634386844	2.01	3.67456427199
11632034	637265280	396.0	76.6556077263	0.591634386844	WQZGKKKJIJFFOK-CGDLOXFJSA-N	0.0		flat tautomer	637265280	3584.0	97.19859629	1.0	153.311215453	0.591634386844	2.01	3.67456427199
11632035	637265280	396.0	76.6556077263	0.591634386844	WQZGKKKJIJFFOK-CGDLOXFJSA-N	0.0		flat tautomer	637265280	6831.0	97.19859629	1.0	153.311215453	0.591634386844	2.01	3.67456427199
11632036	637265280	396.0	76.6556077263	0.591634386844	WQZGKKKJIJFFOK-CGDLOXFJSA-N	0.0		flat tautomer	637265280	4267.0	95.8632794328	1.0	153.311215453	0.591634386844	2.01	3.67456427199
11632037	637265280	396.0	76.6556077263	0.591634386844	WQZGKKKJIJFFOK-CGDLOXFJSA-N	0.0		flat tautomer	637265280	1622.0	94.5816987087	1.0	153.311215453	0.591634386844	2.01	3.67456427199
11632038	637265280	396.0	76.6556077263	0.591634386844	WQZGKKKJIJFFOK-CGDLOXFJSA-N	0.0		flat tautomer	637265280	1383.0	93.8996294549	1.0	153.311215453	0.591634386844	2.01	3.67456427199
11632039	637265280	396.0	76.6556077263	0.591634386844	WQZGKKKJIJFFOK-CGDLOXFJSA-N	0.0		flat tautomer	637265280	4366.0	93.8996294549	1.0	153.311215453	0.591634386844	2.01	3.67456427199
11632914	637265280	7411.0	76.6556077263	0.591634386844	WQZGKKKJIJFFOK-CGDLOXFJSA-N	0.0		flat tautomer	637265280	5031.0	100.013676223	1.0	153.311215453	0.591634386844	2.01	3.67456427199
11632915	637265280	7411.0	76.6556077263	0.591634386844	WQZGKKKJIJFFOK-CGDLOXFJSA-N	0.0		flat tautomer	637265280	339.0	97.19859629	1.0	153.311215453	0.591634386844	2.01	3.67456427199
11632916	637265280	7411.0	76.6556077263	0.591634386844	WQZGKKKJIJFFOK-CGDLOXFJSA-N	0.0		flat tautomer	637265280	3584.0	97.19859629	1.0	153.311215453	0.591634386844	2.01	3.67456427199
11632917	637265280	7411.0	76.6556077263	0.591634386844	WQZGKKKJIJFFOK-CGDLOXFJSA-N	0.0		flat tautomer	637265280	6831.0	97.19859629	1.0	153.311215453	0.591634386844	2.01	3.67456427199
11632918	637265280	7411.0	76.6556077263	0.591634386844	WQZGKKKJIJFFOK-CGDLOXFJSA-N	0.0		flat tautomer	637265280	4267.0	95.8632794328	1.0	153.311215453	0.591634386844	2.01	3.67456427199
11632919	637265280	7411.0	76.6556077263	0.591634386844	WQZGKKKJIJFFOK-CGDLOXFJSA-N	0.0		flat tautomer	637265280	1622.0	94.5816987087	1.0	153.311215453	0.591634386844	2.01	3.67456427199
11632920	637265280	7411.0	76.6556077263	0.591634386844	WQZGKKKJIJFFOK-CGDLOXFJSA-N	0.0		flat tautomer	637265280	1383.0	93.8996294549	1.0	153.311215453	0.591634386844	2.01	3.67456427199
11632921	637265280	7411.0	76.6556077263	0.591634386844	WQZGKKKJIJFFOK-CGDLOXFJSA-N	0.0		flat tautomer	637265280	4366.0	93.8996294549	1.0	153.311215453	0.591634386844	2.01	3.67456427199
19197622	637266769	1622.0	81.209714836	0.57023892861	WQZGKKKJIJFFOK-CGDLOXFJSA-N	0.0		flat tautomer	637266769	4005.0	79.5142785735	1.0	159.028557147	0.57023892861	2.01	3.67436257988
19197623	637266769	1622.0	81.209714836	0.57023892861	WQZGKKKJIJFFOK-CGDLOXFJSA-N	0.0		flat tautomer	637266769	11881.0	79.5142785735	1.0	159.028557147	0.57023892861	2.01	3.67436257988
19197624	637266769	1622.0	81.209714836	0.57023892861	WQZGKKKJIJFFOK-CGDLOXFJSA-N	0.0		flat tautomer	637266769	13196.0	79.5142785735	1.0	159.028557147	0.57023892861	2.01	3.67436257988
19197727	637266769	10861.0	81.0496351456	0.57023892861	WQZGKKKJIJFFOK-CGDLOXFJSA-N	0.0		flat tautomer	637266769	4005.0	79.5142785735	1.0	159.028557147	0.57023892861	2.01	3.67436257988
19197728	637266769	10861.0	81.0496351456	0.57023892861	WQZGKKKJIJFFOK-CGDLOXFJSA-N	0.0		flat tautomer	637266769	11881.0	79.5142785735	1.0	159.028557147	0.57023892861	2.01	3.67436257988
19197729	637266769	10861.0	81.0496351456	0.57023892861	WQZGKKKJIJFFOK-CGDLOXFJSA-N	0.0		flat tautomer	637266769	13196.0	79.5142785735	1.0	159.028557147	0.57023892861	2.01	3.67436257988
19197742	637266769	11071.0	81.0496351456	0.57023892861	WQZGKKKJIJFFOK-CGDLOXFJSA-N	0.0		flat tautomer	637266769	4005.0	79.5142785735	1.0	159.028557147	0.57023892861	2.01	3.67436257988
19197743	637266769	11071.0	81.0496351456	0.57023892861	WQZGKKKJIJFFOK-CGDLOXFJSA-N	0.0		flat tautomer	637266769	11881.0	79.5142785735	1.0	159.028557147	0.57023892861	2.01	3.67436257988
19197744	637266769	11071.0	81.0496351456	0.57023892861	WQZGKKKJIJFFOK-CGDLOXFJSA-N	0.0		flat tautomer	637266769	13196.0	79.5142785735	1.0	159.028557147	0.57023892861	2.01	3.67436257988
19197757	637266769	13745.0	83.9956786262	0.57023892861	WQZGKKKJIJFFOK-CGDLOXFJSA-N	0.0		flat tautomer	637266769	4005.0	79.5142785735	1.0	159.028557147	0.57023892861	2.01	3.67436257988
19197758	637266769	13745.0	83.9956786262	0.57023892861	WQZGKKKJIJFFOK-CGDLOXFJSA-N	0.0		flat tautomer	637266769	11881.0	79.5142785735	1.0	159.028557147	0.57023892861	2.01	3.67436257988
19197759	637266769	13745.0	83.9956786262	0.57023892861	WQZGKKKJIJFFOK-CGDLOXFJSA-N	0.0		flat tautomer	637266769	13196.0	79.5142785735	1.0	159.028557147	0.57023892861	2.01	3.67436257988
19673875	637270876	1622.0	88.2773660775	0.531365230058	WQZGKKKJIJFFOK-CGDLOXFJSA-N	0.0		flat tautomer	637270876	4365.0	85.30980392	1.0	170.61960784	0.531365230058	2.01	3.67413011638
19674070	637270876	5031.0	88.3936186349	0.531365230058	WQZGKKKJIJFFOK-CGDLOXFJSA-N	0.0		flat tautomer	637270876	4365.0	85.30980392	1.0	170.61960784	0.531365230058	2.01	3.67413011638
19674145	637270876	13745.0	87.3178549236	0.531365230058	WQZGKKKJIJFFOK-CGDLOXFJSA-N	0.0		flat tautomer	637270876	4365.0	85.30980392	1.0	170.61960784	0.531365230058	2.01	3.67413011638
19670816	637270876	13813.0	62.8827287043	0.72055628807	WQZGKKKJIJFFOK-CGDLOXFJSA-N	0.0		flat tautomer	637270876	4037.0	83.6458915609	1.0	125.765457409	0.72055628807	2.01	3.67372239854
19670846	637270876	13941.0	62.8827287043	0.72055628807	WQZGKKKJIJFFOK-CGDLOXFJSA-N	0.0		flat tautomer	637270876	4037.0	83.6458915609	1.0	125.765457409	0.72055628807	2.01	3.67372239854
19670876	637270876	14110.0	62.8827287043	0.72055628807	WQZGKKKJIJFFOK-CGDLOXFJSA-N	0.0		flat tautomer	637270876	4037.0	83.6458915609	1.0	125.765457409	0.72055628807	2.01	3.67372239854
16059130	637271826	10861.0	81.9586073148	0.552704654755	WQZGKKKJIJFFOK-CGDLOXFJSA-N	0.0		flat tautomer	637271826	5031.0	100.903089987	1.0	163.91721463	0.552704654755	2.01	3.67348639977
16059131	637271826	10861.0	81.9586073148	0.552704654755	WQZGKKKJIJFFOK-CGDLOXFJSA-N	0.0		flat tautomer	637271826	13591.0	99.54668166	1.0	163.91721463	0.552704654755	2.01	3.67348639977
16059132	637271826	10861.0	81.9586073148	0.552704654755	WQZGKKKJIJFFOK-CGDLOXFJSA-N	0.0		flat tautomer	637271826	15081.0	99.54668166	1.0	163.91721463	0.552704654755	2.01	3.67348639977
16059133	637271826	10861.0	81.9586073148	0.552704654755	WQZGKKKJIJFFOK-CGDLOXFJSA-N	0.0		flat tautomer	637271826	1849.0	98.2757241304	1.0	163.91721463	0.552704654755	2.01	3.67348639977
16059134	637271826	10861.0	81.9586073148	0.552704654755	WQZGKKKJIJFFOK-CGDLOXFJSA-N	0.0		flat tautomer	637271826	4365.0	95.0741724254	1.0	163.91721463	0.552704654755	2.01	3.67348639977
16059135	637271826	10861.0	81.9586073148	0.552704654755	WQZGKKKJIJFFOK-CGDLOXFJSA-N	0.0		flat tautomer	637271826	339.0	93.1706962272	1.0	163.91721463	0.552704654755	2.01	3.67348639977
16059136	637271826	10861.0	81.9586073148	0.552704654755	WQZGKKKJIJFFOK-CGDLOXFJSA-N	0.0		flat tautomer	637271826	3584.0	93.1706962272	1.0	163.91721463	0.552704654755	2.01	3.67348639977
16059137	637271826	10861.0	81.9586073148	0.552704654755	WQZGKKKJIJFFOK-CGDLOXFJSA-N	0.0		flat tautomer	637271826	6831.0	93.1706962272	1.0	163.91721463	0.552704654755	2.01	3.67348639977
16059138	637271826	10861.0	81.9586073148	0.552704654755	WQZGKKKJIJFFOK-CGDLOXFJSA-N	0.0		flat tautomer	637271826	1622.0	92.4828041021	1.0	163.91721463	0.552704654755	2.01	3.67348639977
16059141	637271826	10861.0	81.9586073148	0.552704654755	WQZGKKKJIJFFOK-CGDLOXFJSA-N	0.0		flat tautomer	637271826	15001.0	92.1040252676	1.0	163.91721463	0.552704654755	2.01	3.67348639977
16059142	637271826	10861.0	81.9586073148	0.552704654755	WQZGKKKJIJFFOK-CGDLOXFJSA-N	0.0		flat tautomer	637271826	1383.0	91.2790142558	1.0	163.91721463	0.552704654755	2.01	3.67348639977
16059143	637271826	10861.0	81.9586073148	0.552704654755	WQZGKKKJIJFFOK-CGDLOXFJSA-N	0.0		flat tautomer	637271826	4366.0	91.2790142558	1.0	163.91721463	0.552704654755	2.01	3.67348639977
16059146	637271826	11071.0	81.9586073148	0.552704654755	WQZGKKKJIJFFOK-CGDLOXFJSA-N	0.0		flat tautomer	637271826	5031.0	100.903089987	1.0	163.91721463	0.552704654755	2.01	3.67348639977
16059147	637271826	11071.0	81.9586073148	0.552704654755	WQZGKKKJIJFFOK-CGDLOXFJSA-N	0.0		flat tautomer	637271826	13591.0	99.54668166	1.0	163.91721463	0.552704654755	2.01	3.67348639977
16059148	637271826	11071.0	81.9586073148	0.552704654755	WQZGKKKJIJFFOK-CGDLOXFJSA-N	0.0		flat tautomer	637271826	15081.0	99.54668166	1.0	163.91721463	0.552704654755	2.01	3.67348639977
16059149	637271826	11071.0	81.9586073148	0.552704654755	WQZGKKKJIJFFOK-CGDLOXFJSA-N	0.0		flat tautomer	637271826	1849.0	98.2757241304	1.0	163.91721463	0.552704654755	2.01	3.67348639977
16059150	637271826	11071.0	81.9586073148	0.552704654755	WQZGKKKJIJFFOK-CGDLOXFJSA-N	0.0		flat tautomer	637271826	4365.0	95.0741724254	1.0	163.91721463	0.552704654755	2.01	3.67348639977
16059151	637271826	11071.0	81.9586073148	0.552704654755	WQZGKKKJIJFFOK-CGDLOXFJSA-N	0.0		flat tautomer	637271826	339.0	93.1706962272	1.0	163.91721463	0.552704654755	2.01	3.67348639977
16059152	637271826	11071.0	81.9586073148	0.552704654755	WQZGKKKJIJFFOK-CGDLOXFJSA-N	0.0		flat tautomer	637271826	3584.0	93.1706962272	1.0	163.91721463	0.552704654755	2.01	3.67348639977
16059153	637271826	11071.0	81.9586073148	0.552704654755	WQZGKKKJIJFFOK-CGDLOXFJSA-N	0.0		flat tautomer	637271826	6831.0	93.1706962272	1.0	163.91721463	0.552704654755	2.01	3.67348639977
16059154	637271826	11071.0	81.9586073148	0.552704654755	WQZGKKKJIJFFOK-CGDLOXFJSA-N	0.0		flat tautomer	637271826	1622.0	92.4828041021	1.0	163.91721463	0.552704654755	2.01	3.67348639977
16059157	637271826	11071.0	81.9586073148	0.552704654755	WQZGKKKJIJFFOK-CGDLOXFJSA-N	0.0		flat tautomer	637271826	15001.0	92.1040252676	1.0	163.91721463	0.552704654755	2.01	3.67348639977
16059158	637271826	11071.0	81.9586073148	0.552704654755	WQZGKKKJIJFFOK-CGDLOXFJSA-N	0.0		flat tautomer	637271826	1383.0	91.2790142558	1.0	163.91721463	0.552704654755	2.01	3.67348639977
16059159	637271826	11071.0	81.9586073148	0.552704654755	WQZGKKKJIJFFOK-CGDLOXFJSA-N	0.0		flat tautomer	637271826	4366.0	91.2790142558	1.0	163.91721463	0.552704654755	2.01	3.67348639977
11656416	637265280	10163.0	81.9100948886	0.552704654755	WQZGKKKJIJFFOK-CGDLOXFJSA-N	0.0		flat tautomer	637265280	13591.0	105.424812155	1.0	163.820189777	0.552704654755	2.01	3.6729426823
11656417	637265280	10163.0	81.9100948886	0.552704654755	WQZGKKKJIJFFOK-CGDLOXFJSA-N	0.0		flat tautomer	637265280	15081.0	105.424812155	1.0	163.820189777	0.552704654755	2.01	3.6729426823
11656418	637265280	10163.0	81.9100948886	0.552704654755	WQZGKKKJIJFFOK-CGDLOXFJSA-N	0.0		flat tautomer	637265280	1849.0	103.779891912	1.0	163.820189777	0.552704654755	2.01	3.6729426823
11656419	637265280	10163.0	81.9100948886	0.552704654755	WQZGKKKJIJFFOK-CGDLOXFJSA-N	0.0		flat tautomer	637265280	4365.0	103.154281982	1.0	163.820189777	0.552704654755	2.01	3.6729426823
11656420	637265280	10163.0	81.9100948886	0.552704654755	WQZGKKKJIJFFOK-CGDLOXFJSA-N	0.0		flat tautomer	637265280	5031.0	100.013676223	1.0	163.820189777	0.552704654755	2.01	3.6729426823
11656421	637265280	10163.0	81.9100948886	0.552704654755	WQZGKKKJIJFFOK-CGDLOXFJSA-N	0.0		flat tautomer	637265280	339.0	97.19859629	1.0	163.820189777	0.552704654755	2.01	3.6729426823
11656422	637265280	10163.0	81.9100948886	0.552704654755	WQZGKKKJIJFFOK-CGDLOXFJSA-N	0.0		flat tautomer	637265280	3584.0	97.19859629	1.0	163.820189777	0.552704654755	2.01	3.6729426823
11656423	637265280	10163.0	81.9100948886	0.552704654755	WQZGKKKJIJFFOK-CGDLOXFJSA-N	0.0		flat tautomer	637265280	6831.0	97.19859629	1.0	163.820189777	0.552704654755	2.01	3.6729426823
11656424	637265280	10163.0	81.9100948886	0.552704654755	WQZGKKKJIJFFOK-CGDLOXFJSA-N	0.0		flat tautomer	637265280	4267.0	95.8632794328	1.0	163.820189777	0.552704654755	2.01	3.6729426823
11656425	637265280	10163.0	81.9100948886	0.552704654755	WQZGKKKJIJFFOK-CGDLOXFJSA-N	0.0		flat tautomer	637265280	1622.0	94.5816987087	1.0	163.820189777	0.552704654755	2.01	3.6729426823
11656426	637265280	10163.0	81.9100948886	0.552704654755	WQZGKKKJIJFFOK-CGDLOXFJSA-N	0.0		flat tautomer	637265280	1383.0	93.8996294549	1.0	163.820189777	0.552704654755	2.01	3.6729426823
11656427	637265280	10163.0	81.9100948886	0.552704654755	WQZGKKKJIJFFOK-CGDLOXFJSA-N	0.0		flat tautomer	637265280	4366.0	93.8996294549	1.0	163.820189777	0.552704654755	2.01	3.6729426823
13843834	637267041	5031.0	96.3410351573	0.469413936849	WQZGKKKJIJFFOK-CGDLOXFJSA-N	0.0		flat tautomer	637267041	4365.0	100.432973634	1.0	192.682070315	0.469413936849	2.01	3.67196332823
13843835	637267041	5031.0	96.3410351573	0.469413936849	WQZGKKKJIJFFOK-CGDLOXFJSA-N	0.0		flat tautomer	637267041	13591.0	98.8124792792	1.0	192.682070315	0.469413936849	2.01	3.67196332823
13843836	637267041	5031.0	96.3410351573	0.469413936849	WQZGKKKJIJFFOK-CGDLOXFJSA-N	0.0		flat tautomer	637267041	15081.0	98.8124792792	1.0	192.682070315	0.469413936849	2.01	3.67196332823
19195002	637266769	10163.0	72.4412914295	0.624088952415	WQZGKKKJIJFFOK-CGDLOXFJSA-N	0.0		flat tautomer	637266769	13591.0	87.9871627753	1.0	144.882582859	0.624088952415	2.01	3.67167880879
19195003	637266769	10163.0	72.4412914295	0.624088952415	WQZGKKKJIJFFOK-CGDLOXFJSA-N	0.0		flat tautomer	637266769	15081.0	87.9871627753	1.0	144.882582859	0.624088952415	2.01	3.67167880879
19195004	637266769	10163.0	72.4412914295	0.624088952415	WQZGKKKJIJFFOK-CGDLOXFJSA-N	0.0		flat tautomer	637266769	339.0	82.9065783148	1.0	144.882582859	0.624088952415	2.01	3.67167880879
19195005	637266769	10163.0	72.4412914295	0.624088952415	WQZGKKKJIJFFOK-CGDLOXFJSA-N	0.0		flat tautomer	637266769	3584.0	82.9065783148	1.0	144.882582859	0.624088952415	2.01	3.67167880879
19195006	637266769	10163.0	72.4412914295	0.624088952415	WQZGKKKJIJFFOK-CGDLOXFJSA-N	0.0		flat tautomer	637266769	15001.0	82.9065783148	1.0	144.882582859	0.624088952415	2.01	3.67167880879
19195007	637266769	10163.0	72.4412914295	0.624088952415	WQZGKKKJIJFFOK-CGDLOXFJSA-N	0.0		flat tautomer	637266769	10460.0	82.735182177	1.0	144.882582859	0.624088952415	2.01	3.67167880879
19195008	637266769	10163.0	72.4412914295	0.624088952415	WQZGKKKJIJFFOK-CGDLOXFJSA-N	0.0		flat tautomer	637266769	13745.0	82.735182177	1.0	144.882582859	0.624088952415	2.01	3.67167880879
19195009	637266769	10163.0	72.4412914295	0.624088952415	WQZGKKKJIJFFOK-CGDLOXFJSA-N	0.0		flat tautomer	637266769	1622.0	79.9913998282	1.0	144.882582859	0.624088952415	2.01	3.67167880879
19195010	637266769	10163.0	72.4412914295	0.624088952415	WQZGKKKJIJFFOK-CGDLOXFJSA-N	0.0		flat tautomer	637266769	10861.0	79.8696662315	1.0	144.882582859	0.624088952415	2.01	3.67167880879
19195011	637266769	10163.0	72.4412914295	0.624088952415	WQZGKKKJIJFFOK-CGDLOXFJSA-N	0.0		flat tautomer	637266769	11071.0	79.8696662315	1.0	144.882582859	0.624088952415	2.01	3.67167880879
19195012	637266769	10163.0	72.4412914295	0.624088952415	WQZGKKKJIJFFOK-CGDLOXFJSA-N	0.0		flat tautomer	637266769	4005.0	79.5142785735	1.0	144.882582859	0.624088952415	2.01	3.67167880879
19195013	637266769	10163.0	72.4412914295	0.624088952415	WQZGKKKJIJFFOK-CGDLOXFJSA-N	0.0		flat tautomer	637266769	11881.0	79.5142785735	1.0	144.882582859	0.624088952415	2.01	3.67167880879
19195014	637266769	10163.0	72.4412914295	0.624088952415	WQZGKKKJIJFFOK-CGDLOXFJSA-N	0.0		flat tautomer	637266769	13196.0	79.5142785735	1.0	144.882582859	0.624088952415	2.01	3.67167880879
19195015	637266769	10163.0	72.4412914295	0.624088952415	WQZGKKKJIJFFOK-CGDLOXFJSA-N	0.0		flat tautomer	637266769	4267.0	78.6925039621	1.0	144.882582859	0.624088952415	2.01	3.67167880879
19195016	637266769	10163.0	72.4412914295	0.624088952415	WQZGKKKJIJFFOK-CGDLOXFJSA-N	0.0		flat tautomer	637266769	1849.0	78.2118316289	1.0	144.882582859	0.624088952415	2.01	3.67167880879
7443536	637270941	4928.0	55.2898826349	0.81744485017	WQZGKKKJIJFFOK-CGDLOXFJSA-N	0.0		flat tautomer	637270941	5031.0	62.8538719643	1.0	110.57976527	0.81744485017	2.01	3.67140712009
7443538	637270941	4928.0	55.2898826349	0.81744485017	WQZGKKKJIJFFOK-CGDLOXFJSA-N	0.0		flat tautomer	637270941	12891.0	55.3625102705	1.0	110.57976527	0.81744485017	2.01	3.67140712009
7443539	637270941	4928.0	55.2898826349	0.81744485017	WQZGKKKJIJFFOK-CGDLOXFJSA-N	0.0		flat tautomer	637270941	14875.0	55.3625102705	1.0	110.57976527	0.81744485017	2.01	3.67140712009
16053274	637271826	10107.0	79.2572748687	0.57023892861	WQZGKKKJIJFFOK-CGDLOXFJSA-N	0.0		flat tautomer	637271826	5031.0	100.903089987	1.0	158.514549737	0.57023892861	2.01	3.67138993284
16053275	637271826	10107.0	79.2572748687	0.57023892861	WQZGKKKJIJFFOK-CGDLOXFJSA-N	0.0		flat tautomer	637271826	13591.0	99.54668166	1.0	158.514549737	0.57023892861	2.01	3.67138993284
16053276	637271826	10107.0	79.2572748687	0.57023892861	WQZGKKKJIJFFOK-CGDLOXFJSA-N	0.0		flat tautomer	637271826	15081.0	99.54668166	1.0	158.514549737	0.57023892861	2.01	3.67138993284
16053277	637271826	10107.0	79.2572748687	0.57023892861	WQZGKKKJIJFFOK-CGDLOXFJSA-N	0.0		flat tautomer	637271826	1849.0	98.2757241304	1.0	158.514549737	0.57023892861	2.01	3.67138993284
16053278	637271826	10107.0	79.2572748687	0.57023892861	WQZGKKKJIJFFOK-CGDLOXFJSA-N	0.0		flat tautomer	637271826	4365.0	95.0741724254	1.0	158.514549737	0.57023892861	2.01	3.67138993284
16053279	637271826	10107.0	79.2572748687	0.57023892861	WQZGKKKJIJFFOK-CGDLOXFJSA-N	0.0		flat tautomer	637271826	339.0	93.1706962272	1.0	158.514549737	0.57023892861	2.01	3.67138993284
16053280	637271826	10107.0	79.2572748687	0.57023892861	WQZGKKKJIJFFOK-CGDLOXFJSA-N	0.0		flat tautomer	637271826	3584.0	93.1706962272	1.0	158.514549737	0.57023892861	2.01	3.67138993284
16053281	637271826	10107.0	79.2572748687	0.57023892861	WQZGKKKJIJFFOK-CGDLOXFJSA-N	0.0		flat tautomer	637271826	6831.0	93.1706962272	1.0	158.514549737	0.57023892861	2.01	3.67138993284
16053282	637271826	10107.0	79.2572748687	0.57023892861	WQZGKKKJIJFFOK-CGDLOXFJSA-N	0.0		flat tautomer	637271826	1622.0	92.4828041021	1.0	158.514549737	0.57023892861	2.01	3.67138993284
16053285	637271826	10107.0	79.2572748687	0.57023892861	WQZGKKKJIJFFOK-CGDLOXFJSA-N	0.0		flat tautomer	637271826	15001.0	92.1040252676	1.0	158.514549737	0.57023892861	2.01	3.67138993284
16053286	637271826	10107.0	79.2572748687	0.57023892861	WQZGKKKJIJFFOK-CGDLOXFJSA-N	0.0		flat tautomer	637271826	1383.0	91.2790142558	1.0	158.514549737	0.57023892861	2.01	3.67138993284
16053287	637271826	10107.0	79.2572748687	0.57023892861	WQZGKKKJIJFFOK-CGDLOXFJSA-N	0.0		flat tautomer	637271826	4366.0	91.2790142558	1.0	158.514549737	0.57023892861	2.01	3.67138993284
16030298	637271826	396.0	76.3893398369	0.591634386844	WQZGKKKJIJFFOK-CGDLOXFJSA-N	0.0		flat tautomer	637271826	5031.0	100.903089987	1.0	152.778679674	0.591634386844	2.01	3.67136915175
16030299	637271826	396.0	76.3893398369	0.591634386844	WQZGKKKJIJFFOK-CGDLOXFJSA-N	0.0		flat tautomer	637271826	13591.0	99.54668166	1.0	152.778679674	0.591634386844	2.01	3.67136915175
16030300	637271826	396.0	76.3893398369	0.591634386844	WQZGKKKJIJFFOK-CGDLOXFJSA-N	0.0		flat tautomer	637271826	15081.0	99.54668166	1.0	152.778679674	0.591634386844	2.01	3.67136915175
16030301	637271826	396.0	76.3893398369	0.591634386844	WQZGKKKJIJFFOK-CGDLOXFJSA-N	0.0		flat tautomer	637271826	1849.0	98.2757241304	1.0	152.778679674	0.591634386844	2.01	3.67136915175
16030302	637271826	396.0	76.3893398369	0.591634386844	WQZGKKKJIJFFOK-CGDLOXFJSA-N	0.0		flat tautomer	637271826	4365.0	95.0741724254	1.0	152.778679674	0.591634386844	2.01	3.67136915175
16030303	637271826	396.0	76.3893398369	0.591634386844	WQZGKKKJIJFFOK-CGDLOXFJSA-N	0.0		flat tautomer	637271826	339.0	93.1706962272	1.0	152.778679674	0.591634386844	2.01	3.67136915175
16030304	637271826	396.0	76.3893398369	0.591634386844	WQZGKKKJIJFFOK-CGDLOXFJSA-N	0.0		flat tautomer	637271826	3584.0	93.1706962272	1.0	152.778679674	0.591634386844	2.01	3.67136915175
16030305	637271826	396.0	76.3893398369	0.591634386844	WQZGKKKJIJFFOK-CGDLOXFJSA-N	0.0		flat tautomer	637271826	6831.0	93.1706962272	1.0	152.778679674	0.591634386844	2.01	3.67136915175
16030306	637271826	396.0	76.3893398369	0.591634386844	WQZGKKKJIJFFOK-CGDLOXFJSA-N	0.0		flat tautomer	637271826	1622.0	92.4828041021	1.0	152.778679674	0.591634386844	2.01	3.67136915175
16030309	637271826	396.0	76.3893398369	0.591634386844	WQZGKKKJIJFFOK-CGDLOXFJSA-N	0.0		flat tautomer	637271826	15001.0	92.1040252676	1.0	152.778679674	0.591634386844	2.01	3.67136915175
16030310	637271826	396.0	76.3893398369	0.591634386844	WQZGKKKJIJFFOK-CGDLOXFJSA-N	0.0		flat tautomer	637271826	1383.0	91.2790142558	1.0	152.778679674	0.591634386844	2.01	3.67136915175
16030311	637271826	396.0	76.3893398369	0.591634386844	WQZGKKKJIJFFOK-CGDLOXFJSA-N	0.0		flat tautomer	637271826	4366.0	91.2790142558	1.0	152.778679674	0.591634386844	2.01	3.67136915175
16031338	637271826	7411.0	76.3893398369	0.591634386844	WQZGKKKJIJFFOK-CGDLOXFJSA-N	0.0		flat tautomer	637271826	5031.0	100.903089987	1.0	152.778679674	0.591634386844	2.01	3.67136915175
16031339	637271826	7411.0	76.3893398369	0.591634386844	WQZGKKKJIJFFOK-CGDLOXFJSA-N	0.0		flat tautomer	637271826	13591.0	99.54668166	1.0	152.778679674	0.591634386844	2.01	3.67136915175
16031340	637271826	7411.0	76.3893398369	0.591634386844	WQZGKKKJIJFFOK-CGDLOXFJSA-N	0.0		flat tautomer	637271826	15081.0	99.54668166	1.0	152.778679674	0.591634386844	2.01	3.67136915175
16031341	637271826	7411.0	76.3893398369	0.591634386844	WQZGKKKJIJFFOK-CGDLOXFJSA-N	0.0		flat tautomer	637271826	1849.0	98.2757241304	1.0	152.778679674	0.591634386844	2.01	3.67136915175
16031342	637271826	7411.0	76.3893398369	0.591634386844	WQZGKKKJIJFFOK-CGDLOXFJSA-N	0.0		flat tautomer	637271826	4365.0	95.0741724254	1.0	152.778679674	0.591634386844	2.01	3.67136915175
16031343	637271826	7411.0	76.3893398369	0.591634386844	WQZGKKKJIJFFOK-CGDLOXFJSA-N	0.0		flat tautomer	637271826	339.0	93.1706962272	1.0	152.778679674	0.591634386844	2.01	3.67136915175
16031344	637271826	7411.0	76.3893398369	0.591634386844	WQZGKKKJIJFFOK-CGDLOXFJSA-N	0.0		flat tautomer	637271826	3584.0	93.1706962272	1.0	152.778679674	0.591634386844	2.01	3.67136915175
16031345	637271826	7411.0	76.3893398369	0.591634386844	WQZGKKKJIJFFOK-CGDLOXFJSA-N	0.0		flat tautomer	637271826	6831.0	93.1706962272	1.0	152.778679674	0.591634386844	2.01	3.67136915175
16031346	637271826	7411.0	76.3893398369	0.591634386844	WQZGKKKJIJFFOK-CGDLOXFJSA-N	0.0		flat tautomer	637271826	1622.0	92.4828041021	1.0	152.778679674	0.591634386844	2.01	3.67136915175
16031349	637271826	7411.0	76.3893398369	0.591634386844	WQZGKKKJIJFFOK-CGDLOXFJSA-N	0.0		flat tautomer	637271826	15001.0	92.1040252676	1.0	152.778679674	0.591634386844	2.01	3.67136915175
16031350	637271826	7411.0	76.3893398369	0.591634386844	WQZGKKKJIJFFOK-CGDLOXFJSA-N	0.0		flat tautomer	637271826	1383.0	91.2790142558	1.0	152.778679674	0.591634386844	2.01	3.67136915175
16031351	637271826	7411.0	76.3893398369	0.591634386844	WQZGKKKJIJFFOK-CGDLOXFJSA-N	0.0		flat tautomer	637271826	4366.0	91.2790142558	1.0	152.778679674	0.591634386844	2.01	3.67136915175
13843662	637267041	4365.0	99.3585258895	0.469413936849	WQZGKKKJIJFFOK-CGDLOXFJSA-N	0.0		flat tautomer	637267041	339.0	96.2781893848	1.0	192.55637877	0.469413936849	2.01	3.67136435231
13843663	637267041	4365.0	99.3585258895	0.469413936849	WQZGKKKJIJFFOK-CGDLOXFJSA-N	0.0		flat tautomer	637267041	3584.0	96.2781893848	1.0	192.55637877	0.469413936849	2.01	3.67136435231
13843664	637267041	4365.0	99.3585258895	0.469413936849	WQZGKKKJIJFFOK-CGDLOXFJSA-N	0.0		flat tautomer	637267041	6831.0	96.2781893848	1.0	192.55637877	0.469413936849	2.01	3.67136435231
13843838	637267041	5031.0	96.3410351573	0.469413936849	WQZGKKKJIJFFOK-CGDLOXFJSA-N	0.0		flat tautomer	637267041	339.0	96.2781893848	1.0	192.55637877	0.469413936849	2.01	3.67136435231
13843839	637267041	5031.0	96.3410351573	0.469413936849	WQZGKKKJIJFFOK-CGDLOXFJSA-N	0.0		flat tautomer	637267041	3584.0	96.2781893848	1.0	192.55637877	0.469413936849	2.01	3.67136435231
13843840	637267041	5031.0	96.3410351573	0.469413936849	WQZGKKKJIJFFOK-CGDLOXFJSA-N	0.0		flat tautomer	637267041	6831.0	96.2781893848	1.0	192.55637877	0.469413936849	2.01	3.67136435231
16054298	637271826	1849.0	96.0963674839	0.469413936849	WQZGKKKJIJFFOK-CGDLOXFJSA-N	0.0		flat tautomer	637271826	5031.0	100.903089987	1.0	192.192734968	0.469413936849	2.01	3.66962977537
16054299	637271826	1849.0	96.0963674839	0.469413936849	WQZGKKKJIJFFOK-CGDLOXFJSA-N	0.0		flat tautomer	637271826	13591.0	99.54668166	1.0	192.192734968	0.469413936849	2.01	3.66962977537
16054300	637271826	1849.0	96.0963674839	0.469413936849	WQZGKKKJIJFFOK-CGDLOXFJSA-N	0.0		flat tautomer	637271826	15081.0	99.54668166	1.0	192.192734968	0.469413936849	2.01	3.66962977537
13844907	637267041	4365.0	99.3585258895	0.456306072041	WQZGKKKJIJFFOK-CGDLOXFJSA-N	0.0		flat tautomer	637267041	13591.0	98.8124792792	1.0	197.624958558	0.456306072041	2.01	3.66921807569
13844908	637267041	4365.0	99.3585258895	0.456306072041	WQZGKKKJIJFFOK-CGDLOXFJSA-N	0.0		flat tautomer	637267041	15081.0	98.8124792792	1.0	197.624958558	0.456306072041	2.01	3.66921807569
51775433	637271867	1892.0	30.0655015488	0.749578662202	WQZGKKKJIJFFOK-CGDLOXFJSA-N	0.0		flat tautomer	637271867	1892.0	31.6038006529	2.0	60.1310030975	0.749578662202	2.01	3.66889623679
47053674	637264524	13745.0	39.5016894462	0.57023892861	WQZGKKKJIJFFOK-CGDLOXFJSA-N	0.0		flat tautomer	637264524	13745.0	89.0788339494	2.0	79.0033788924	0.57023892861	2.01	3.66844612417
13847370	637267041	2250.0	81.468521083	0.552704654755	WQZGKKKJIJFFOK-CGDLOXFJSA-N	0.0		flat tautomer	637267041	4365.0	100.432973634	1.0	162.937042166	0.552704654755	2.01	3.66798247432
13847371	637267041	2250.0	81.468521083	0.552704654755	WQZGKKKJIJFFOK-CGDLOXFJSA-N	0.0		flat tautomer	637267041	13591.0	98.8124792792	1.0	162.937042166	0.552704654755	2.01	3.66798247432
13847372	637267041	2250.0	81.468521083	0.552704654755	WQZGKKKJIJFFOK-CGDLOXFJSA-N	0.0		flat tautomer	637267041	15081.0	98.8124792792	1.0	162.937042166	0.552704654755	2.01	3.66798247432
13847373	637267041	2250.0	81.468521083	0.552704654755	WQZGKKKJIJFFOK-CGDLOXFJSA-N	0.0		flat tautomer	637267041	5031.0	96.9625735021	1.0	162.937042166	0.552704654755	2.01	3.66798247432
13847374	637267041	2250.0	81.468521083	0.552704654755	WQZGKKKJIJFFOK-CGDLOXFJSA-N	0.0		flat tautomer	637267041	339.0	96.2781893848	1.0	162.937042166	0.552704654755	2.01	3.66798247432
13847375	637267041	2250.0	81.468521083	0.552704654755	WQZGKKKJIJFFOK-CGDLOXFJSA-N	0.0		flat tautomer	637267041	3584.0	96.2781893848	1.0	162.937042166	0.552704654755	2.01	3.66798247432
13847376	637267041	2250.0	81.468521083	0.552704654755	WQZGKKKJIJFFOK-CGDLOXFJSA-N	0.0		flat tautomer	637267041	6831.0	96.2781893848	1.0	162.937042166	0.552704654755	2.01	3.66798247432
13847377	637267041	2250.0	81.468521083	0.552704654755	WQZGKKKJIJFFOK-CGDLOXFJSA-N	0.0		flat tautomer	637267041	4267.0	95.9065783148	1.0	162.937042166	0.552704654755	2.01	3.66798247432
13847380	637267041	2250.0	81.468521083	0.552704654755	WQZGKKKJIJFFOK-CGDLOXFJSA-N	0.0		flat tautomer	637267041	15001.0	95.6307841426	1.0	162.937042166	0.552704654755	2.01	3.66798247432
13847381	637267041	2250.0	81.468521083	0.552704654755	WQZGKKKJIJFFOK-CGDLOXFJSA-N	0.0		flat tautomer	637267041	1622.0	92.9430951487	1.0	162.937042166	0.552704654755	2.01	3.66798247432
13847382	637267041	2250.0	81.468521083	0.552704654755	WQZGKKKJIJFFOK-CGDLOXFJSA-N	0.0		flat tautomer	637267041	4005.0	91.288192771	1.0	162.937042166	0.552704654755	2.01	3.66798247432
13847383	637267041	2250.0	81.468521083	0.552704654755	WQZGKKKJIJFFOK-CGDLOXFJSA-N	0.0		flat tautomer	637267041	11881.0	91.288192771	1.0	162.937042166	0.552704654755	2.01	3.66798247432
13847384	637267041	2250.0	81.468521083	0.552704654755	WQZGKKKJIJFFOK-CGDLOXFJSA-N	0.0		flat tautomer	637267041	13196.0	91.288192771	1.0	162.937042166	0.552704654755	2.01	3.66798247432
13847385	637267041	2250.0	81.468521083	0.552704654755	WQZGKKKJIJFFOK-CGDLOXFJSA-N	0.0		flat tautomer	637267041	1849.0	90.9244530386	1.0	162.937042166	0.552704654755	2.01	3.66798247432
13843665	637267041	4365.0	99.3585258895	0.469413936849	WQZGKKKJIJFFOK-CGDLOXFJSA-N	0.0		flat tautomer	637267041	4267.0	95.9065783148	1.0	191.81315663	0.469413936849	2.01	3.66781656325
13843841	637267041	5031.0	96.3410351573	0.469413936849	WQZGKKKJIJFFOK-CGDLOXFJSA-N	0.0		flat tautomer	637267041	4267.0	95.9065783148	1.0	191.81315663	0.469413936849	2.01	3.66781656325
53062280	637267000	13069.0	32.4259687323	0.694182199378	WQZGKKKJIJFFOK-CGDLOXFJSA-N	0.0		flat tautomer	637267000	13069.0	32.5528419687	2.0	64.8519374645	0.694182199378	2.01	3.66779978187
53062286	637267000	13617.0	32.4259687323	0.694182199378	WQZGKKKJIJFFOK-CGDLOXFJSA-N	0.0		flat tautomer	637267000	13617.0	32.5528419687	2.0	64.8519374645	0.694182199378	2.01	3.66779978187
53062292	637267000	16071.0	32.4259687323	0.694182199378	WQZGKKKJIJFFOK-CGDLOXFJSA-N	0.0		flat tautomer	637267000	16071.0	32.5528419687	2.0	64.8519374645	0.694182199378	2.01	3.66779978187
24721601	637270510	14886.0	50.1844222517	0.456306072041	WQZGKKKJIJFFOK-CGDLOXFJSA-N	0.0		flat tautomer	637270510	14886.0	49.3089185079	2.0	98.6178370158	0.456306072041	2.01	3.6674098196
11652336	637265280	1849.0	102.806875402	0.469413936849	WQZGKKKJIJFFOK-CGDLOXFJSA-N	0.0		flat tautomer	637265280	4267.0	95.8632794328	1.0	191.726558866	0.469413936849	2.01	3.66740251644
11652392	637265280	4365.0	102.57024772	0.469413936849	WQZGKKKJIJFFOK-CGDLOXFJSA-N	0.0		flat tautomer	637265280	4267.0	95.8632794328	1.0	191.726558866	0.469413936849	2.01	3.66740251644
11652560	637265280	5031.0	98.1073489661	0.469413936849	WQZGKKKJIJFFOK-CGDLOXFJSA-N	0.0		flat tautomer	637265280	4267.0	95.8632794328	1.0	191.726558866	0.469413936849	2.01	3.66740251644
52992394	637271282	6123.0	75.9244530386	0.591634386844	WQZGKKKJIJFFOK-CGDLOXFJSA-N	0.0		flat tautomer	637271282	13330.0	83.6401645177	1.0	151.848906077	0.591634386844	2.01	3.66577059552
52992401	637271282	13330.0	75.9244530386	0.591634386844	WQZGKKKJIJFFOK-CGDLOXFJSA-N	0.0		flat tautomer	637271282	6123.0	83.6401645177	1.0	151.848906077	0.591634386844	2.01	3.66577059552
13843668	637267041	4365.0	99.3585258895	0.469413936849	WQZGKKKJIJFFOK-CGDLOXFJSA-N	0.0		flat tautomer	637267041	15001.0	95.6307841426	1.0	191.261568285	0.469413936849	2.01	3.66517687179
13843844	637267041	5031.0	96.3410351573	0.469413936849	WQZGKKKJIJFFOK-CGDLOXFJSA-N	0.0		flat tautomer	637267041	15001.0	95.6307841426	1.0	191.261568285	0.469413936849	2.01	3.66517687179
19198692	637266769	1622.0	81.209714836	0.552704654755	WQZGKKKJIJFFOK-CGDLOXFJSA-N	0.0		flat tautomer	637266769	13591.0	87.9871627753	1.0	162.419429672	0.552704654755	2.01	3.66506591909
19198693	637266769	1622.0	81.209714836	0.552704654755	WQZGKKKJIJFFOK-CGDLOXFJSA-N	0.0		flat tautomer	637266769	15081.0	87.9871627753	1.0	162.419429672	0.552704654755	2.01	3.66506591909
19198694	637266769	1622.0	81.209714836	0.552704654755	WQZGKKKJIJFFOK-CGDLOXFJSA-N	0.0		flat tautomer	637266769	339.0	82.9065783148	1.0	162.419429672	0.552704654755	2.01	3.66506591909
19198695	637266769	1622.0	81.209714836	0.552704654755	WQZGKKKJIJFFOK-CGDLOXFJSA-N	0.0		flat tautomer	637266769	3584.0	82.9065783148	1.0	162.419429672	0.552704654755	2.01	3.66506591909
19198696	637266769	1622.0	81.209714836	0.552704654755	WQZGKKKJIJFFOK-CGDLOXFJSA-N	0.0		flat tautomer	637266769	15001.0	82.9065783148	1.0	162.419429672	0.552704654755	2.01	3.66506591909
19198697	637266769	1622.0	81.209714836	0.552704654755	WQZGKKKJIJFFOK-CGDLOXFJSA-N	0.0		flat tautomer	637266769	10460.0	82.735182177	1.0	162.419429672	0.552704654755	2.01	3.66506591909
19198698	637266769	1622.0	81.209714836	0.552704654755	WQZGKKKJIJFFOK-CGDLOXFJSA-N	0.0		flat tautomer	637266769	13745.0	82.735182177	1.0	162.419429672	0.552704654755	2.01	3.66506591909
19197625	637266769	1622.0	81.209714836	0.57023892861	WQZGKKKJIJFFOK-CGDLOXFJSA-N	0.0		flat tautomer	637266769	4267.0	78.6925039621	1.0	157.385007924	0.57023892861	2.01	3.66483199193
19197730	637266769	10861.0	81.0496351456	0.57023892861	WQZGKKKJIJFFOK-CGDLOXFJSA-N	0.0		flat tautomer	637266769	4267.0	78.6925039621	1.0	157.385007924	0.57023892861	2.01	3.66483199193
19197745	637266769	11071.0	81.0496351456	0.57023892861	WQZGKKKJIJFFOK-CGDLOXFJSA-N	0.0		flat tautomer	637266769	4267.0	78.6925039621	1.0	157.385007924	0.57023892861	2.01	3.66483199193
19197760	637266769	13745.0	83.9956786262	0.57023892861	WQZGKKKJIJFFOK-CGDLOXFJSA-N	0.0		flat tautomer	637266769	4267.0	78.6925039621	1.0	157.385007924	0.57023892861	2.01	3.66483199193
13824058	637267041	10163.0	75.8210230527	0.591634386844	WQZGKKKJIJFFOK-CGDLOXFJSA-N	0.0		flat tautomer	637267041	4365.0	100.432973634	1.0	151.642046105	0.591634386844	2.01	3.66452151031
13824059	637267041	10163.0	75.8210230527	0.591634386844	WQZGKKKJIJFFOK-CGDLOXFJSA-N	0.0		flat tautomer	637267041	13591.0	98.8124792792	1.0	151.642046105	0.591634386844	2.01	3.66452151031
13824060	637267041	10163.0	75.8210230527	0.591634386844	WQZGKKKJIJFFOK-CGDLOXFJSA-N	0.0		flat tautomer	637267041	15081.0	98.8124792792	1.0	151.642046105	0.591634386844	2.01	3.66452151031
13824061	637267041	10163.0	75.8210230527	0.591634386844	WQZGKKKJIJFFOK-CGDLOXFJSA-N	0.0		flat tautomer	637267041	5031.0	96.9625735021	1.0	151.642046105	0.591634386844	2.01	3.66452151031
13824062	637267041	10163.0	75.8210230527	0.591634386844	WQZGKKKJIJFFOK-CGDLOXFJSA-N	0.0		flat tautomer	637267041	339.0	96.2781893848	1.0	151.642046105	0.591634386844	2.01	3.66452151031
13824063	637267041	10163.0	75.8210230527	0.591634386844	WQZGKKKJIJFFOK-CGDLOXFJSA-N	0.0		flat tautomer	637267041	3584.0	96.2781893848	1.0	151.642046105	0.591634386844	2.01	3.66452151031
13824064	637267041	10163.0	75.8210230527	0.591634386844	WQZGKKKJIJFFOK-CGDLOXFJSA-N	0.0		flat tautomer	637267041	6831.0	96.2781893848	1.0	151.642046105	0.591634386844	2.01	3.66452151031
13824065	637267041	10163.0	75.8210230527	0.591634386844	WQZGKKKJIJFFOK-CGDLOXFJSA-N	0.0		flat tautomer	637267041	4267.0	95.9065783148	1.0	151.642046105	0.591634386844	2.01	3.66452151031
13824068	637267041	10163.0	75.8210230527	0.591634386844	WQZGKKKJIJFFOK-CGDLOXFJSA-N	0.0		flat tautomer	637267041	15001.0	95.6307841426	1.0	151.642046105	0.591634386844	2.01	3.66452151031
13824069	637267041	10163.0	75.8210230527	0.591634386844	WQZGKKKJIJFFOK-CGDLOXFJSA-N	0.0		flat tautomer	637267041	1622.0	92.9430951487	1.0	151.642046105	0.591634386844	2.01	3.66452151031
13824070	637267041	10163.0	75.8210230527	0.591634386844	WQZGKKKJIJFFOK-CGDLOXFJSA-N	0.0		flat tautomer	637267041	4005.0	91.288192771	1.0	151.642046105	0.591634386844	2.01	3.66452151031
13824071	637267041	10163.0	75.8210230527	0.591634386844	WQZGKKKJIJFFOK-CGDLOXFJSA-N	0.0		flat tautomer	637267041	11881.0	91.288192771	1.0	151.642046105	0.591634386844	2.01	3.66452151031
13824072	637267041	10163.0	75.8210230527	0.591634386844	WQZGKKKJIJFFOK-CGDLOXFJSA-N	0.0		flat tautomer	637267041	13196.0	91.288192771	1.0	151.642046105	0.591634386844	2.01	3.66452151031
13824073	637267041	10163.0	75.8210230527	0.591634386844	WQZGKKKJIJFFOK-CGDLOXFJSA-N	0.0		flat tautomer	637267041	1849.0	90.9244530386	1.0	151.642046105	0.591634386844	2.01	3.66452151031
13842794	637267041	10861.0	78.6575773192	0.57023892861	WQZGKKKJIJFFOK-CGDLOXFJSA-N	0.0		flat tautomer	637267041	4365.0	100.432973634	1.0	157.315154638	0.57023892861	2.01	3.66442527725
13842795	637267041	10861.0	78.6575773192	0.57023892861	WQZGKKKJIJFFOK-CGDLOXFJSA-N	0.0		flat tautomer	637267041	13591.0	98.8124792792	1.0	157.315154638	0.57023892861	2.01	3.66442527725
13842796	637267041	10861.0	78.6575773192	0.57023892861	WQZGKKKJIJFFOK-CGDLOXFJSA-N	0.0		flat tautomer	637267041	15081.0	98.8124792792	1.0	157.315154638	0.57023892861	2.01	3.66442527725
13842797	637267041	10861.0	78.6575773192	0.57023892861	WQZGKKKJIJFFOK-CGDLOXFJSA-N	0.0		flat tautomer	637267041	5031.0	96.9625735021	1.0	157.315154638	0.57023892861	2.01	3.66442527725
13842798	637267041	10861.0	78.6575773192	0.57023892861	WQZGKKKJIJFFOK-CGDLOXFJSA-N	0.0		flat tautomer	637267041	339.0	96.2781893848	1.0	157.315154638	0.57023892861	2.01	3.66442527725
13842799	637267041	10861.0	78.6575773192	0.57023892861	WQZGKKKJIJFFOK-CGDLOXFJSA-N	0.0		flat tautomer	637267041	3584.0	96.2781893848	1.0	157.315154638	0.57023892861	2.01	3.66442527725
13842800	637267041	10861.0	78.6575773192	0.57023892861	WQZGKKKJIJFFOK-CGDLOXFJSA-N	0.0		flat tautomer	637267041	6831.0	96.2781893848	1.0	157.315154638	0.57023892861	2.01	3.66442527725
13842801	637267041	10861.0	78.6575773192	0.57023892861	WQZGKKKJIJFFOK-CGDLOXFJSA-N	0.0		flat tautomer	637267041	4267.0	95.9065783148	1.0	157.315154638	0.57023892861	2.01	3.66442527725
13842804	637267041	10861.0	78.6575773192	0.57023892861	WQZGKKKJIJFFOK-CGDLOXFJSA-N	0.0		flat tautomer	637267041	15001.0	95.6307841426	1.0	157.315154638	0.57023892861	2.01	3.66442527725
13842805	637267041	10861.0	78.6575773192	0.57023892861	WQZGKKKJIJFFOK-CGDLOXFJSA-N	0.0		flat tautomer	637267041	1622.0	92.9430951487	1.0	157.315154638	0.57023892861	2.01	3.66442527725
13842806	637267041	10861.0	78.6575773192	0.57023892861	WQZGKKKJIJFFOK-CGDLOXFJSA-N	0.0		flat tautomer	637267041	4005.0	91.288192771	1.0	157.315154638	0.57023892861	2.01	3.66442527725
13842807	637267041	10861.0	78.6575773192	0.57023892861	WQZGKKKJIJFFOK-CGDLOXFJSA-N	0.0		flat tautomer	637267041	11881.0	91.288192771	1.0	157.315154638	0.57023892861	2.01	3.66442527725
13842808	637267041	10861.0	78.6575773192	0.57023892861	WQZGKKKJIJFFOK-CGDLOXFJSA-N	0.0		flat tautomer	637267041	13196.0	91.288192771	1.0	157.315154638	0.57023892861	2.01	3.66442527725
13842809	637267041	10861.0	78.6575773192	0.57023892861	WQZGKKKJIJFFOK-CGDLOXFJSA-N	0.0		flat tautomer	637267041	1849.0	90.9244530386	1.0	157.315154638	0.57023892861	2.01	3.66442527725
13842810	637267041	11071.0	78.6575773192	0.57023892861	WQZGKKKJIJFFOK-CGDLOXFJSA-N	0.0		flat tautomer	637267041	4365.0	100.432973634	1.0	157.315154638	0.57023892861	2.01	3.66442527725
13842811	637267041	11071.0	78.6575773192	0.57023892861	WQZGKKKJIJFFOK-CGDLOXFJSA-N	0.0		flat tautomer	637267041	13591.0	98.8124792792	1.0	157.315154638	0.57023892861	2.01	3.66442527725
13842812	637267041	11071.0	78.6575773192	0.57023892861	WQZGKKKJIJFFOK-CGDLOXFJSA-N	0.0		flat tautomer	637267041	15081.0	98.8124792792	1.0	157.315154638	0.57023892861	2.01	3.66442527725
13842813	637267041	11071.0	78.6575773192	0.57023892861	WQZGKKKJIJFFOK-CGDLOXFJSA-N	0.0		flat tautomer	637267041	5031.0	96.9625735021	1.0	157.315154638	0.57023892861	2.01	3.66442527725
13842814	637267041	11071.0	78.6575773192	0.57023892861	WQZGKKKJIJFFOK-CGDLOXFJSA-N	0.0		flat tautomer	637267041	339.0	96.2781893848	1.0	157.315154638	0.57023892861	2.01	3.66442527725
13842815	637267041	11071.0	78.6575773192	0.57023892861	WQZGKKKJIJFFOK-CGDLOXFJSA-N	0.0		flat tautomer	637267041	3584.0	96.2781893848	1.0	157.315154638	0.57023892861	2.01	3.66442527725
13842816	637267041	11071.0	78.6575773192	0.57023892861	WQZGKKKJIJFFOK-CGDLOXFJSA-N	0.0		flat tautomer	637267041	6831.0	96.2781893848	1.0	157.315154638	0.57023892861	2.01	3.66442527725
13842817	637267041	11071.0	78.6575773192	0.57023892861	WQZGKKKJIJFFOK-CGDLOXFJSA-N	0.0		flat tautomer	637267041	4267.0	95.9065783148	1.0	157.315154638	0.57023892861	2.01	3.66442527725
13842820	637267041	11071.0	78.6575773192	0.57023892861	WQZGKKKJIJFFOK-CGDLOXFJSA-N	0.0		flat tautomer	637267041	15001.0	95.6307841426	1.0	157.315154638	0.57023892861	2.01	3.66442527725
13842821	637267041	11071.0	78.6575773192	0.57023892861	WQZGKKKJIJFFOK-CGDLOXFJSA-N	0.0		flat tautomer	637267041	1622.0	92.9430951487	1.0	157.315154638	0.57023892861	2.01	3.66442527725
13842822	637267041	11071.0	78.6575773192	0.57023892861	WQZGKKKJIJFFOK-CGDLOXFJSA-N	0.0		flat tautomer	637267041	4005.0	91.288192771	1.0	157.315154638	0.57023892861	2.01	3.66442527725
13842823	637267041	11071.0	78.6575773192	0.57023892861	WQZGKKKJIJFFOK-CGDLOXFJSA-N	0.0		flat tautomer	637267041	11881.0	91.288192771	1.0	157.315154638	0.57023892861	2.01	3.66442527725
13842824	637267041	11071.0	78.6575773192	0.57023892861	WQZGKKKJIJFFOK-CGDLOXFJSA-N	0.0		flat tautomer	637267041	13196.0	91.288192771	1.0	157.315154638	0.57023892861	2.01	3.66442527725
13842825	637267041	11071.0	78.6575773192	0.57023892861	WQZGKKKJIJFFOK-CGDLOXFJSA-N	0.0		flat tautomer	637267041	1849.0	90.9244530386	1.0	157.315154638	0.57023892861	2.01	3.66442527725
16056013	637271826	5031.0	100.609064893	0.456306072041	WQZGKKKJIJFFOK-CGDLOXFJSA-N	0.0		flat tautomer	637271826	1849.0	98.2757241304	1.0	196.551448261	0.456306072041	2.01	3.6642250416
47062248	637271303	13745.0	35.920818754	0.624088952415	WQZGKKKJIJFFOK-CGDLOXFJSA-N	0.0		flat tautomer	637271303	13745.0	92.4156687756	2.0	71.8416375079	0.624088952415	2.01	3.66405675957
19196684	637266769	13813.0	62.2013493546	0.72055628807	WQZGKKKJIJFFOK-CGDLOXFJSA-N	0.0		flat tautomer	637266769	339.0	82.9065783148	1.0	124.402698709	0.72055628807	2.01	3.66372985016
19196685	637266769	13813.0	62.2013493546	0.72055628807	WQZGKKKJIJFFOK-CGDLOXFJSA-N	0.0		flat tautomer	637266769	3584.0	82.9065783148	1.0	124.402698709	0.72055628807	2.01	3.66372985016
19196686	637266769	13813.0	62.2013493546	0.72055628807	WQZGKKKJIJFFOK-CGDLOXFJSA-N	0.0		flat tautomer	637266769	15001.0	82.9065783148	1.0	124.402698709	0.72055628807	2.01	3.66372985016
19196687	637266769	13813.0	62.2013493546	0.72055628807	WQZGKKKJIJFFOK-CGDLOXFJSA-N	0.0		flat tautomer	637266769	10460.0	82.735182177	1.0	124.402698709	0.72055628807	2.01	3.66372985016
19196688	637266769	13813.0	62.2013493546	0.72055628807	WQZGKKKJIJFFOK-CGDLOXFJSA-N	0.0		flat tautomer	637266769	13745.0	82.735182177	1.0	124.402698709	0.72055628807	2.01	3.66372985016
19196689	637266769	13813.0	62.2013493546	0.72055628807	WQZGKKKJIJFFOK-CGDLOXFJSA-N	0.0		flat tautomer	637266769	1622.0	79.9913998282	1.0	124.402698709	0.72055628807	2.01	3.66372985016
19196690	637266769	13813.0	62.2013493546	0.72055628807	WQZGKKKJIJFFOK-CGDLOXFJSA-N	0.0		flat tautomer	637266769	10861.0	79.8696662315	1.0	124.402698709	0.72055628807	2.01	3.66372985016
19196691	637266769	13813.0	62.2013493546	0.72055628807	WQZGKKKJIJFFOK-CGDLOXFJSA-N	0.0		flat tautomer	637266769	11071.0	79.8696662315	1.0	124.402698709	0.72055628807	2.01	3.66372985016
19196692	637266769	13813.0	62.2013493546	0.72055628807	WQZGKKKJIJFFOK-CGDLOXFJSA-N	0.0		flat tautomer	637266769	4005.0	79.5142785735	1.0	124.402698709	0.72055628807	2.01	3.66372985016
19196693	637266769	13813.0	62.2013493546	0.72055628807	WQZGKKKJIJFFOK-CGDLOXFJSA-N	0.0		flat tautomer	637266769	11881.0	79.5142785735	1.0	124.402698709	0.72055628807	2.01	3.66372985016
19196694	637266769	13813.0	62.2013493546	0.72055628807	WQZGKKKJIJFFOK-CGDLOXFJSA-N	0.0		flat tautomer	637266769	13196.0	79.5142785735	1.0	124.402698709	0.72055628807	2.01	3.66372985016
19196695	637266769	13813.0	62.2013493546	0.72055628807	WQZGKKKJIJFFOK-CGDLOXFJSA-N	0.0		flat tautomer	637266769	4267.0	78.6925039621	1.0	124.402698709	0.72055628807	2.01	3.66372985016
19196696	637266769	13813.0	62.2013493546	0.72055628807	WQZGKKKJIJFFOK-CGDLOXFJSA-N	0.0		flat tautomer	637266769	1849.0	78.2118316289	1.0	124.402698709	0.72055628807	2.01	3.66372985016
19196714	637266769	13941.0	62.2013493546	0.72055628807	WQZGKKKJIJFFOK-CGDLOXFJSA-N	0.0		flat tautomer	637266769	339.0	82.9065783148	1.0	124.402698709	0.72055628807	2.01	3.66372985016
19196715	637266769	13941.0	62.2013493546	0.72055628807	WQZGKKKJIJFFOK-CGDLOXFJSA-N	0.0		flat tautomer	637266769	3584.0	82.9065783148	1.0	124.402698709	0.72055628807	2.01	3.66372985016
19196716	637266769	13941.0	62.2013493546	0.72055628807	WQZGKKKJIJFFOK-CGDLOXFJSA-N	0.0		flat tautomer	637266769	15001.0	82.9065783148	1.0	124.402698709	0.72055628807	2.01	3.66372985016
19196717	637266769	13941.0	62.2013493546	0.72055628807	WQZGKKKJIJFFOK-CGDLOXFJSA-N	0.0		flat tautomer	637266769	10460.0	82.735182177	1.0	124.402698709	0.72055628807	2.01	3.66372985016
19196718	637266769	13941.0	62.2013493546	0.72055628807	WQZGKKKJIJFFOK-CGDLOXFJSA-N	0.0		flat tautomer	637266769	13745.0	82.735182177	1.0	124.402698709	0.72055628807	2.01	3.66372985016
19196719	637266769	13941.0	62.2013493546	0.72055628807	WQZGKKKJIJFFOK-CGDLOXFJSA-N	0.0		flat tautomer	637266769	1622.0	79.9913998282	1.0	124.402698709	0.72055628807	2.01	3.66372985016
19196720	637266769	13941.0	62.2013493546	0.72055628807	WQZGKKKJIJFFOK-CGDLOXFJSA-N	0.0		flat tautomer	637266769	10861.0	79.8696662315	1.0	124.402698709	0.72055628807	2.01	3.66372985016
19196721	637266769	13941.0	62.2013493546	0.72055628807	WQZGKKKJIJFFOK-CGDLOXFJSA-N	0.0		flat tautomer	637266769	11071.0	79.8696662315	1.0	124.402698709	0.72055628807	2.01	3.66372985016
19196722	637266769	13941.0	62.2013493546	0.72055628807	WQZGKKKJIJFFOK-CGDLOXFJSA-N	0.0		flat tautomer	637266769	4005.0	79.5142785735	1.0	124.402698709	0.72055628807	2.01	3.66372985016
19196723	637266769	13941.0	62.2013493546	0.72055628807	WQZGKKKJIJFFOK-CGDLOXFJSA-N	0.0		flat tautomer	637266769	11881.0	79.5142785735	1.0	124.402698709	0.72055628807	2.01	3.66372985016
19196724	637266769	13941.0	62.2013493546	0.72055628807	WQZGKKKJIJFFOK-CGDLOXFJSA-N	0.0		flat tautomer	637266769	13196.0	79.5142785735	1.0	124.402698709	0.72055628807	2.01	3.66372985016
19196725	637266769	13941.0	62.2013493546	0.72055628807	WQZGKKKJIJFFOK-CGDLOXFJSA-N	0.0		flat tautomer	637266769	4267.0	78.6925039621	1.0	124.402698709	0.72055628807	2.01	3.66372985016
19196726	637266769	13941.0	62.2013493546	0.72055628807	WQZGKKKJIJFFOK-CGDLOXFJSA-N	0.0		flat tautomer	637266769	1849.0	78.2118316289	1.0	124.402698709	0.72055628807	2.01	3.66372985016
19196744	637266769	14110.0	62.2013493546	0.72055628807	WQZGKKKJIJFFOK-CGDLOXFJSA-N	0.0		flat tautomer	637266769	339.0	82.9065783148	1.0	124.402698709	0.72055628807	2.01	3.66372985016
19196745	637266769	14110.0	62.2013493546	0.72055628807	WQZGKKKJIJFFOK-CGDLOXFJSA-N	0.0		flat tautomer	637266769	3584.0	82.9065783148	1.0	124.402698709	0.72055628807	2.01	3.66372985016
19196746	637266769	14110.0	62.2013493546	0.72055628807	WQZGKKKJIJFFOK-CGDLOXFJSA-N	0.0		flat tautomer	637266769	15001.0	82.9065783148	1.0	124.402698709	0.72055628807	2.01	3.66372985016
19196747	637266769	14110.0	62.2013493546	0.72055628807	WQZGKKKJIJFFOK-CGDLOXFJSA-N	0.0		flat tautomer	637266769	10460.0	82.735182177	1.0	124.402698709	0.72055628807	2.01	3.66372985016
19196748	637266769	14110.0	62.2013493546	0.72055628807	WQZGKKKJIJFFOK-CGDLOXFJSA-N	0.0		flat tautomer	637266769	13745.0	82.735182177	1.0	124.402698709	0.72055628807	2.01	3.66372985016
19196749	637266769	14110.0	62.2013493546	0.72055628807	WQZGKKKJIJFFOK-CGDLOXFJSA-N	0.0		flat tautomer	637266769	1622.0	79.9913998282	1.0	124.402698709	0.72055628807	2.01	3.66372985016
19196750	637266769	14110.0	62.2013493546	0.72055628807	WQZGKKKJIJFFOK-CGDLOXFJSA-N	0.0		flat tautomer	637266769	10861.0	79.8696662315	1.0	124.402698709	0.72055628807	2.01	3.66372985016
19196751	637266769	14110.0	62.2013493546	0.72055628807	WQZGKKKJIJFFOK-CGDLOXFJSA-N	0.0		flat tautomer	637266769	11071.0	79.8696662315	1.0	124.402698709	0.72055628807	2.01	3.66372985016
19196752	637266769	14110.0	62.2013493546	0.72055628807	WQZGKKKJIJFFOK-CGDLOXFJSA-N	0.0		flat tautomer	637266769	4005.0	79.5142785735	1.0	124.402698709	0.72055628807	2.01	3.66372985016
19196753	637266769	14110.0	62.2013493546	0.72055628807	WQZGKKKJIJFFOK-CGDLOXFJSA-N	0.0		flat tautomer	637266769	11881.0	79.5142785735	1.0	124.402698709	0.72055628807	2.01	3.66372985016
19196754	637266769	14110.0	62.2013493546	0.72055628807	WQZGKKKJIJFFOK-CGDLOXFJSA-N	0.0		flat tautomer	637266769	13196.0	79.5142785735	1.0	124.402698709	0.72055628807	2.01	3.66372985016
19196755	637266769	14110.0	62.2013493546	0.72055628807	WQZGKKKJIJFFOK-CGDLOXFJSA-N	0.0		flat tautomer	637266769	4267.0	78.6925039621	1.0	124.402698709	0.72055628807	2.01	3.66372985016
19196756	637266769	14110.0	62.2013493546	0.72055628807	WQZGKKKJIJFFOK-CGDLOXFJSA-N	0.0		flat tautomer	637266769	1849.0	78.2118316289	1.0	124.402698709	0.72055628807	2.01	3.66372985016
19199097	637266769	13745.0	83.9956786262	0.533457102236	WQZGKKKJIJFFOK-CGDLOXFJSA-N	0.0		flat tautomer	637266769	13591.0	87.9871627753	1.0	167.991357252	0.533457102236	2.01	3.66349517984
19199098	637266769	13745.0	83.9956786262	0.533457102236	WQZGKKKJIJFFOK-CGDLOXFJSA-N	0.0		flat tautomer	637266769	15081.0	87.9871627753	1.0	167.991357252	0.533457102236	2.01	3.66349517984
51775825	637271867	1892.0	30.0655015488	0.745013468122	WQZGKKKJIJFFOK-CGDLOXFJSA-N	0.0		flat tautomer	637271867	1892.0	31.6038006529	2.0	60.1310030975	0.745013468122	2.01	3.66329722033
19198797	637266769	10861.0	81.0496351456	0.552704654755	WQZGKKKJIJFFOK-CGDLOXFJSA-N	0.0		flat tautomer	637266769	13591.0	87.9871627753	1.0	162.099270291	0.552704654755	2.01	3.66325844813
19198798	637266769	10861.0	81.0496351456	0.552704654755	WQZGKKKJIJFFOK-CGDLOXFJSA-N	0.0		flat tautomer	637266769	15081.0	87.9871627753	1.0	162.099270291	0.552704654755	2.01	3.66325844813
19198799	637266769	10861.0	81.0496351456	0.552704654755	WQZGKKKJIJFFOK-CGDLOXFJSA-N	0.0		flat tautomer	637266769	339.0	82.9065783148	1.0	162.099270291	0.552704654755	2.01	3.66325844813
19198800	637266769	10861.0	81.0496351456	0.552704654755	WQZGKKKJIJFFOK-CGDLOXFJSA-N	0.0		flat tautomer	637266769	3584.0	82.9065783148	1.0	162.099270291	0.552704654755	2.01	3.66325844813
19198801	637266769	10861.0	81.0496351456	0.552704654755	WQZGKKKJIJFFOK-CGDLOXFJSA-N	0.0		flat tautomer	637266769	15001.0	82.9065783148	1.0	162.099270291	0.552704654755	2.01	3.66325844813
19198802	637266769	10861.0	81.0496351456	0.552704654755	WQZGKKKJIJFFOK-CGDLOXFJSA-N	0.0		flat tautomer	637266769	10460.0	82.735182177	1.0	162.099270291	0.552704654755	2.01	3.66325844813
19198803	637266769	10861.0	81.0496351456	0.552704654755	WQZGKKKJIJFFOK-CGDLOXFJSA-N	0.0		flat tautomer	637266769	13745.0	82.735182177	1.0	162.099270291	0.552704654755	2.01	3.66325844813
19198812	637266769	11071.0	81.0496351456	0.552704654755	WQZGKKKJIJFFOK-CGDLOXFJSA-N	0.0		flat tautomer	637266769	13591.0	87.9871627753	1.0	162.099270291	0.552704654755	2.01	3.66325844813
19198813	637266769	11071.0	81.0496351456	0.552704654755	WQZGKKKJIJFFOK-CGDLOXFJSA-N	0.0		flat tautomer	637266769	15081.0	87.9871627753	1.0	162.099270291	0.552704654755	2.01	3.66325844813
19198814	637266769	11071.0	81.0496351456	0.552704654755	WQZGKKKJIJFFOK-CGDLOXFJSA-N	0.0		flat tautomer	637266769	339.0	82.9065783148	1.0	162.099270291	0.552704654755	2.01	3.66325844813
19198815	637266769	11071.0	81.0496351456	0.552704654755	WQZGKKKJIJFFOK-CGDLOXFJSA-N	0.0		flat tautomer	637266769	3584.0	82.9065783148	1.0	162.099270291	0.552704654755	2.01	3.66325844813
19198816	637266769	11071.0	81.0496351456	0.552704654755	WQZGKKKJIJFFOK-CGDLOXFJSA-N	0.0		flat tautomer	637266769	15001.0	82.9065783148	1.0	162.099270291	0.552704654755	2.01	3.66325844813
19198817	637266769	11071.0	81.0496351456	0.552704654755	WQZGKKKJIJFFOK-CGDLOXFJSA-N	0.0		flat tautomer	637266769	10460.0	82.735182177	1.0	162.099270291	0.552704654755	2.01	3.66325844813
19198818	637266769	11071.0	81.0496351456	0.552704654755	WQZGKKKJIJFFOK-CGDLOXFJSA-N	0.0		flat tautomer	637266769	13745.0	82.735182177	1.0	162.099270291	0.552704654755	2.01	3.66325844813
11653784	637265280	5031.0	98.1073489661	0.456306072041	WQZGKKKJIJFFOK-CGDLOXFJSA-N	0.0		flat tautomer	637265280	13591.0	105.424812155	1.0	196.214697932	0.456306072041	2.01	3.66265455895
11653785	637265280	5031.0	98.1073489661	0.456306072041	WQZGKKKJIJFFOK-CGDLOXFJSA-N	0.0		flat tautomer	637265280	15081.0	105.424812155	1.0	196.214697932	0.456306072041	2.01	3.66265455895
11653786	637265280	5031.0	98.1073489661	0.456306072041	WQZGKKKJIJFFOK-CGDLOXFJSA-N	0.0		flat tautomer	637265280	1849.0	103.779891912	1.0	196.214697932	0.456306072041	2.01	3.66265455895
11653787	637265280	5031.0	98.1073489661	0.456306072041	WQZGKKKJIJFFOK-CGDLOXFJSA-N	0.0		flat tautomer	637265280	4365.0	103.154281982	1.0	196.214697932	0.456306072041	2.01	3.66265455895
25525409	637270622	16085.0	28.3565473235	0.81744485017	WQZGKKKJIJFFOK-CGDLOXFJSA-N	0.0		flat tautomer	637270622	16085.0	27.3788237182	2.0	54.7576474364	0.81744485017	2.01	3.66253955828
51951992	637270288	1892.0	42.3788237182	0.552704654755	WQZGKKKJIJFFOK-CGDLOXFJSA-N	0.0		flat tautomer	637270288	1892.0	40.440093375	2.0	80.8801867499	0.552704654755	2.01	3.66134227505
53206615	637266665	16085.0	34.4762535332	0.694182199378	WQZGKKKJIJFFOK-CGDLOXFJSA-N	0.0		flat tautomer	637266665	16085.0	32.1877553032	2.0	64.3755106064	0.694182199378	2.01	3.6610448832
23911827	637268311	12848.0	40.4145392705	0.552704654755	WQZGKKKJIJFFOK-CGDLOXFJSA-N	0.0		flat tautomer	637268311	12848.0	49.2471835688	2.0	80.829078541	0.552704654755	2.01	3.66076373718
19198557	637266769	13745.0	83.9956786262	0.531365230058	WQZGKKKJIJFFOK-CGDLOXFJSA-N	0.0		flat tautomer	637266769	13591.0	87.9871627753	1.0	167.991357252	0.531365230058	2.01	3.65989842447
19198558	637266769	13745.0	83.9956786262	0.531365230058	WQZGKKKJIJFFOK-CGDLOXFJSA-N	0.0		flat tautomer	637266769	15081.0	87.9871627753	1.0	167.991357252	0.531365230058	2.01	3.65989842447
16054302	637271826	1849.0	96.0963674839	0.469413936849	WQZGKKKJIJFFOK-CGDLOXFJSA-N	0.0		flat tautomer	637271826	4365.0	95.0741724254	1.0	190.148344851	0.469413936849	2.01	3.65983197059
16054558	637271826	5031.0	100.609064893	0.469413936849	WQZGKKKJIJFFOK-CGDLOXFJSA-N	0.0		flat tautomer	637271826	4365.0	95.0741724254	1.0	190.148344851	0.469413936849	2.01	3.65983197059
13843114	637267041	1175.0	95.0639892043	0.469413936849	WQZGKKKJIJFFOK-CGDLOXFJSA-N	0.0		flat tautomer	637267041	4365.0	100.432973634	1.0	190.127978409	0.469413936849	2.01	3.65973396717
13843115	637267041	1175.0	95.0639892043	0.469413936849	WQZGKKKJIJFFOK-CGDLOXFJSA-N	0.0		flat tautomer	637267041	13591.0	98.8124792792	1.0	190.127978409	0.469413936849	2.01	3.65973396717
13843116	637267041	1175.0	95.0639892043	0.469413936849	WQZGKKKJIJFFOK-CGDLOXFJSA-N	0.0		flat tautomer	637267041	15081.0	98.8124792792	1.0	190.127978409	0.469413936849	2.01	3.65973396717
13843117	637267041	1175.0	95.0639892043	0.469413936849	WQZGKKKJIJFFOK-CGDLOXFJSA-N	0.0		flat tautomer	637267041	5031.0	96.9625735021	1.0	190.127978409	0.469413936849	2.01	3.65973396717
13843118	637267041	1175.0	95.0639892043	0.469413936849	WQZGKKKJIJFFOK-CGDLOXFJSA-N	0.0		flat tautomer	637267041	339.0	96.2781893848	1.0	190.127978409	0.469413936849	2.01	3.65973396717
13843119	637267041	1175.0	95.0639892043	0.469413936849	WQZGKKKJIJFFOK-CGDLOXFJSA-N	0.0		flat tautomer	637267041	3584.0	96.2781893848	1.0	190.127978409	0.469413936849	2.01	3.65973396717
13843120	637267041	1175.0	95.0639892043	0.469413936849	WQZGKKKJIJFFOK-CGDLOXFJSA-N	0.0		flat tautomer	637267041	6831.0	96.2781893848	1.0	190.127978409	0.469413936849	2.01	3.65973396717
13843121	637267041	1175.0	95.0639892043	0.469413936849	WQZGKKKJIJFFOK-CGDLOXFJSA-N	0.0		flat tautomer	637267041	4267.0	95.9065783148	1.0	190.127978409	0.469413936849	2.01	3.65973396717
13843124	637267041	1175.0	95.0639892043	0.469413936849	WQZGKKKJIJFFOK-CGDLOXFJSA-N	0.0		flat tautomer	637267041	15001.0	95.6307841426	1.0	190.127978409	0.469413936849	2.01	3.65973396717
19675031	637270876	5031.0	88.3936186349	0.533457102236	WQZGKKKJIJFFOK-CGDLOXFJSA-N	0.0		flat tautomer	637270876	4037.0	83.6458915609	1.0	167.291783122	0.533457102236	2.01	3.65967519391
19675106	637270876	13745.0	87.3178549236	0.533457102236	WQZGKKKJIJFFOK-CGDLOXFJSA-N	0.0		flat tautomer	637270876	4037.0	83.6458915609	1.0	167.291783122	0.533457102236	2.01	3.65967519391
19674836	637270876	1622.0	88.2773660775	0.533457102236	WQZGKKKJIJFFOK-CGDLOXFJSA-N	0.0		flat tautomer	637270876	4037.0	83.6458915609	1.0	167.291783122	0.533457102236	2.01	3.65967519391
53062265	637267000	13069.0	32.4259687323	0.687711913266	WQZGKKKJIJFFOK-CGDLOXFJSA-N	0.0		flat tautomer	637267000	13069.0	32.5528419687	2.0	64.8519374645	0.687711913266	2.01	3.659223101
53062271	637267000	13617.0	32.4259687323	0.687711913266	WQZGKKKJIJFFOK-CGDLOXFJSA-N	0.0		flat tautomer	637267000	13617.0	32.5528419687	2.0	64.8519374645	0.687711913266	2.01	3.659223101
53062277	637267000	16071.0	32.4259687323	0.687711913266	WQZGKKKJIJFFOK-CGDLOXFJSA-N	0.0		flat tautomer	637267000	16071.0	32.5528419687	2.0	64.8519374645	0.687711913266	2.01	3.659223101
19197626	637266769	1622.0	81.209714836	0.57023892861	WQZGKKKJIJFFOK-CGDLOXFJSA-N	0.0		flat tautomer	637266769	1849.0	78.2118316289	1.0	156.423663258	0.57023892861	2.01	3.65922271292
19197731	637266769	10861.0	81.0496351456	0.57023892861	WQZGKKKJIJFFOK-CGDLOXFJSA-N	0.0		flat tautomer	637266769	1849.0	78.2118316289	1.0	156.423663258	0.57023892861	2.01	3.65922271292
19197746	637266769	11071.0	81.0496351456	0.57023892861	WQZGKKKJIJFFOK-CGDLOXFJSA-N	0.0		flat tautomer	637266769	1849.0	78.2118316289	1.0	156.423663258	0.57023892861	2.01	3.65922271292
19197761	637266769	13745.0	83.9956786262	0.57023892861	WQZGKKKJIJFFOK-CGDLOXFJSA-N	0.0		flat tautomer	637266769	1849.0	78.2118316289	1.0	156.423663258	0.57023892861	2.01	3.65922271292
11652370	637265280	4267.0	94.9281179927	0.469413936849	WQZGKKKJIJFFOK-CGDLOXFJSA-N	0.0		flat tautomer	637265280	13591.0	105.424812155	1.0	189.856235985	0.469413936849	2.01	3.65842558734
11652371	637265280	4267.0	94.9281179927	0.469413936849	WQZGKKKJIJFFOK-CGDLOXFJSA-N	0.0		flat tautomer	637265280	15081.0	105.424812155	1.0	189.856235985	0.469413936849	2.01	3.65842558734
11652372	637265280	4267.0	94.9281179927	0.469413936849	WQZGKKKJIJFFOK-CGDLOXFJSA-N	0.0		flat tautomer	637265280	1849.0	103.779891912	1.0	189.856235985	0.469413936849	2.01	3.65842558734
11652373	637265280	4267.0	94.9281179927	0.469413936849	WQZGKKKJIJFFOK-CGDLOXFJSA-N	0.0		flat tautomer	637265280	4365.0	103.154281982	1.0	189.856235985	0.469413936849	2.01	3.65842558734
11652374	637265280	4267.0	94.9281179927	0.469413936849	WQZGKKKJIJFFOK-CGDLOXFJSA-N	0.0		flat tautomer	637265280	5031.0	100.013676223	1.0	189.856235985	0.469413936849	2.01	3.65842558734
11652375	637265280	4267.0	94.9281179927	0.469413936849	WQZGKKKJIJFFOK-CGDLOXFJSA-N	0.0		flat tautomer	637265280	339.0	97.19859629	1.0	189.856235985	0.469413936849	2.01	3.65842558734
11652376	637265280	4267.0	94.9281179927	0.469413936849	WQZGKKKJIJFFOK-CGDLOXFJSA-N	0.0		flat tautomer	637265280	3584.0	97.19859629	1.0	189.856235985	0.469413936849	2.01	3.65842558734
11652377	637265280	4267.0	94.9281179927	0.469413936849	WQZGKKKJIJFFOK-CGDLOXFJSA-N	0.0		flat tautomer	637265280	6831.0	97.19859629	1.0	189.856235985	0.469413936849	2.01	3.65842558734
19668416	637270876	13813.0	62.8827287043	0.707082527706	WQZGKKKJIJFFOK-CGDLOXFJSA-N	0.0		flat tautomer	637270876	4037.0	83.6458915609	1.0	125.765457409	0.707082527706	2.01	3.65642680844
19668446	637270876	13941.0	62.8827287043	0.707082527706	WQZGKKKJIJFFOK-CGDLOXFJSA-N	0.0		flat tautomer	637270876	4037.0	83.6458915609	1.0	125.765457409	0.707082527706	2.01	3.65642680844
19668476	637270876	14110.0	62.8827287043	0.707082527706	WQZGKKKJIJFFOK-CGDLOXFJSA-N	0.0		flat tautomer	637270876	4037.0	83.6458915609	1.0	125.765457409	0.707082527706	2.01	3.65642680844
45891161	637266462	6123.0	84.6197887583	0.533457102236	WQZGKKKJIJFFOK-CGDLOXFJSA-N	0.0		flat tautomer	637266462	13330.0	83.3233063904	1.0	166.646612781	0.533457102236	2.01	3.65614164281
45891180	637266462	13330.0	84.6197887583	0.533457102236	WQZGKKKJIJFFOK-CGDLOXFJSA-N	0.0		flat tautomer	637266462	6123.0	83.3233063904	1.0	166.646612781	0.533457102236	2.01	3.65614164281
19674071	637270876	5031.0	88.3936186349	0.531365230058	WQZGKKKJIJFFOK-CGDLOXFJSA-N	0.0		flat tautomer	637270876	4037.0	83.6458915609	1.0	167.291783122	0.531365230058	2.01	3.65608218893
19674146	637270876	13745.0	87.3178549236	0.531365230058	WQZGKKKJIJFFOK-CGDLOXFJSA-N	0.0		flat tautomer	637270876	4037.0	83.6458915609	1.0	167.291783122	0.531365230058	2.01	3.65608218893
19673876	637270876	1622.0	88.2773660775	0.531365230058	WQZGKKKJIJFFOK-CGDLOXFJSA-N	0.0		flat tautomer	637270876	4037.0	83.6458915609	1.0	167.291783122	0.531365230058	2.01	3.65608218893
19667608	637270876	396.0	71.2013493546	0.624088952415	WQZGKKKJIJFFOK-CGDLOXFJSA-N	0.0		flat tautomer	637270876	1849.0	93.9507819773	1.0	142.402698709	0.624088952415	2.01	3.65586536049
19667609	637270876	396.0	71.2013493546	0.624088952415	WQZGKKKJIJFFOK-CGDLOXFJSA-N	0.0		flat tautomer	637270876	13591.0	93.2604276555	1.0	142.402698709	0.624088952415	2.01	3.65586536049
19667610	637270876	396.0	71.2013493546	0.624088952415	WQZGKKKJIJFFOK-CGDLOXFJSA-N	0.0		flat tautomer	637270876	15081.0	93.2604276555	1.0	142.402698709	0.624088952415	2.01	3.65586536049
19667611	637270876	396.0	71.2013493546	0.624088952415	WQZGKKKJIJFFOK-CGDLOXFJSA-N	0.0		flat tautomer	637270876	1622.0	91.251811973	1.0	142.402698709	0.624088952415	2.01	3.65586536049
19667612	637270876	396.0	71.2013493546	0.624088952415	WQZGKKKJIJFFOK-CGDLOXFJSA-N	0.0		flat tautomer	637270876	10460.0	91.2240256689	1.0	142.402698709	0.624088952415	2.01	3.65586536049
19667613	637270876	396.0	71.2013493546	0.624088952415	WQZGKKKJIJFFOK-CGDLOXFJSA-N	0.0		flat tautomer	637270876	13745.0	91.2240256689	1.0	142.402698709	0.624088952415	2.01	3.65586536049
19667614	637270876	396.0	71.2013493546	0.624088952415	WQZGKKKJIJFFOK-CGDLOXFJSA-N	0.0		flat tautomer	637270876	339.0	90.5867002359	1.0	142.402698709	0.624088952415	2.01	3.65586536049
19667615	637270876	396.0	71.2013493546	0.624088952415	WQZGKKKJIJFFOK-CGDLOXFJSA-N	0.0		flat tautomer	637270876	3584.0	90.5867002359	1.0	142.402698709	0.624088952415	2.01	3.65586536049
19667616	637270876	396.0	71.2013493546	0.624088952415	WQZGKKKJIJFFOK-CGDLOXFJSA-N	0.0		flat tautomer	637270876	6831.0	90.5867002359	1.0	142.402698709	0.624088952415	2.01	3.65586536049
19667619	637270876	396.0	71.2013493546	0.624088952415	WQZGKKKJIJFFOK-CGDLOXFJSA-N	0.0		flat tautomer	637270876	15001.0	86.9746941347	1.0	142.402698709	0.624088952415	2.01	3.65586536049
19667620	637270876	396.0	71.2013493546	0.624088952415	WQZGKKKJIJFFOK-CGDLOXFJSA-N	0.0		flat tautomer	637270876	4365.0	85.30980392	1.0	142.402698709	0.624088952415	2.01	3.65586536049
19667621	637270876	396.0	71.2013493546	0.624088952415	WQZGKKKJIJFFOK-CGDLOXFJSA-N	0.0		flat tautomer	637270876	4037.0	83.6458915609	1.0	142.402698709	0.624088952415	2.01	3.65586536049
19667863	637270876	7411.0	71.2013493546	0.624088952415	WQZGKKKJIJFFOK-CGDLOXFJSA-N	0.0		flat tautomer	637270876	1849.0	93.9507819773	1.0	142.402698709	0.624088952415	2.01	3.65586536049
19667864	637270876	7411.0	71.2013493546	0.624088952415	WQZGKKKJIJFFOK-CGDLOXFJSA-N	0.0		flat tautomer	637270876	13591.0	93.2604276555	1.0	142.402698709	0.624088952415	2.01	3.65586536049
19667865	637270876	7411.0	71.2013493546	0.624088952415	WQZGKKKJIJFFOK-CGDLOXFJSA-N	0.0		flat tautomer	637270876	15081.0	93.2604276555	1.0	142.402698709	0.624088952415	2.01	3.65586536049
19667866	637270876	7411.0	71.2013493546	0.624088952415	WQZGKKKJIJFFOK-CGDLOXFJSA-N	0.0		flat tautomer	637270876	1622.0	91.251811973	1.0	142.402698709	0.624088952415	2.01	3.65586536049
19667867	637270876	7411.0	71.2013493546	0.624088952415	WQZGKKKJIJFFOK-CGDLOXFJSA-N	0.0		flat tautomer	637270876	10460.0	91.2240256689	1.0	142.402698709	0.624088952415	2.01	3.65586536049
19667868	637270876	7411.0	71.2013493546	0.624088952415	WQZGKKKJIJFFOK-CGDLOXFJSA-N	0.0		flat tautomer	637270876	13745.0	91.2240256689	1.0	142.402698709	0.624088952415	2.01	3.65586536049
19667869	637270876	7411.0	71.2013493546	0.624088952415	WQZGKKKJIJFFOK-CGDLOXFJSA-N	0.0		flat tautomer	637270876	339.0	90.5867002359	1.0	142.402698709	0.624088952415	2.01	3.65586536049
19667870	637270876	7411.0	71.2013493546	0.624088952415	WQZGKKKJIJFFOK-CGDLOXFJSA-N	0.0		flat tautomer	637270876	3584.0	90.5867002359	1.0	142.402698709	0.624088952415	2.01	3.65586536049
19667871	637270876	7411.0	71.2013493546	0.624088952415	WQZGKKKJIJFFOK-CGDLOXFJSA-N	0.0		flat tautomer	637270876	6831.0	90.5867002359	1.0	142.402698709	0.624088952415	2.01	3.65586536049
19667874	637270876	7411.0	71.2013493546	0.624088952415	WQZGKKKJIJFFOK-CGDLOXFJSA-N	0.0		flat tautomer	637270876	15001.0	86.9746941347	1.0	142.402698709	0.624088952415	2.01	3.65586536049
19667875	637270876	7411.0	71.2013493546	0.624088952415	WQZGKKKJIJFFOK-CGDLOXFJSA-N	0.0		flat tautomer	637270876	4365.0	85.30980392	1.0	142.402698709	0.624088952415	2.01	3.65586536049
19667876	637270876	7411.0	71.2013493546	0.624088952415	WQZGKKKJIJFFOK-CGDLOXFJSA-N	0.0		flat tautomer	637270876	4037.0	83.6458915609	1.0	142.402698709	0.624088952415	2.01	3.65586536049
13847818	637267041	13745.0	80.3635121036	0.552704654755	WQZGKKKJIJFFOK-CGDLOXFJSA-N	0.0		flat tautomer	637267041	4365.0	100.432973634	1.0	160.727024207	0.552704654755	2.01	3.65548091552
13847819	637267041	13745.0	80.3635121036	0.552704654755	WQZGKKKJIJFFOK-CGDLOXFJSA-N	0.0		flat tautomer	637267041	13591.0	98.8124792792	1.0	160.727024207	0.552704654755	2.01	3.65548091552
13847820	637267041	13745.0	80.3635121036	0.552704654755	WQZGKKKJIJFFOK-CGDLOXFJSA-N	0.0		flat tautomer	637267041	15081.0	98.8124792792	1.0	160.727024207	0.552704654755	2.01	3.65548091552
13847821	637267041	13745.0	80.3635121036	0.552704654755	WQZGKKKJIJFFOK-CGDLOXFJSA-N	0.0		flat tautomer	637267041	5031.0	96.9625735021	1.0	160.727024207	0.552704654755	2.01	3.65548091552
13847822	637267041	13745.0	80.3635121036	0.552704654755	WQZGKKKJIJFFOK-CGDLOXFJSA-N	0.0		flat tautomer	637267041	339.0	96.2781893848	1.0	160.727024207	0.552704654755	2.01	3.65548091552
13847823	637267041	13745.0	80.3635121036	0.552704654755	WQZGKKKJIJFFOK-CGDLOXFJSA-N	0.0		flat tautomer	637267041	3584.0	96.2781893848	1.0	160.727024207	0.552704654755	2.01	3.65548091552
13847824	637267041	13745.0	80.3635121036	0.552704654755	WQZGKKKJIJFFOK-CGDLOXFJSA-N	0.0		flat tautomer	637267041	6831.0	96.2781893848	1.0	160.727024207	0.552704654755	2.01	3.65548091552
13847825	637267041	13745.0	80.3635121036	0.552704654755	WQZGKKKJIJFFOK-CGDLOXFJSA-N	0.0		flat tautomer	637267041	4267.0	95.9065783148	1.0	160.727024207	0.552704654755	2.01	3.65548091552
13847828	637267041	13745.0	80.3635121036	0.552704654755	WQZGKKKJIJFFOK-CGDLOXFJSA-N	0.0		flat tautomer	637267041	15001.0	95.6307841426	1.0	160.727024207	0.552704654755	2.01	3.65548091552
13847829	637267041	13745.0	80.3635121036	0.552704654755	WQZGKKKJIJFFOK-CGDLOXFJSA-N	0.0		flat tautomer	637267041	1622.0	92.9430951487	1.0	160.727024207	0.552704654755	2.01	3.65548091552
13847830	637267041	13745.0	80.3635121036	0.552704654755	WQZGKKKJIJFFOK-CGDLOXFJSA-N	0.0		flat tautomer	637267041	4005.0	91.288192771	1.0	160.727024207	0.552704654755	2.01	3.65548091552
13847831	637267041	13745.0	80.3635121036	0.552704654755	WQZGKKKJIJFFOK-CGDLOXFJSA-N	0.0		flat tautomer	637267041	11881.0	91.288192771	1.0	160.727024207	0.552704654755	2.01	3.65548091552
13847832	637267041	13745.0	80.3635121036	0.552704654755	WQZGKKKJIJFFOK-CGDLOXFJSA-N	0.0		flat tautomer	637267041	13196.0	91.288192771	1.0	160.727024207	0.552704654755	2.01	3.65548091552
13847833	637267041	13745.0	80.3635121036	0.552704654755	WQZGKKKJIJFFOK-CGDLOXFJSA-N	0.0		flat tautomer	637267041	1849.0	90.9244530386	1.0	160.727024207	0.552704654755	2.01	3.65548091552
11652337	637265280	1849.0	102.806875402	0.469413936849	WQZGKKKJIJFFOK-CGDLOXFJSA-N	0.0		flat tautomer	637265280	1622.0	94.5816987087	1.0	189.163397417	0.469413936849	2.01	3.65508335523
11652379	637265280	4267.0	94.9281179927	0.469413936849	WQZGKKKJIJFFOK-CGDLOXFJSA-N	0.0		flat tautomer	637265280	1622.0	94.5816987087	1.0	189.163397417	0.469413936849	2.01	3.65508335523
11652393	637265280	4365.0	102.57024772	0.469413936849	WQZGKKKJIJFFOK-CGDLOXFJSA-N	0.0		flat tautomer	637265280	1622.0	94.5816987087	1.0	189.163397417	0.469413936849	2.01	3.65508335523
11652561	637265280	5031.0	98.1073489661	0.469413936849	WQZGKKKJIJFFOK-CGDLOXFJSA-N	0.0		flat tautomer	637265280	1622.0	94.5816987087	1.0	189.163397417	0.469413936849	2.01	3.65508335523
51951783	637270288	15980.0	42.3788237182	0.624088952415	WQZGKKKJIJFFOK-CGDLOXFJSA-N	0.0		flat tautomer	637270288	15980.0	35.5543957967	2.0	71.1087915935	0.624088952415	2.01	3.65467667588
19668896	637270876	13813.0	62.8827287043	0.705601094323	WQZGKKKJIJFFOK-CGDLOXFJSA-N	0.0		flat tautomer	637270876	4037.0	83.6458915609	1.0	125.765457409	0.705601094323	2.01	3.6545101249
19668926	637270876	13941.0	62.8827287043	0.705601094323	WQZGKKKJIJFFOK-CGDLOXFJSA-N	0.0		flat tautomer	637270876	4037.0	83.6458915609	1.0	125.765457409	0.705601094323	2.01	3.6545101249
19668956	637270876	14110.0	62.8827287043	0.705601094323	WQZGKKKJIJFFOK-CGDLOXFJSA-N	0.0		flat tautomer	637270876	4037.0	83.6458915609	1.0	125.765457409	0.705601094323	2.01	3.6545101249
11653565	637265280	1849.0	102.806875402	0.456306072041	WQZGKKKJIJFFOK-CGDLOXFJSA-N	0.0		flat tautomer	637265280	339.0	97.19859629	1.0	194.39719258	0.456306072041	2.01	3.6541432914
11653566	637265280	1849.0	102.806875402	0.456306072041	WQZGKKKJIJFFOK-CGDLOXFJSA-N	0.0		flat tautomer	637265280	3584.0	97.19859629	1.0	194.39719258	0.456306072041	2.01	3.6541432914
11653567	637265280	1849.0	102.806875402	0.456306072041	WQZGKKKJIJFFOK-CGDLOXFJSA-N	0.0		flat tautomer	637265280	6831.0	97.19859629	1.0	194.39719258	0.456306072041	2.01	3.6541432914
11653621	637265280	4365.0	102.57024772	0.456306072041	WQZGKKKJIJFFOK-CGDLOXFJSA-N	0.0		flat tautomer	637265280	339.0	97.19859629	1.0	194.39719258	0.456306072041	2.01	3.6541432914
11653622	637265280	4365.0	102.57024772	0.456306072041	WQZGKKKJIJFFOK-CGDLOXFJSA-N	0.0		flat tautomer	637265280	3584.0	97.19859629	1.0	194.39719258	0.456306072041	2.01	3.6541432914
11653623	637265280	4365.0	102.57024772	0.456306072041	WQZGKKKJIJFFOK-CGDLOXFJSA-N	0.0		flat tautomer	637265280	6831.0	97.19859629	1.0	194.39719258	0.456306072041	2.01	3.6541432914
11653789	637265280	5031.0	98.1073489661	0.456306072041	WQZGKKKJIJFFOK-CGDLOXFJSA-N	0.0		flat tautomer	637265280	339.0	97.19859629	1.0	194.39719258	0.456306072041	2.01	3.6541432914
11653790	637265280	5031.0	98.1073489661	0.456306072041	WQZGKKKJIJFFOK-CGDLOXFJSA-N	0.0		flat tautomer	637265280	3584.0	97.19859629	1.0	194.39719258	0.456306072041	2.01	3.6541432914
11653791	637265280	5031.0	98.1073489661	0.456306072041	WQZGKKKJIJFFOK-CGDLOXFJSA-N	0.0		flat tautomer	637265280	6831.0	97.19859629	1.0	194.39719258	0.456306072041	2.01	3.6541432914
7490489	637266903	14875.0	71.0520763802	0.624088952415	WQZGKKKJIJFFOK-CGDLOXFJSA-N	0.0		flat tautomer	637266903	5031.0	85.8996294549	1.0	142.10415276	0.624088952415	2.01	3.65394773019
7490491	637266903	14875.0	71.0520763802	0.624088952415	WQZGKKKJIJFFOK-CGDLOXFJSA-N	0.0		flat tautomer	637266903	12891.0	73.189767482	1.0	142.10415276	0.624088952415	2.01	3.65394773019
11657634	637265280	10107.0	83.0172766123	0.533457102236	WQZGKKKJIJFFOK-CGDLOXFJSA-N	0.0		flat tautomer	637265280	13591.0	105.424812155	1.0	166.034553225	0.533457102236	2.01	3.65277994061
11657635	637265280	10107.0	83.0172766123	0.533457102236	WQZGKKKJIJFFOK-CGDLOXFJSA-N	0.0		flat tautomer	637265280	15081.0	105.424812155	1.0	166.034553225	0.533457102236	2.01	3.65277994061
11657636	637265280	10107.0	83.0172766123	0.533457102236	WQZGKKKJIJFFOK-CGDLOXFJSA-N	0.0		flat tautomer	637265280	1849.0	103.779891912	1.0	166.034553225	0.533457102236	2.01	3.65277994061
11657637	637265280	10107.0	83.0172766123	0.533457102236	WQZGKKKJIJFFOK-CGDLOXFJSA-N	0.0		flat tautomer	637265280	4365.0	103.154281982	1.0	166.034553225	0.533457102236	2.01	3.65277994061
11657638	637265280	10107.0	83.0172766123	0.533457102236	WQZGKKKJIJFFOK-CGDLOXFJSA-N	0.0		flat tautomer	637265280	5031.0	100.013676223	1.0	166.034553225	0.533457102236	2.01	3.65277994061
11657639	637265280	10107.0	83.0172766123	0.533457102236	WQZGKKKJIJFFOK-CGDLOXFJSA-N	0.0		flat tautomer	637265280	339.0	97.19859629	1.0	166.034553225	0.533457102236	2.01	3.65277994061
11657640	637265280	10107.0	83.0172766123	0.533457102236	WQZGKKKJIJFFOK-CGDLOXFJSA-N	0.0		flat tautomer	637265280	3584.0	97.19859629	1.0	166.034553225	0.533457102236	2.01	3.65277994061
11657641	637265280	10107.0	83.0172766123	0.533457102236	WQZGKKKJIJFFOK-CGDLOXFJSA-N	0.0		flat tautomer	637265280	6831.0	97.19859629	1.0	166.034553225	0.533457102236	2.01	3.65277994061
11657642	637265280	10107.0	83.0172766123	0.533457102236	WQZGKKKJIJFFOK-CGDLOXFJSA-N	0.0		flat tautomer	637265280	4267.0	95.8632794328	1.0	166.034553225	0.533457102236	2.01	3.65277994061
11657643	637265280	10107.0	83.0172766123	0.533457102236	WQZGKKKJIJFFOK-CGDLOXFJSA-N	0.0		flat tautomer	637265280	1622.0	94.5816987087	1.0	166.034553225	0.533457102236	2.01	3.65277994061
11657644	637265280	10107.0	83.0172766123	0.533457102236	WQZGKKKJIJFFOK-CGDLOXFJSA-N	0.0		flat tautomer	637265280	1383.0	93.8996294549	1.0	166.034553225	0.533457102236	2.01	3.65277994061
11657645	637265280	10107.0	83.0172766123	0.533457102236	WQZGKKKJIJFFOK-CGDLOXFJSA-N	0.0		flat tautomer	637265280	4366.0	93.8996294549	1.0	166.034553225	0.533457102236	2.01	3.65277994061
2238764	637264959	1157.0	41.3448615652	0.552704654755	WQZGKKKJIJFFOK-CGDLOXFJSA-N	0.0		flat tautomer	637264959	1157.0	40.0560111249	2.0	80.1120222499	0.552704654755	2.01	3.65261768458
2238855	637264959	2964.0	41.3448615652	0.552704654755	WQZGKKKJIJFFOK-CGDLOXFJSA-N	0.0		flat tautomer	637264959	2964.0	40.0560111249	2.0	80.1120222499	0.552704654755	2.01	3.65261768458
45891073	637266462	6123.0	84.6197887583	0.531365230058	WQZGKKKJIJFFOK-CGDLOXFJSA-N	0.0		flat tautomer	637266462	13330.0	83.3233063904	1.0	166.646612781	0.531365230058	2.01	3.652552107
45891092	637266462	13330.0	84.6197887583	0.531365230058	WQZGKKKJIJFFOK-CGDLOXFJSA-N	0.0		flat tautomer	637266462	6123.0	83.3233063904	1.0	166.646612781	0.531365230058	2.01	3.652552107
53206599	637266665	16085.0	34.4762535332	0.687711913266	WQZGKKKJIJFFOK-CGDLOXFJSA-N	0.0		flat tautomer	637266665	16085.0	32.1877553032	2.0	64.3755106064	0.687711913266	2.01	3.6524839978
13844909	637267041	4365.0	99.3585258895	0.456306072041	WQZGKKKJIJFFOK-CGDLOXFJSA-N	0.0		flat tautomer	637267041	5031.0	96.9625735021	1.0	193.925147004	0.456306072041	2.01	3.65192297242
19199099	637266769	13745.0	83.9956786262	0.533457102236	WQZGKKKJIJFFOK-CGDLOXFJSA-N	0.0		flat tautomer	637266769	339.0	82.9065783148	1.0	165.81315663	0.533457102236	2.01	3.65156164338
19199100	637266769	13745.0	83.9956786262	0.533457102236	WQZGKKKJIJFFOK-CGDLOXFJSA-N	0.0		flat tautomer	637266769	3584.0	82.9065783148	1.0	165.81315663	0.533457102236	2.01	3.65156164338
19199101	637266769	13745.0	83.9956786262	0.533457102236	WQZGKKKJIJFFOK-CGDLOXFJSA-N	0.0		flat tautomer	637266769	15001.0	82.9065783148	1.0	165.81315663	0.533457102236	2.01	3.65156164338
19198804	637266769	10861.0	81.0496351456	0.552704654755	WQZGKKKJIJFFOK-CGDLOXFJSA-N	0.0		flat tautomer	637266769	1622.0	79.9913998282	1.0	159.982799656	0.552704654755	2.01	3.65124199662
19198819	637266769	11071.0	81.0496351456	0.552704654755	WQZGKKKJIJFFOK-CGDLOXFJSA-N	0.0		flat tautomer	637266769	1622.0	79.9913998282	1.0	159.982799656	0.552704654755	2.01	3.65124199662
19198834	637266769	13745.0	83.9956786262	0.552704654755	WQZGKKKJIJFFOK-CGDLOXFJSA-N	0.0		flat tautomer	637266769	1622.0	79.9913998282	1.0	159.982799656	0.552704654755	2.01	3.65124199662
13843642	637267041	4267.0	94.1051303433	0.469413936849	WQZGKKKJIJFFOK-CGDLOXFJSA-N	0.0		flat tautomer	637267041	4365.0	100.432973634	1.0	188.210260687	0.469413936849	2.01	3.65047041699
13843643	637267041	4267.0	94.1051303433	0.469413936849	WQZGKKKJIJFFOK-CGDLOXFJSA-N	0.0		flat tautomer	637267041	13591.0	98.8124792792	1.0	188.210260687	0.469413936849	2.01	3.65047041699
13843644	637267041	4267.0	94.1051303433	0.469413936849	WQZGKKKJIJFFOK-CGDLOXFJSA-N	0.0		flat tautomer	637267041	15081.0	98.8124792792	1.0	188.210260687	0.469413936849	2.01	3.65047041699
13843645	637267041	4267.0	94.1051303433	0.469413936849	WQZGKKKJIJFFOK-CGDLOXFJSA-N	0.0		flat tautomer	637267041	5031.0	96.9625735021	1.0	188.210260687	0.469413936849	2.01	3.65047041699
13843646	637267041	4267.0	94.1051303433	0.469413936849	WQZGKKKJIJFFOK-CGDLOXFJSA-N	0.0		flat tautomer	637267041	339.0	96.2781893848	1.0	188.210260687	0.469413936849	2.01	3.65047041699
13843647	637267041	4267.0	94.1051303433	0.469413936849	WQZGKKKJIJFFOK-CGDLOXFJSA-N	0.0		flat tautomer	637267041	3584.0	96.2781893848	1.0	188.210260687	0.469413936849	2.01	3.65047041699
13843648	637267041	4267.0	94.1051303433	0.469413936849	WQZGKKKJIJFFOK-CGDLOXFJSA-N	0.0		flat tautomer	637267041	6831.0	96.2781893848	1.0	188.210260687	0.469413936849	2.01	3.65047041699
13843652	637267041	4267.0	94.1051303433	0.469413936849	WQZGKKKJIJFFOK-CGDLOXFJSA-N	0.0		flat tautomer	637267041	15001.0	95.6307841426	1.0	188.210260687	0.469413936849	2.01	3.65047041699
19198700	637266769	1622.0	81.209714836	0.552704654755	WQZGKKKJIJFFOK-CGDLOXFJSA-N	0.0		flat tautomer	637266769	10861.0	79.8696662315	1.0	159.739332463	0.552704654755	2.01	3.6498520575
19198701	637266769	1622.0	81.209714836	0.552704654755	WQZGKKKJIJFFOK-CGDLOXFJSA-N	0.0		flat tautomer	637266769	11071.0	79.8696662315	1.0	159.739332463	0.552704654755	2.01	3.6498520575
19198806	637266769	10861.0	81.0496351456	0.552704654755	WQZGKKKJIJFFOK-CGDLOXFJSA-N	0.0		flat tautomer	637266769	11071.0	79.8696662315	1.0	159.739332463	0.552704654755	2.01	3.6498520575
19198820	637266769	11071.0	81.0496351456	0.552704654755	WQZGKKKJIJFFOK-CGDLOXFJSA-N	0.0		flat tautomer	637266769	10861.0	79.8696662315	1.0	159.739332463	0.552704654755	2.01	3.6498520575
19198835	637266769	13745.0	83.9956786262	0.552704654755	WQZGKKKJIJFFOK-CGDLOXFJSA-N	0.0		flat tautomer	637266769	10861.0	79.8696662315	1.0	159.739332463	0.552704654755	2.01	3.6498520575
19198836	637266769	13745.0	83.9956786262	0.552704654755	WQZGKKKJIJFFOK-CGDLOXFJSA-N	0.0		flat tautomer	637266769	11071.0	79.8696662315	1.0	159.739332463	0.552704654755	2.01	3.6498520575
19199102	637266769	13745.0	83.9956786262	0.533457102236	WQZGKKKJIJFFOK-CGDLOXFJSA-N	0.0		flat tautomer	637266769	10460.0	82.735182177	1.0	165.470364354	0.533457102236	2.01	3.64967292308
50431606	637271761	7135.0	70.8356471442	0.624088952415	WQZGKKKJIJFFOK-CGDLOXFJSA-N	0.0		flat tautomer	637271761	8940.0	70.6989700043	1.0	141.397940009	0.624088952415	2.01	3.64939950367
50431607	637271761	8940.0	70.8356471442	0.624088952415	WQZGKKKJIJFFOK-CGDLOXFJSA-N	0.0		flat tautomer	637271761	7135.0	70.6989700043	1.0	141.397940009	0.624088952415	2.01	3.64939950367
11655170	637265280	10107.0	83.0172766123	0.531365230058	WQZGKKKJIJFFOK-CGDLOXFJSA-N	0.0		flat tautomer	637265280	13591.0	105.424812155	1.0	166.034553225	0.531365230058	2.01	3.64919370526
11655171	637265280	10107.0	83.0172766123	0.531365230058	WQZGKKKJIJFFOK-CGDLOXFJSA-N	0.0		flat tautomer	637265280	15081.0	105.424812155	1.0	166.034553225	0.531365230058	2.01	3.64919370526
11655172	637265280	10107.0	83.0172766123	0.531365230058	WQZGKKKJIJFFOK-CGDLOXFJSA-N	0.0		flat tautomer	637265280	1849.0	103.779891912	1.0	166.034553225	0.531365230058	2.01	3.64919370526
11655173	637265280	10107.0	83.0172766123	0.531365230058	WQZGKKKJIJFFOK-CGDLOXFJSA-N	0.0		flat tautomer	637265280	4365.0	103.154281982	1.0	166.034553225	0.531365230058	2.01	3.64919370526
11655174	637265280	10107.0	83.0172766123	0.531365230058	WQZGKKKJIJFFOK-CGDLOXFJSA-N	0.0		flat tautomer	637265280	5031.0	100.013676223	1.0	166.034553225	0.531365230058	2.01	3.64919370526
11655175	637265280	10107.0	83.0172766123	0.531365230058	WQZGKKKJIJFFOK-CGDLOXFJSA-N	0.0		flat tautomer	637265280	339.0	97.19859629	1.0	166.034553225	0.531365230058	2.01	3.64919370526
11655176	637265280	10107.0	83.0172766123	0.531365230058	WQZGKKKJIJFFOK-CGDLOXFJSA-N	0.0		flat tautomer	637265280	3584.0	97.19859629	1.0	166.034553225	0.531365230058	2.01	3.64919370526
11655177	637265280	10107.0	83.0172766123	0.531365230058	WQZGKKKJIJFFOK-CGDLOXFJSA-N	0.0		flat tautomer	637265280	6831.0	97.19859629	1.0	166.034553225	0.531365230058	2.01	3.64919370526
11655178	637265280	10107.0	83.0172766123	0.531365230058	WQZGKKKJIJFFOK-CGDLOXFJSA-N	0.0		flat tautomer	637265280	4267.0	95.8632794328	1.0	166.034553225	0.531365230058	2.01	3.64919370526
11655179	637265280	10107.0	83.0172766123	0.531365230058	WQZGKKKJIJFFOK-CGDLOXFJSA-N	0.0		flat tautomer	637265280	1622.0	94.5816987087	1.0	166.034553225	0.531365230058	2.01	3.64919370526
11655180	637265280	10107.0	83.0172766123	0.531365230058	WQZGKKKJIJFFOK-CGDLOXFJSA-N	0.0		flat tautomer	637265280	1383.0	93.8996294549	1.0	166.034553225	0.531365230058	2.01	3.64919370526
11655181	637265280	10107.0	83.0172766123	0.531365230058	WQZGKKKJIJFFOK-CGDLOXFJSA-N	0.0		flat tautomer	637265280	4366.0	93.8996294549	1.0	166.034553225	0.531365230058	2.01	3.64919370526
11652338	637265280	1849.0	102.806875402	0.469413936849	WQZGKKKJIJFFOK-CGDLOXFJSA-N	0.0		flat tautomer	637265280	1383.0	93.8996294549	1.0	187.79925891	0.469413936849	2.01	3.64847586575
11652339	637265280	1849.0	102.806875402	0.469413936849	WQZGKKKJIJFFOK-CGDLOXFJSA-N	0.0		flat tautomer	637265280	4366.0	93.8996294549	1.0	187.79925891	0.469413936849	2.01	3.64847586575
11652380	637265280	4267.0	94.9281179927	0.469413936849	WQZGKKKJIJFFOK-CGDLOXFJSA-N	0.0		flat tautomer	637265280	1383.0	93.8996294549	1.0	187.79925891	0.469413936849	2.01	3.64847586575
11652381	637265280	4267.0	94.9281179927	0.469413936849	WQZGKKKJIJFFOK-CGDLOXFJSA-N	0.0		flat tautomer	637265280	4366.0	93.8996294549	1.0	187.79925891	0.469413936849	2.01	3.64847586575
11652394	637265280	4365.0	102.57024772	0.469413936849	WQZGKKKJIJFFOK-CGDLOXFJSA-N	0.0		flat tautomer	637265280	1383.0	93.8996294549	1.0	187.79925891	0.469413936849	2.01	3.64847586575
11652395	637265280	4365.0	102.57024772	0.469413936849	WQZGKKKJIJFFOK-CGDLOXFJSA-N	0.0		flat tautomer	637265280	4366.0	93.8996294549	1.0	187.79925891	0.469413936849	2.01	3.64847586575
11652562	637265280	5031.0	98.1073489661	0.469413936849	WQZGKKKJIJFFOK-CGDLOXFJSA-N	0.0		flat tautomer	637265280	1383.0	93.8996294549	1.0	187.79925891	0.469413936849	2.01	3.64847586575
11652563	637265280	5031.0	98.1073489661	0.469413936849	WQZGKKKJIJFFOK-CGDLOXFJSA-N	0.0		flat tautomer	637265280	4366.0	93.8996294549	1.0	187.79925891	0.469413936849	2.01	3.64847586575
19198559	637266769	13745.0	83.9956786262	0.531365230058	WQZGKKKJIJFFOK-CGDLOXFJSA-N	0.0		flat tautomer	637266769	339.0	82.9065783148	1.0	165.81315663	0.531365230058	2.01	3.64797660414
19198560	637266769	13745.0	83.9956786262	0.531365230058	WQZGKKKJIJFFOK-CGDLOXFJSA-N	0.0		flat tautomer	637266769	3584.0	82.9065783148	1.0	165.81315663	0.531365230058	2.01	3.64797660414
19198561	637266769	13745.0	83.9956786262	0.531365230058	WQZGKKKJIJFFOK-CGDLOXFJSA-N	0.0		flat tautomer	637266769	15001.0	82.9065783148	1.0	165.81315663	0.531365230058	2.01	3.64797660414
53159603	637266580	14743.0	39.1272611725	0.57023892861	WQZGKKKJIJFFOK-CGDLOXFJSA-N	0.0		flat tautomer	637266580	14743.0	38.6234230429	2.0	77.2468460859	0.57023892861	2.01	3.64788314583
3324438	637271060	2754.0	77.1791420106	0.57023892861	WQZGKKKJIJFFOK-CGDLOXFJSA-N	0.0		flat tautomer	637271060	599.0	102.623423043	1.0	154.358284021	0.57023892861	2.01	3.64708357347
3324439	637271060	2754.0	77.1791420106	0.57023892861	WQZGKKKJIJFFOK-CGDLOXFJSA-N	0.0		flat tautomer	637271060	2138.0	102.623423043	1.0	154.358284021	0.57023892861	2.01	3.64708357347
3324498	637271060	5746.0	77.1791420106	0.57023892861	WQZGKKKJIJFFOK-CGDLOXFJSA-N	0.0		flat tautomer	637271060	599.0	102.623423043	1.0	154.358284021	0.57023892861	2.01	3.64708357347
3324499	637271060	5746.0	77.1791420106	0.57023892861	WQZGKKKJIJFFOK-CGDLOXFJSA-N	0.0		flat tautomer	637271060	2138.0	102.623423043	1.0	154.358284021	0.57023892861	2.01	3.64708357347
19195334	637266769	13813.0	62.2013493546	0.707082527706	WQZGKKKJIJFFOK-CGDLOXFJSA-N	0.0		flat tautomer	637266769	339.0	82.9065783148	1.0	124.402698709	0.707082527706	2.01	3.64648130417
19195335	637266769	13813.0	62.2013493546	0.707082527706	WQZGKKKJIJFFOK-CGDLOXFJSA-N	0.0		flat tautomer	637266769	3584.0	82.9065783148	1.0	124.402698709	0.707082527706	2.01	3.64648130417
19195336	637266769	13813.0	62.2013493546	0.707082527706	WQZGKKKJIJFFOK-CGDLOXFJSA-N	0.0		flat tautomer	637266769	15001.0	82.9065783148	1.0	124.402698709	0.707082527706	2.01	3.64648130417
19195337	637266769	13813.0	62.2013493546	0.707082527706	WQZGKKKJIJFFOK-CGDLOXFJSA-N	0.0		flat tautomer	637266769	10460.0	82.735182177	1.0	124.402698709	0.707082527706	2.01	3.64648130417
19195338	637266769	13813.0	62.2013493546	0.707082527706	WQZGKKKJIJFFOK-CGDLOXFJSA-N	0.0		flat tautomer	637266769	13745.0	82.735182177	1.0	124.402698709	0.707082527706	2.01	3.64648130417
19195339	637266769	13813.0	62.2013493546	0.707082527706	WQZGKKKJIJFFOK-CGDLOXFJSA-N	0.0		flat tautomer	637266769	1622.0	79.9913998282	1.0	124.402698709	0.707082527706	2.01	3.64648130417
19195340	637266769	13813.0	62.2013493546	0.707082527706	WQZGKKKJIJFFOK-CGDLOXFJSA-N	0.0		flat tautomer	637266769	10861.0	79.8696662315	1.0	124.402698709	0.707082527706	2.01	3.64648130417
19195341	637266769	13813.0	62.2013493546	0.707082527706	WQZGKKKJIJFFOK-CGDLOXFJSA-N	0.0		flat tautomer	637266769	11071.0	79.8696662315	1.0	124.402698709	0.707082527706	2.01	3.64648130417
19195342	637266769	13813.0	62.2013493546	0.707082527706	WQZGKKKJIJFFOK-CGDLOXFJSA-N	0.0		flat tautomer	637266769	4005.0	79.5142785735	1.0	124.402698709	0.707082527706	2.01	3.64648130417
19195343	637266769	13813.0	62.2013493546	0.707082527706	WQZGKKKJIJFFOK-CGDLOXFJSA-N	0.0		flat tautomer	637266769	11881.0	79.5142785735	1.0	124.402698709	0.707082527706	2.01	3.64648130417
19195344	637266769	13813.0	62.2013493546	0.707082527706	WQZGKKKJIJFFOK-CGDLOXFJSA-N	0.0		flat tautomer	637266769	13196.0	79.5142785735	1.0	124.402698709	0.707082527706	2.01	3.64648130417
19195345	637266769	13813.0	62.2013493546	0.707082527706	WQZGKKKJIJFFOK-CGDLOXFJSA-N	0.0		flat tautomer	637266769	4267.0	78.6925039621	1.0	124.402698709	0.707082527706	2.01	3.64648130417
19195346	637266769	13813.0	62.2013493546	0.707082527706	WQZGKKKJIJFFOK-CGDLOXFJSA-N	0.0		flat tautomer	637266769	1849.0	78.2118316289	1.0	124.402698709	0.707082527706	2.01	3.64648130417
19195364	637266769	13941.0	62.2013493546	0.707082527706	WQZGKKKJIJFFOK-CGDLOXFJSA-N	0.0		flat tautomer	637266769	339.0	82.9065783148	1.0	124.402698709	0.707082527706	2.01	3.64648130417
19195365	637266769	13941.0	62.2013493546	0.707082527706	WQZGKKKJIJFFOK-CGDLOXFJSA-N	0.0		flat tautomer	637266769	3584.0	82.9065783148	1.0	124.402698709	0.707082527706	2.01	3.64648130417
19195366	637266769	13941.0	62.2013493546	0.707082527706	WQZGKKKJIJFFOK-CGDLOXFJSA-N	0.0		flat tautomer	637266769	15001.0	82.9065783148	1.0	124.402698709	0.707082527706	2.01	3.64648130417
19195367	637266769	13941.0	62.2013493546	0.707082527706	WQZGKKKJIJFFOK-CGDLOXFJSA-N	0.0		flat tautomer	637266769	10460.0	82.735182177	1.0	124.402698709	0.707082527706	2.01	3.64648130417
19195368	637266769	13941.0	62.2013493546	0.707082527706	WQZGKKKJIJFFOK-CGDLOXFJSA-N	0.0		flat tautomer	637266769	13745.0	82.735182177	1.0	124.402698709	0.707082527706	2.01	3.64648130417
19195369	637266769	13941.0	62.2013493546	0.707082527706	WQZGKKKJIJFFOK-CGDLOXFJSA-N	0.0		flat tautomer	637266769	1622.0	79.9913998282	1.0	124.402698709	0.707082527706	2.01	3.64648130417
19195370	637266769	13941.0	62.2013493546	0.707082527706	WQZGKKKJIJFFOK-CGDLOXFJSA-N	0.0		flat tautomer	637266769	10861.0	79.8696662315	1.0	124.402698709	0.707082527706	2.01	3.64648130417
19195371	637266769	13941.0	62.2013493546	0.707082527706	WQZGKKKJIJFFOK-CGDLOXFJSA-N	0.0		flat tautomer	637266769	11071.0	79.8696662315	1.0	124.402698709	0.707082527706	2.01	3.64648130417
19195372	637266769	13941.0	62.2013493546	0.707082527706	WQZGKKKJIJFFOK-CGDLOXFJSA-N	0.0		flat tautomer	637266769	4005.0	79.5142785735	1.0	124.402698709	0.707082527706	2.01	3.64648130417
19195373	637266769	13941.0	62.2013493546	0.707082527706	WQZGKKKJIJFFOK-CGDLOXFJSA-N	0.0		flat tautomer	637266769	11881.0	79.5142785735	1.0	124.402698709	0.707082527706	2.01	3.64648130417
19195374	637266769	13941.0	62.2013493546	0.707082527706	WQZGKKKJIJFFOK-CGDLOXFJSA-N	0.0		flat tautomer	637266769	13196.0	79.5142785735	1.0	124.402698709	0.707082527706	2.01	3.64648130417
19195375	637266769	13941.0	62.2013493546	0.707082527706	WQZGKKKJIJFFOK-CGDLOXFJSA-N	0.0		flat tautomer	637266769	4267.0	78.6925039621	1.0	124.402698709	0.707082527706	2.01	3.64648130417
19195376	637266769	13941.0	62.2013493546	0.707082527706	WQZGKKKJIJFFOK-CGDLOXFJSA-N	0.0		flat tautomer	637266769	1849.0	78.2118316289	1.0	124.402698709	0.707082527706	2.01	3.64648130417
19195394	637266769	14110.0	62.2013493546	0.707082527706	WQZGKKKJIJFFOK-CGDLOXFJSA-N	0.0		flat tautomer	637266769	339.0	82.9065783148	1.0	124.402698709	0.707082527706	2.01	3.64648130417
19195395	637266769	14110.0	62.2013493546	0.707082527706	WQZGKKKJIJFFOK-CGDLOXFJSA-N	0.0		flat tautomer	637266769	3584.0	82.9065783148	1.0	124.402698709	0.707082527706	2.01	3.64648130417
19195396	637266769	14110.0	62.2013493546	0.707082527706	WQZGKKKJIJFFOK-CGDLOXFJSA-N	0.0		flat tautomer	637266769	15001.0	82.9065783148	1.0	124.402698709	0.707082527706	2.01	3.64648130417
19195397	637266769	14110.0	62.2013493546	0.707082527706	WQZGKKKJIJFFOK-CGDLOXFJSA-N	0.0		flat tautomer	637266769	10460.0	82.735182177	1.0	124.402698709	0.707082527706	2.01	3.64648130417
19195398	637266769	14110.0	62.2013493546	0.707082527706	WQZGKKKJIJFFOK-CGDLOXFJSA-N	0.0		flat tautomer	637266769	13745.0	82.735182177	1.0	124.402698709	0.707082527706	2.01	3.64648130417
19195399	637266769	14110.0	62.2013493546	0.707082527706	WQZGKKKJIJFFOK-CGDLOXFJSA-N	0.0		flat tautomer	637266769	1622.0	79.9913998282	1.0	124.402698709	0.707082527706	2.01	3.64648130417
19195400	637266769	14110.0	62.2013493546	0.707082527706	WQZGKKKJIJFFOK-CGDLOXFJSA-N	0.0		flat tautomer	637266769	10861.0	79.8696662315	1.0	124.402698709	0.707082527706	2.01	3.64648130417
19195401	637266769	14110.0	62.2013493546	0.707082527706	WQZGKKKJIJFFOK-CGDLOXFJSA-N	0.0		flat tautomer	637266769	11071.0	79.8696662315	1.0	124.402698709	0.707082527706	2.01	3.64648130417
19195402	637266769	14110.0	62.2013493546	0.707082527706	WQZGKKKJIJFFOK-CGDLOXFJSA-N	0.0		flat tautomer	637266769	4005.0	79.5142785735	1.0	124.402698709	0.707082527706	2.01	3.64648130417
19195403	637266769	14110.0	62.2013493546	0.707082527706	WQZGKKKJIJFFOK-CGDLOXFJSA-N	0.0		flat tautomer	637266769	11881.0	79.5142785735	1.0	124.402698709	0.707082527706	2.01	3.64648130417
19195404	637266769	14110.0	62.2013493546	0.707082527706	WQZGKKKJIJFFOK-CGDLOXFJSA-N	0.0		flat tautomer	637266769	13196.0	79.5142785735	1.0	124.402698709	0.707082527706	2.01	3.64648130417
19195405	637266769	14110.0	62.2013493546	0.707082527706	WQZGKKKJIJFFOK-CGDLOXFJSA-N	0.0		flat tautomer	637266769	4267.0	78.6925039621	1.0	124.402698709	0.707082527706	2.01	3.64648130417
19195406	637266769	14110.0	62.2013493546	0.707082527706	WQZGKKKJIJFFOK-CGDLOXFJSA-N	0.0		flat tautomer	637266769	1849.0	78.2118316289	1.0	124.402698709	0.707082527706	2.01	3.64648130417
22206996	637267233	3238.0	53.785156152	0.81744485017	WQZGKKKJIJFFOK-CGDLOXFJSA-N	0.0		flat tautomer	637267233	4961.0	70.7986028757	1.0	107.570312304	0.81744485017	2.01	3.64616852082
19198562	637266769	13745.0	83.9956786262	0.531365230058	WQZGKKKJIJFFOK-CGDLOXFJSA-N	0.0		flat tautomer	637266769	10460.0	82.735182177	1.0	165.470364354	0.531365230058	2.01	3.64608973815
13845082	637267041	5031.0	96.3410351573	0.456306072041	WQZGKKKJIJFFOK-CGDLOXFJSA-N	0.0		flat tautomer	637267041	4365.0	100.432973634	1.0	192.682070315	0.456306072041	2.01	3.64605656774
13845083	637267041	5031.0	96.3410351573	0.456306072041	WQZGKKKJIJFFOK-CGDLOXFJSA-N	0.0		flat tautomer	637267041	13591.0	98.8124792792	1.0	192.682070315	0.456306072041	2.01	3.64605656774
13845084	637267041	5031.0	96.3410351573	0.456306072041	WQZGKKKJIJFFOK-CGDLOXFJSA-N	0.0		flat tautomer	637267041	15081.0	98.8124792792	1.0	192.682070315	0.456306072041	2.01	3.64605656774
19198702	637266769	1622.0	81.209714836	0.552704654755	WQZGKKKJIJFFOK-CGDLOXFJSA-N	0.0		flat tautomer	637266769	4005.0	79.5142785735	1.0	159.028557147	0.552704654755	2.01	3.64578517444
19198703	637266769	1622.0	81.209714836	0.552704654755	WQZGKKKJIJFFOK-CGDLOXFJSA-N	0.0		flat tautomer	637266769	11881.0	79.5142785735	1.0	159.028557147	0.552704654755	2.01	3.64578517444
19198704	637266769	1622.0	81.209714836	0.552704654755	WQZGKKKJIJFFOK-CGDLOXFJSA-N	0.0		flat tautomer	637266769	13196.0	79.5142785735	1.0	159.028557147	0.552704654755	2.01	3.64578517444
19198807	637266769	10861.0	81.0496351456	0.552704654755	WQZGKKKJIJFFOK-CGDLOXFJSA-N	0.0		flat tautomer	637266769	4005.0	79.5142785735	1.0	159.028557147	0.552704654755	2.01	3.64578517444
19198808	637266769	10861.0	81.0496351456	0.552704654755	WQZGKKKJIJFFOK-CGDLOXFJSA-N	0.0		flat tautomer	637266769	11881.0	79.5142785735	1.0	159.028557147	0.552704654755	2.01	3.64578517444
19198809	637266769	10861.0	81.0496351456	0.552704654755	WQZGKKKJIJFFOK-CGDLOXFJSA-N	0.0		flat tautomer	637266769	13196.0	79.5142785735	1.0	159.028557147	0.552704654755	2.01	3.64578517444
19198822	637266769	11071.0	81.0496351456	0.552704654755	WQZGKKKJIJFFOK-CGDLOXFJSA-N	0.0		flat tautomer	637266769	4005.0	79.5142785735	1.0	159.028557147	0.552704654755	2.01	3.64578517444
19198823	637266769	11071.0	81.0496351456	0.552704654755	WQZGKKKJIJFFOK-CGDLOXFJSA-N	0.0		flat tautomer	637266769	11881.0	79.5142785735	1.0	159.028557147	0.552704654755	2.01	3.64578517444
19198824	637266769	11071.0	81.0496351456	0.552704654755	WQZGKKKJIJFFOK-CGDLOXFJSA-N	0.0		flat tautomer	637266769	13196.0	79.5142785735	1.0	159.028557147	0.552704654755	2.01	3.64578517444
19198837	637266769	13745.0	83.9956786262	0.552704654755	WQZGKKKJIJFFOK-CGDLOXFJSA-N	0.0		flat tautomer	637266769	4005.0	79.5142785735	1.0	159.028557147	0.552704654755	2.01	3.64578517444
19198838	637266769	13745.0	83.9956786262	0.552704654755	WQZGKKKJIJFFOK-CGDLOXFJSA-N	0.0		flat tautomer	637266769	11881.0	79.5142785735	1.0	159.028557147	0.552704654755	2.01	3.64578517444
19198839	637266769	13745.0	83.9956786262	0.552704654755	WQZGKKKJIJFFOK-CGDLOXFJSA-N	0.0		flat tautomer	637266769	13196.0	79.5142785735	1.0	159.028557147	0.552704654755	2.01	3.64578517444
13844910	637267041	4365.0	99.3585258895	0.456306072041	WQZGKKKJIJFFOK-CGDLOXFJSA-N	0.0		flat tautomer	637267041	339.0	96.2781893848	1.0	192.55637877	0.456306072041	2.01	3.64546181776
13844911	637267041	4365.0	99.3585258895	0.456306072041	WQZGKKKJIJFFOK-CGDLOXFJSA-N	0.0		flat tautomer	637267041	3584.0	96.2781893848	1.0	192.55637877	0.456306072041	2.01	3.64546181776
13844912	637267041	4365.0	99.3585258895	0.456306072041	WQZGKKKJIJFFOK-CGDLOXFJSA-N	0.0		flat tautomer	637267041	6831.0	96.2781893848	1.0	192.55637877	0.456306072041	2.01	3.64546181776
13845086	637267041	5031.0	96.3410351573	0.456306072041	WQZGKKKJIJFFOK-CGDLOXFJSA-N	0.0		flat tautomer	637267041	339.0	96.2781893848	1.0	192.55637877	0.456306072041	2.01	3.64546181776
13845087	637267041	5031.0	96.3410351573	0.456306072041	WQZGKKKJIJFFOK-CGDLOXFJSA-N	0.0		flat tautomer	637267041	3584.0	96.2781893848	1.0	192.55637877	0.456306072041	2.01	3.64546181776
13845088	637267041	5031.0	96.3410351573	0.456306072041	WQZGKKKJIJFFOK-CGDLOXFJSA-N	0.0		flat tautomer	637267041	6831.0	96.2781893848	1.0	192.55637877	0.456306072041	2.01	3.64546181776
11651810	637265280	1383.0	93.5867002359	0.469413936849	WQZGKKKJIJFFOK-CGDLOXFJSA-N	0.0		flat tautomer	637265280	13591.0	105.424812155	1.0	187.173400472	0.469413936849	2.01	3.64543233854
11651811	637265280	1383.0	93.5867002359	0.469413936849	WQZGKKKJIJFFOK-CGDLOXFJSA-N	0.0		flat tautomer	637265280	15081.0	105.424812155	1.0	187.173400472	0.469413936849	2.01	3.64543233854
11651812	637265280	1383.0	93.5867002359	0.469413936849	WQZGKKKJIJFFOK-CGDLOXFJSA-N	0.0		flat tautomer	637265280	1849.0	103.779891912	1.0	187.173400472	0.469413936849	2.01	3.64543233854
11651813	637265280	1383.0	93.5867002359	0.469413936849	WQZGKKKJIJFFOK-CGDLOXFJSA-N	0.0		flat tautomer	637265280	4365.0	103.154281982	1.0	187.173400472	0.469413936849	2.01	3.64543233854
11651814	637265280	1383.0	93.5867002359	0.469413936849	WQZGKKKJIJFFOK-CGDLOXFJSA-N	0.0		flat tautomer	637265280	5031.0	100.013676223	1.0	187.173400472	0.469413936849	2.01	3.64543233854
11651815	637265280	1383.0	93.5867002359	0.469413936849	WQZGKKKJIJFFOK-CGDLOXFJSA-N	0.0		flat tautomer	637265280	339.0	97.19859629	1.0	187.173400472	0.469413936849	2.01	3.64543233854
11651816	637265280	1383.0	93.5867002359	0.469413936849	WQZGKKKJIJFFOK-CGDLOXFJSA-N	0.0		flat tautomer	637265280	3584.0	97.19859629	1.0	187.173400472	0.469413936849	2.01	3.64543233854
11651817	637265280	1383.0	93.5867002359	0.469413936849	WQZGKKKJIJFFOK-CGDLOXFJSA-N	0.0		flat tautomer	637265280	6831.0	97.19859629	1.0	187.173400472	0.469413936849	2.01	3.64543233854
11651818	637265280	1383.0	93.5867002359	0.469413936849	WQZGKKKJIJFFOK-CGDLOXFJSA-N	0.0		flat tautomer	637265280	4267.0	95.8632794328	1.0	187.173400472	0.469413936849	2.01	3.64543233854
11651819	637265280	1383.0	93.5867002359	0.469413936849	WQZGKKKJIJFFOK-CGDLOXFJSA-N	0.0		flat tautomer	637265280	1622.0	94.5816987087	1.0	187.173400472	0.469413936849	2.01	3.64543233854
11651821	637265280	1383.0	93.5867002359	0.469413936849	WQZGKKKJIJFFOK-CGDLOXFJSA-N	0.0		flat tautomer	637265280	4366.0	93.8996294549	1.0	187.173400472	0.469413936849	2.01	3.64543233854
11652440	637265280	4366.0	93.5867002359	0.469413936849	WQZGKKKJIJFFOK-CGDLOXFJSA-N	0.0		flat tautomer	637265280	13591.0	105.424812155	1.0	187.173400472	0.469413936849	2.01	3.64543233854
11652441	637265280	4366.0	93.5867002359	0.469413936849	WQZGKKKJIJFFOK-CGDLOXFJSA-N	0.0		flat tautomer	637265280	15081.0	105.424812155	1.0	187.173400472	0.469413936849	2.01	3.64543233854
11652442	637265280	4366.0	93.5867002359	0.469413936849	WQZGKKKJIJFFOK-CGDLOXFJSA-N	0.0		flat tautomer	637265280	1849.0	103.779891912	1.0	187.173400472	0.469413936849	2.01	3.64543233854
11652443	637265280	4366.0	93.5867002359	0.469413936849	WQZGKKKJIJFFOK-CGDLOXFJSA-N	0.0		flat tautomer	637265280	4365.0	103.154281982	1.0	187.173400472	0.469413936849	2.01	3.64543233854
11652444	637265280	4366.0	93.5867002359	0.469413936849	WQZGKKKJIJFFOK-CGDLOXFJSA-N	0.0		flat tautomer	637265280	5031.0	100.013676223	1.0	187.173400472	0.469413936849	2.01	3.64543233854
11652445	637265280	4366.0	93.5867002359	0.469413936849	WQZGKKKJIJFFOK-CGDLOXFJSA-N	0.0		flat tautomer	637265280	339.0	97.19859629	1.0	187.173400472	0.469413936849	2.01	3.64543233854
11652446	637265280	4366.0	93.5867002359	0.469413936849	WQZGKKKJIJFFOK-CGDLOXFJSA-N	0.0		flat tautomer	637265280	3584.0	97.19859629	1.0	187.173400472	0.469413936849	2.01	3.64543233854
11652447	637265280	4366.0	93.5867002359	0.469413936849	WQZGKKKJIJFFOK-CGDLOXFJSA-N	0.0		flat tautomer	637265280	6831.0	97.19859629	1.0	187.173400472	0.469413936849	2.01	3.64543233854
11652448	637265280	4366.0	93.5867002359	0.469413936849	WQZGKKKJIJFFOK-CGDLOXFJSA-N	0.0		flat tautomer	637265280	4267.0	95.8632794328	1.0	187.173400472	0.469413936849	2.01	3.64543233854
11652449	637265280	4366.0	93.5867002359	0.469413936849	WQZGKKKJIJFFOK-CGDLOXFJSA-N	0.0		flat tautomer	637265280	1622.0	94.5816987087	1.0	187.173400472	0.469413936849	2.01	3.64543233854
11652450	637265280	4366.0	93.5867002359	0.469413936849	WQZGKKKJIJFFOK-CGDLOXFJSA-N	0.0		flat tautomer	637265280	1383.0	93.8996294549	1.0	187.173400472	0.469413936849	2.01	3.64543233854
13824043	637267041	10107.0	74.2395775166	0.591634386844	WQZGKKKJIJFFOK-CGDLOXFJSA-N	0.0		flat tautomer	637267041	13591.0	98.8124792792	1.0	148.479155033	0.591634386844	2.01	3.64526191523
13824044	637267041	10107.0	74.2395775166	0.591634386844	WQZGKKKJIJFFOK-CGDLOXFJSA-N	0.0		flat tautomer	637267041	15081.0	98.8124792792	1.0	148.479155033	0.591634386844	2.01	3.64526191523
13824045	637267041	10107.0	74.2395775166	0.591634386844	WQZGKKKJIJFFOK-CGDLOXFJSA-N	0.0		flat tautomer	637267041	5031.0	96.9625735021	1.0	148.479155033	0.591634386844	2.01	3.64526191523
13824046	637267041	10107.0	74.2395775166	0.591634386844	WQZGKKKJIJFFOK-CGDLOXFJSA-N	0.0		flat tautomer	637267041	339.0	96.2781893848	1.0	148.479155033	0.591634386844	2.01	3.64526191523
13824047	637267041	10107.0	74.2395775166	0.591634386844	WQZGKKKJIJFFOK-CGDLOXFJSA-N	0.0		flat tautomer	637267041	3584.0	96.2781893848	1.0	148.479155033	0.591634386844	2.01	3.64526191523
13824048	637267041	10107.0	74.2395775166	0.591634386844	WQZGKKKJIJFFOK-CGDLOXFJSA-N	0.0		flat tautomer	637267041	6831.0	96.2781893848	1.0	148.479155033	0.591634386844	2.01	3.64526191523
13824049	637267041	10107.0	74.2395775166	0.591634386844	WQZGKKKJIJFFOK-CGDLOXFJSA-N	0.0		flat tautomer	637267041	4267.0	95.9065783148	1.0	148.479155033	0.591634386844	2.01	3.64526191523
13824052	637267041	10107.0	74.2395775166	0.591634386844	WQZGKKKJIJFFOK-CGDLOXFJSA-N	0.0		flat tautomer	637267041	15001.0	95.6307841426	1.0	148.479155033	0.591634386844	2.01	3.64526191523
13824053	637267041	10107.0	74.2395775166	0.591634386844	WQZGKKKJIJFFOK-CGDLOXFJSA-N	0.0		flat tautomer	637267041	1622.0	92.9430951487	1.0	148.479155033	0.591634386844	2.01	3.64526191523
13824054	637267041	10107.0	74.2395775166	0.591634386844	WQZGKKKJIJFFOK-CGDLOXFJSA-N	0.0		flat tautomer	637267041	4005.0	91.288192771	1.0	148.479155033	0.591634386844	2.01	3.64526191523
13824055	637267041	10107.0	74.2395775166	0.591634386844	WQZGKKKJIJFFOK-CGDLOXFJSA-N	0.0		flat tautomer	637267041	11881.0	91.288192771	1.0	148.479155033	0.591634386844	2.01	3.64526191523
13824056	637267041	10107.0	74.2395775166	0.591634386844	WQZGKKKJIJFFOK-CGDLOXFJSA-N	0.0		flat tautomer	637267041	13196.0	91.288192771	1.0	148.479155033	0.591634386844	2.01	3.64526191523
13824057	637267041	10107.0	74.2395775166	0.591634386844	WQZGKKKJIJFFOK-CGDLOXFJSA-N	0.0		flat tautomer	637267041	1849.0	90.9244530386	1.0	148.479155033	0.591634386844	2.01	3.64526191523
7443356	637270941	4928.0	55.2898826349	0.794279354316	WQZGKKKJIJFFOK-CGDLOXFJSA-N	0.0		flat tautomer	637270941	5031.0	62.8538719643	1.0	110.57976527	0.794279354316	2.01	3.64511512043
7443358	637270941	4928.0	55.2898826349	0.794279354316	WQZGKKKJIJFFOK-CGDLOXFJSA-N	0.0		flat tautomer	637270941	12891.0	55.3625102705	1.0	110.57976527	0.794279354316	2.01	3.64511512043
7443359	637270941	4928.0	55.2898826349	0.794279354316	WQZGKKKJIJFFOK-CGDLOXFJSA-N	0.0		flat tautomer	637270941	14875.0	55.3625102705	1.0	110.57976527	0.794279354316	2.01	3.64511512043
11651866	637265280	1622.0	93.5316526696	0.469413936849	WQZGKKKJIJFFOK-CGDLOXFJSA-N	0.0		flat tautomer	637265280	13591.0	105.424812155	1.0	187.063305339	0.469413936849	2.01	3.6448961607
11651867	637265280	1622.0	93.5316526696	0.469413936849	WQZGKKKJIJFFOK-CGDLOXFJSA-N	0.0		flat tautomer	637265280	15081.0	105.424812155	1.0	187.063305339	0.469413936849	2.01	3.6448961607
11651868	637265280	1622.0	93.5316526696	0.469413936849	WQZGKKKJIJFFOK-CGDLOXFJSA-N	0.0		flat tautomer	637265280	1849.0	103.779891912	1.0	187.063305339	0.469413936849	2.01	3.6448961607
11651869	637265280	1622.0	93.5316526696	0.469413936849	WQZGKKKJIJFFOK-CGDLOXFJSA-N	0.0		flat tautomer	637265280	4365.0	103.154281982	1.0	187.063305339	0.469413936849	2.01	3.6448961607
11651870	637265280	1622.0	93.5316526696	0.469413936849	WQZGKKKJIJFFOK-CGDLOXFJSA-N	0.0		flat tautomer	637265280	5031.0	100.013676223	1.0	187.063305339	0.469413936849	2.01	3.6448961607
11651871	637265280	1622.0	93.5316526696	0.469413936849	WQZGKKKJIJFFOK-CGDLOXFJSA-N	0.0		flat tautomer	637265280	339.0	97.19859629	1.0	187.063305339	0.469413936849	2.01	3.6448961607
11651872	637265280	1622.0	93.5316526696	0.469413936849	WQZGKKKJIJFFOK-CGDLOXFJSA-N	0.0		flat tautomer	637265280	3584.0	97.19859629	1.0	187.063305339	0.469413936849	2.01	3.6448961607
11651873	637265280	1622.0	93.5316526696	0.469413936849	WQZGKKKJIJFFOK-CGDLOXFJSA-N	0.0		flat tautomer	637265280	6831.0	97.19859629	1.0	187.063305339	0.469413936849	2.01	3.6448961607
11651874	637265280	1622.0	93.5316526696	0.469413936849	WQZGKKKJIJFFOK-CGDLOXFJSA-N	0.0		flat tautomer	637265280	4267.0	95.8632794328	1.0	187.063305339	0.469413936849	2.01	3.6448961607
11651876	637265280	1622.0	93.5316526696	0.469413936849	WQZGKKKJIJFFOK-CGDLOXFJSA-N	0.0		flat tautomer	637265280	1383.0	93.8996294549	1.0	187.063305339	0.469413936849	2.01	3.6448961607
11651877	637265280	1622.0	93.5316526696	0.469413936849	WQZGKKKJIJFFOK-CGDLOXFJSA-N	0.0		flat tautomer	637265280	4366.0	93.8996294549	1.0	187.063305339	0.469413936849	2.01	3.6448961607
19195604	637266769	13813.0	62.2013493546	0.705601094323	WQZGKKKJIJFFOK-CGDLOXFJSA-N	0.0		flat tautomer	637266769	339.0	82.9065783148	1.0	124.402698709	0.705601094323	2.01	3.64456983403
19195605	637266769	13813.0	62.2013493546	0.705601094323	WQZGKKKJIJFFOK-CGDLOXFJSA-N	0.0		flat tautomer	637266769	3584.0	82.9065783148	1.0	124.402698709	0.705601094323	2.01	3.64456983403
19195606	637266769	13813.0	62.2013493546	0.705601094323	WQZGKKKJIJFFOK-CGDLOXFJSA-N	0.0		flat tautomer	637266769	15001.0	82.9065783148	1.0	124.402698709	0.705601094323	2.01	3.64456983403
19195607	637266769	13813.0	62.2013493546	0.705601094323	WQZGKKKJIJFFOK-CGDLOXFJSA-N	0.0		flat tautomer	637266769	10460.0	82.735182177	1.0	124.402698709	0.705601094323	2.01	3.64456983403
19195608	637266769	13813.0	62.2013493546	0.705601094323	WQZGKKKJIJFFOK-CGDLOXFJSA-N	0.0		flat tautomer	637266769	13745.0	82.735182177	1.0	124.402698709	0.705601094323	2.01	3.64456983403
19195609	637266769	13813.0	62.2013493546	0.705601094323	WQZGKKKJIJFFOK-CGDLOXFJSA-N	0.0		flat tautomer	637266769	1622.0	79.9913998282	1.0	124.402698709	0.705601094323	2.01	3.64456983403
19195610	637266769	13813.0	62.2013493546	0.705601094323	WQZGKKKJIJFFOK-CGDLOXFJSA-N	0.0		flat tautomer	637266769	10861.0	79.8696662315	1.0	124.402698709	0.705601094323	2.01	3.64456983403
19195611	637266769	13813.0	62.2013493546	0.705601094323	WQZGKKKJIJFFOK-CGDLOXFJSA-N	0.0		flat tautomer	637266769	11071.0	79.8696662315	1.0	124.402698709	0.705601094323	2.01	3.64456983403
19195612	637266769	13813.0	62.2013493546	0.705601094323	WQZGKKKJIJFFOK-CGDLOXFJSA-N	0.0		flat tautomer	637266769	4005.0	79.5142785735	1.0	124.402698709	0.705601094323	2.01	3.64456983403
19195613	637266769	13813.0	62.2013493546	0.705601094323	WQZGKKKJIJFFOK-CGDLOXFJSA-N	0.0		flat tautomer	637266769	11881.0	79.5142785735	1.0	124.402698709	0.705601094323	2.01	3.64456983403
19195614	637266769	13813.0	62.2013493546	0.705601094323	WQZGKKKJIJFFOK-CGDLOXFJSA-N	0.0		flat tautomer	637266769	13196.0	79.5142785735	1.0	124.402698709	0.705601094323	2.01	3.64456983403
19195615	637266769	13813.0	62.2013493546	0.705601094323	WQZGKKKJIJFFOK-CGDLOXFJSA-N	0.0		flat tautomer	637266769	4267.0	78.6925039621	1.0	124.402698709	0.705601094323	2.01	3.64456983403
19195616	637266769	13813.0	62.2013493546	0.705601094323	WQZGKKKJIJFFOK-CGDLOXFJSA-N	0.0		flat tautomer	637266769	1849.0	78.2118316289	1.0	124.402698709	0.705601094323	2.01	3.64456983403
19195634	637266769	13941.0	62.2013493546	0.705601094323	WQZGKKKJIJFFOK-CGDLOXFJSA-N	0.0		flat tautomer	637266769	339.0	82.9065783148	1.0	124.402698709	0.705601094323	2.01	3.64456983403
19195635	637266769	13941.0	62.2013493546	0.705601094323	WQZGKKKJIJFFOK-CGDLOXFJSA-N	0.0		flat tautomer	637266769	3584.0	82.9065783148	1.0	124.402698709	0.705601094323	2.01	3.64456983403
19195636	637266769	13941.0	62.2013493546	0.705601094323	WQZGKKKJIJFFOK-CGDLOXFJSA-N	0.0		flat tautomer	637266769	15001.0	82.9065783148	1.0	124.402698709	0.705601094323	2.01	3.64456983403
19195637	637266769	13941.0	62.2013493546	0.705601094323	WQZGKKKJIJFFOK-CGDLOXFJSA-N	0.0		flat tautomer	637266769	10460.0	82.735182177	1.0	124.402698709	0.705601094323	2.01	3.64456983403
19195638	637266769	13941.0	62.2013493546	0.705601094323	WQZGKKKJIJFFOK-CGDLOXFJSA-N	0.0		flat tautomer	637266769	13745.0	82.735182177	1.0	124.402698709	0.705601094323	2.01	3.64456983403
19195639	637266769	13941.0	62.2013493546	0.705601094323	WQZGKKKJIJFFOK-CGDLOXFJSA-N	0.0		flat tautomer	637266769	1622.0	79.9913998282	1.0	124.402698709	0.705601094323	2.01	3.64456983403
19195640	637266769	13941.0	62.2013493546	0.705601094323	WQZGKKKJIJFFOK-CGDLOXFJSA-N	0.0		flat tautomer	637266769	10861.0	79.8696662315	1.0	124.402698709	0.705601094323	2.01	3.64456983403
19195641	637266769	13941.0	62.2013493546	0.705601094323	WQZGKKKJIJFFOK-CGDLOXFJSA-N	0.0		flat tautomer	637266769	11071.0	79.8696662315	1.0	124.402698709	0.705601094323	2.01	3.64456983403
19195642	637266769	13941.0	62.2013493546	0.705601094323	WQZGKKKJIJFFOK-CGDLOXFJSA-N	0.0		flat tautomer	637266769	4005.0	79.5142785735	1.0	124.402698709	0.705601094323	2.01	3.64456983403
19195643	637266769	13941.0	62.2013493546	0.705601094323	WQZGKKKJIJFFOK-CGDLOXFJSA-N	0.0		flat tautomer	637266769	11881.0	79.5142785735	1.0	124.402698709	0.705601094323	2.01	3.64456983403
19195644	637266769	13941.0	62.2013493546	0.705601094323	WQZGKKKJIJFFOK-CGDLOXFJSA-N	0.0		flat tautomer	637266769	13196.0	79.5142785735	1.0	124.402698709	0.705601094323	2.01	3.64456983403
19195645	637266769	13941.0	62.2013493546	0.705601094323	WQZGKKKJIJFFOK-CGDLOXFJSA-N	0.0		flat tautomer	637266769	4267.0	78.6925039621	1.0	124.402698709	0.705601094323	2.01	3.64456983403
19195646	637266769	13941.0	62.2013493546	0.705601094323	WQZGKKKJIJFFOK-CGDLOXFJSA-N	0.0		flat tautomer	637266769	1849.0	78.2118316289	1.0	124.402698709	0.705601094323	2.01	3.64456983403
19195664	637266769	14110.0	62.2013493546	0.705601094323	WQZGKKKJIJFFOK-CGDLOXFJSA-N	0.0		flat tautomer	637266769	339.0	82.9065783148	1.0	124.402698709	0.705601094323	2.01	3.64456983403
19195665	637266769	14110.0	62.2013493546	0.705601094323	WQZGKKKJIJFFOK-CGDLOXFJSA-N	0.0		flat tautomer	637266769	3584.0	82.9065783148	1.0	124.402698709	0.705601094323	2.01	3.64456983403
19195666	637266769	14110.0	62.2013493546	0.705601094323	WQZGKKKJIJFFOK-CGDLOXFJSA-N	0.0		flat tautomer	637266769	15001.0	82.9065783148	1.0	124.402698709	0.705601094323	2.01	3.64456983403
19195667	637266769	14110.0	62.2013493546	0.705601094323	WQZGKKKJIJFFOK-CGDLOXFJSA-N	0.0		flat tautomer	637266769	10460.0	82.735182177	1.0	124.402698709	0.705601094323	2.01	3.64456983403
19195668	637266769	14110.0	62.2013493546	0.705601094323	WQZGKKKJIJFFOK-CGDLOXFJSA-N	0.0		flat tautomer	637266769	13745.0	82.735182177	1.0	124.402698709	0.705601094323	2.01	3.64456983403
19195669	637266769	14110.0	62.2013493546	0.705601094323	WQZGKKKJIJFFOK-CGDLOXFJSA-N	0.0		flat tautomer	637266769	1622.0	79.9913998282	1.0	124.402698709	0.705601094323	2.01	3.64456983403
19195670	637266769	14110.0	62.2013493546	0.705601094323	WQZGKKKJIJFFOK-CGDLOXFJSA-N	0.0		flat tautomer	637266769	10861.0	79.8696662315	1.0	124.402698709	0.705601094323	2.01	3.64456983403
19195671	637266769	14110.0	62.2013493546	0.705601094323	WQZGKKKJIJFFOK-CGDLOXFJSA-N	0.0		flat tautomer	637266769	11071.0	79.8696662315	1.0	124.402698709	0.705601094323	2.01	3.64456983403
19195672	637266769	14110.0	62.2013493546	0.705601094323	WQZGKKKJIJFFOK-CGDLOXFJSA-N	0.0		flat tautomer	637266769	4005.0	79.5142785735	1.0	124.402698709	0.705601094323	2.01	3.64456983403
19195673	637266769	14110.0	62.2013493546	0.705601094323	WQZGKKKJIJFFOK-CGDLOXFJSA-N	0.0		flat tautomer	637266769	11881.0	79.5142785735	1.0	124.402698709	0.705601094323	2.01	3.64456983403
19195674	637266769	14110.0	62.2013493546	0.705601094323	WQZGKKKJIJFFOK-CGDLOXFJSA-N	0.0		flat tautomer	637266769	13196.0	79.5142785735	1.0	124.402698709	0.705601094323	2.01	3.64456983403
19195675	637266769	14110.0	62.2013493546	0.705601094323	WQZGKKKJIJFFOK-CGDLOXFJSA-N	0.0		flat tautomer	637266769	4267.0	78.6925039621	1.0	124.402698709	0.705601094323	2.01	3.64456983403
19195676	637266769	14110.0	62.2013493546	0.705601094323	WQZGKKKJIJFFOK-CGDLOXFJSA-N	0.0		flat tautomer	637266769	1849.0	78.2118316289	1.0	124.402698709	0.705601094323	2.01	3.64456983403
19193547	637266769	396.0	74.1824346304	0.591634386844	WQZGKKKJIJFFOK-CGDLOXFJSA-N	0.0		flat tautomer	637266769	13591.0	87.9871627753	1.0	148.364869261	0.591634386844	2.01	3.64456026476
19193548	637266769	396.0	74.1824346304	0.591634386844	WQZGKKKJIJFFOK-CGDLOXFJSA-N	0.0		flat tautomer	637266769	15081.0	87.9871627753	1.0	148.364869261	0.591634386844	2.01	3.64456026476
19193549	637266769	396.0	74.1824346304	0.591634386844	WQZGKKKJIJFFOK-CGDLOXFJSA-N	0.0		flat tautomer	637266769	339.0	82.9065783148	1.0	148.364869261	0.591634386844	2.01	3.64456026476
19193550	637266769	396.0	74.1824346304	0.591634386844	WQZGKKKJIJFFOK-CGDLOXFJSA-N	0.0		flat tautomer	637266769	3584.0	82.9065783148	1.0	148.364869261	0.591634386844	2.01	3.64456026476
19193551	637266769	396.0	74.1824346304	0.591634386844	WQZGKKKJIJFFOK-CGDLOXFJSA-N	0.0		flat tautomer	637266769	15001.0	82.9065783148	1.0	148.364869261	0.591634386844	2.01	3.64456026476
19193552	637266769	396.0	74.1824346304	0.591634386844	WQZGKKKJIJFFOK-CGDLOXFJSA-N	0.0		flat tautomer	637266769	10460.0	82.735182177	1.0	148.364869261	0.591634386844	2.01	3.64456026476
19193553	637266769	396.0	74.1824346304	0.591634386844	WQZGKKKJIJFFOK-CGDLOXFJSA-N	0.0		flat tautomer	637266769	13745.0	82.735182177	1.0	148.364869261	0.591634386844	2.01	3.64456026476
19193554	637266769	396.0	74.1824346304	0.591634386844	WQZGKKKJIJFFOK-CGDLOXFJSA-N	0.0		flat tautomer	637266769	1622.0	79.9913998282	1.0	148.364869261	0.591634386844	2.01	3.64456026476
19193555	637266769	396.0	74.1824346304	0.591634386844	WQZGKKKJIJFFOK-CGDLOXFJSA-N	0.0		flat tautomer	637266769	10861.0	79.8696662315	1.0	148.364869261	0.591634386844	2.01	3.64456026476
19193556	637266769	396.0	74.1824346304	0.591634386844	WQZGKKKJIJFFOK-CGDLOXFJSA-N	0.0		flat tautomer	637266769	11071.0	79.8696662315	1.0	148.364869261	0.591634386844	2.01	3.64456026476
19193557	637266769	396.0	74.1824346304	0.591634386844	WQZGKKKJIJFFOK-CGDLOXFJSA-N	0.0		flat tautomer	637266769	4005.0	79.5142785735	1.0	148.364869261	0.591634386844	2.01	3.64456026476
19193558	637266769	396.0	74.1824346304	0.591634386844	WQZGKKKJIJFFOK-CGDLOXFJSA-N	0.0		flat tautomer	637266769	11881.0	79.5142785735	1.0	148.364869261	0.591634386844	2.01	3.64456026476
19193559	637266769	396.0	74.1824346304	0.591634386844	WQZGKKKJIJFFOK-CGDLOXFJSA-N	0.0		flat tautomer	637266769	13196.0	79.5142785735	1.0	148.364869261	0.591634386844	2.01	3.64456026476
19193560	637266769	396.0	74.1824346304	0.591634386844	WQZGKKKJIJFFOK-CGDLOXFJSA-N	0.0		flat tautomer	637266769	4267.0	78.6925039621	1.0	148.364869261	0.591634386844	2.01	3.64456026476
19193561	637266769	396.0	74.1824346304	0.591634386844	WQZGKKKJIJFFOK-CGDLOXFJSA-N	0.0		flat tautomer	637266769	1849.0	78.2118316289	1.0	148.364869261	0.591634386844	2.01	3.64456026476
19193622	637266769	7411.0	74.1824346304	0.591634386844	WQZGKKKJIJFFOK-CGDLOXFJSA-N	0.0		flat tautomer	637266769	13591.0	87.9871627753	1.0	148.364869261	0.591634386844	2.01	3.64456026476
19193623	637266769	7411.0	74.1824346304	0.591634386844	WQZGKKKJIJFFOK-CGDLOXFJSA-N	0.0		flat tautomer	637266769	15081.0	87.9871627753	1.0	148.364869261	0.591634386844	2.01	3.64456026476
19193624	637266769	7411.0	74.1824346304	0.591634386844	WQZGKKKJIJFFOK-CGDLOXFJSA-N	0.0		flat tautomer	637266769	339.0	82.9065783148	1.0	148.364869261	0.591634386844	2.01	3.64456026476
19193625	637266769	7411.0	74.1824346304	0.591634386844	WQZGKKKJIJFFOK-CGDLOXFJSA-N	0.0		flat tautomer	637266769	3584.0	82.9065783148	1.0	148.364869261	0.591634386844	2.01	3.64456026476
19193626	637266769	7411.0	74.1824346304	0.591634386844	WQZGKKKJIJFFOK-CGDLOXFJSA-N	0.0		flat tautomer	637266769	15001.0	82.9065783148	1.0	148.364869261	0.591634386844	2.01	3.64456026476
19193627	637266769	7411.0	74.1824346304	0.591634386844	WQZGKKKJIJFFOK-CGDLOXFJSA-N	0.0		flat tautomer	637266769	10460.0	82.735182177	1.0	148.364869261	0.591634386844	2.01	3.64456026476
19193628	637266769	7411.0	74.1824346304	0.591634386844	WQZGKKKJIJFFOK-CGDLOXFJSA-N	0.0		flat tautomer	637266769	13745.0	82.735182177	1.0	148.364869261	0.591634386844	2.01	3.64456026476
19193629	637266769	7411.0	74.1824346304	0.591634386844	WQZGKKKJIJFFOK-CGDLOXFJSA-N	0.0		flat tautomer	637266769	1622.0	79.9913998282	1.0	148.364869261	0.591634386844	2.01	3.64456026476
19193630	637266769	7411.0	74.1824346304	0.591634386844	WQZGKKKJIJFFOK-CGDLOXFJSA-N	0.0		flat tautomer	637266769	10861.0	79.8696662315	1.0	148.364869261	0.591634386844	2.01	3.64456026476
19193631	637266769	7411.0	74.1824346304	0.591634386844	WQZGKKKJIJFFOK-CGDLOXFJSA-N	0.0		flat tautomer	637266769	11071.0	79.8696662315	1.0	148.364869261	0.591634386844	2.01	3.64456026476
19193632	637266769	7411.0	74.1824346304	0.591634386844	WQZGKKKJIJFFOK-CGDLOXFJSA-N	0.0		flat tautomer	637266769	4005.0	79.5142785735	1.0	148.364869261	0.591634386844	2.01	3.64456026476
19193633	637266769	7411.0	74.1824346304	0.591634386844	WQZGKKKJIJFFOK-CGDLOXFJSA-N	0.0		flat tautomer	637266769	11881.0	79.5142785735	1.0	148.364869261	0.591634386844	2.01	3.64456026476
19193634	637266769	7411.0	74.1824346304	0.591634386844	WQZGKKKJIJFFOK-CGDLOXFJSA-N	0.0		flat tautomer	637266769	13196.0	79.5142785735	1.0	148.364869261	0.591634386844	2.01	3.64456026476
19193635	637266769	7411.0	74.1824346304	0.591634386844	WQZGKKKJIJFFOK-CGDLOXFJSA-N	0.0		flat tautomer	637266769	4267.0	78.6925039621	1.0	148.364869261	0.591634386844	2.01	3.64456026476
19193636	637266769	7411.0	74.1824346304	0.591634386844	WQZGKKKJIJFFOK-CGDLOXFJSA-N	0.0		flat tautomer	637266769	1849.0	78.2118316289	1.0	148.364869261	0.591634386844	2.01	3.64456026476
16038735	637271826	10163.0	70.3242216583	0.624088952415	WQZGKKKJIJFFOK-CGDLOXFJSA-N	0.0		flat tautomer	637271826	339.0	93.1706962272	1.0	140.648443317	0.624088952415	2.01	3.64455384149
16038736	637271826	10163.0	70.3242216583	0.624088952415	WQZGKKKJIJFFOK-CGDLOXFJSA-N	0.0		flat tautomer	637271826	3584.0	93.1706962272	1.0	140.648443317	0.624088952415	2.01	3.64455384149
16038737	637271826	10163.0	70.3242216583	0.624088952415	WQZGKKKJIJFFOK-CGDLOXFJSA-N	0.0		flat tautomer	637271826	6831.0	93.1706962272	1.0	140.648443317	0.624088952415	2.01	3.64455384149
16038738	637271826	10163.0	70.3242216583	0.624088952415	WQZGKKKJIJFFOK-CGDLOXFJSA-N	0.0		flat tautomer	637271826	1622.0	92.4828041021	1.0	140.648443317	0.624088952415	2.01	3.64455384149
16038741	637271826	10163.0	70.3242216583	0.624088952415	WQZGKKKJIJFFOK-CGDLOXFJSA-N	0.0		flat tautomer	637271826	15001.0	92.1040252676	1.0	140.648443317	0.624088952415	2.01	3.64455384149
16038742	637271826	10163.0	70.3242216583	0.624088952415	WQZGKKKJIJFFOK-CGDLOXFJSA-N	0.0		flat tautomer	637271826	1383.0	91.2790142558	1.0	140.648443317	0.624088952415	2.01	3.64455384149
16038743	637271826	10163.0	70.3242216583	0.624088952415	WQZGKKKJIJFFOK-CGDLOXFJSA-N	0.0		flat tautomer	637271826	4366.0	91.2790142558	1.0	140.648443317	0.624088952415	2.01	3.64455384149
16055754	637271826	1849.0	96.0963674839	0.456306072041	WQZGKKKJIJFFOK-CGDLOXFJSA-N	0.0		flat tautomer	637271826	5031.0	100.903089987	1.0	192.192734968	0.456306072041	2.01	3.64373947876
16055755	637271826	1849.0	96.0963674839	0.456306072041	WQZGKKKJIJFFOK-CGDLOXFJSA-N	0.0		flat tautomer	637271826	13591.0	99.54668166	1.0	192.192734968	0.456306072041	2.01	3.64373947876
16055756	637271826	1849.0	96.0963674839	0.456306072041	WQZGKKKJIJFFOK-CGDLOXFJSA-N	0.0		flat tautomer	637271826	15081.0	99.54668166	1.0	192.192734968	0.456306072041	2.01	3.64373947876
16054362	637271826	4365.0	93.388276692	0.469413936849	WQZGKKKJIJFFOK-CGDLOXFJSA-N	0.0		flat tautomer	637271826	5031.0	100.903089987	1.0	186.776553384	0.469413936849	2.01	3.64349852896
16054363	637271826	4365.0	93.388276692	0.469413936849	WQZGKKKJIJFFOK-CGDLOXFJSA-N	0.0		flat tautomer	637271826	13591.0	99.54668166	1.0	186.776553384	0.469413936849	2.01	3.64349852896
16054364	637271826	4365.0	93.388276692	0.469413936849	WQZGKKKJIJFFOK-CGDLOXFJSA-N	0.0		flat tautomer	637271826	15081.0	99.54668166	1.0	186.776553384	0.469413936849	2.01	3.64349852896
16054365	637271826	4365.0	93.388276692	0.469413936849	WQZGKKKJIJFFOK-CGDLOXFJSA-N	0.0		flat tautomer	637271826	1849.0	98.2757241304	1.0	186.776553384	0.469413936849	2.01	3.64349852896
4675092	637270822	2754.0	93.3726341434	0.469413936849	WQZGKKKJIJFFOK-CGDLOXFJSA-N	0.0		flat tautomer	637270822	1248.0	102.987162775	1.0	186.745268287	0.469413936849	2.01	3.64334594776
4675093	637270822	2754.0	93.3726341434	0.469413936849	WQZGKKKJIJFFOK-CGDLOXFJSA-N	0.0		flat tautomer	637270822	5136.0	102.987162775	1.0	186.745268287	0.469413936849	2.01	3.64334594776
4675096	637270822	2754.0	93.3726341434	0.469413936849	WQZGKKKJIJFFOK-CGDLOXFJSA-N	0.0		flat tautomer	637270822	1179.0	97.1524273409	1.0	186.745268287	0.469413936849	2.01	3.64334594776
4675097	637270822	2754.0	93.3726341434	0.469413936849	WQZGKKKJIJFFOK-CGDLOXFJSA-N	0.0		flat tautomer	637270822	1656.0	97.1524273409	1.0	186.745268287	0.469413936849	2.01	3.64334594776
4675548	637270822	5746.0	93.3726341434	0.469413936849	WQZGKKKJIJFFOK-CGDLOXFJSA-N	0.0		flat tautomer	637270822	1248.0	102.987162775	1.0	186.745268287	0.469413936849	2.01	3.64334594776
4675549	637270822	5746.0	93.3726341434	0.469413936849	WQZGKKKJIJFFOK-CGDLOXFJSA-N	0.0		flat tautomer	637270822	5136.0	102.987162775	1.0	186.745268287	0.469413936849	2.01	3.64334594776
4675552	637270822	5746.0	93.3726341434	0.469413936849	WQZGKKKJIJFFOK-CGDLOXFJSA-N	0.0		flat tautomer	637270822	1179.0	97.1524273409	1.0	186.745268287	0.469413936849	2.01	3.64334594776
4675553	637270822	5746.0	93.3726341434	0.469413936849	WQZGKKKJIJFFOK-CGDLOXFJSA-N	0.0		flat tautomer	637270822	1656.0	97.1524273409	1.0	186.745268287	0.469413936849	2.01	3.64334594776
4675100	637270822	2754.0	93.3726341434	0.469413936849	WQZGKKKJIJFFOK-CGDLOXFJSA-N	0.0		flat tautomer	637270822	1011.0	94.3904055908	1.0	186.745268287	0.469413936849	2.01	3.64334594776
4675101	637270822	2754.0	93.3726341434	0.469413936849	WQZGKKKJIJFFOK-CGDLOXFJSA-N	0.0		flat tautomer	637270822	1203.0	94.3904055908	1.0	186.745268287	0.469413936849	2.01	3.64334594776
4675103	637270822	2754.0	93.3726341434	0.469413936849	WQZGKKKJIJFFOK-CGDLOXFJSA-N	0.0		flat tautomer	637270822	2127.0	94.3904055908	1.0	186.745268287	0.469413936849	2.01	3.64334594776
4675104	637270822	2754.0	93.3726341434	0.469413936849	WQZGKKKJIJFFOK-CGDLOXFJSA-N	0.0		flat tautomer	637270822	7236.0	94.3904055908	1.0	186.745268287	0.469413936849	2.01	3.64334594776
4675105	637270822	2754.0	93.3726341434	0.469413936849	WQZGKKKJIJFFOK-CGDLOXFJSA-N	0.0		flat tautomer	637270822	11520.0	94.3904055908	1.0	186.745268287	0.469413936849	2.01	3.64334594776
4675556	637270822	5746.0	93.3726341434	0.469413936849	WQZGKKKJIJFFOK-CGDLOXFJSA-N	0.0		flat tautomer	637270822	1011.0	94.3904055908	1.0	186.745268287	0.469413936849	2.01	3.64334594776
4675557	637270822	5746.0	93.3726341434	0.469413936849	WQZGKKKJIJFFOK-CGDLOXFJSA-N	0.0		flat tautomer	637270822	1203.0	94.3904055908	1.0	186.745268287	0.469413936849	2.01	3.64334594776
4675559	637270822	5746.0	93.3726341434	0.469413936849	WQZGKKKJIJFFOK-CGDLOXFJSA-N	0.0		flat tautomer	637270822	2127.0	94.3904055908	1.0	186.745268287	0.469413936849	2.01	3.64334594776
4675560	637270822	5746.0	93.3726341434	0.469413936849	WQZGKKKJIJFFOK-CGDLOXFJSA-N	0.0		flat tautomer	637270822	7236.0	94.3904055908	1.0	186.745268287	0.469413936849	2.01	3.64334594776
4675561	637270822	5746.0	93.3726341434	0.469413936849	WQZGKKKJIJFFOK-CGDLOXFJSA-N	0.0		flat tautomer	637270822	11520.0	94.3904055908	1.0	186.745268287	0.469413936849	2.01	3.64334594776
16059098	637271826	10107.0	79.2572748687	0.552704654755	WQZGKKKJIJFFOK-CGDLOXFJSA-N	0.0		flat tautomer	637271826	5031.0	100.903089987	1.0	158.514549737	0.552704654755	2.01	3.6428356472
16059099	637271826	10107.0	79.2572748687	0.552704654755	WQZGKKKJIJFFOK-CGDLOXFJSA-N	0.0		flat tautomer	637271826	13591.0	99.54668166	1.0	158.514549737	0.552704654755	2.01	3.6428356472
16059100	637271826	10107.0	79.2572748687	0.552704654755	WQZGKKKJIJFFOK-CGDLOXFJSA-N	0.0		flat tautomer	637271826	15081.0	99.54668166	1.0	158.514549737	0.552704654755	2.01	3.6428356472
16059101	637271826	10107.0	79.2572748687	0.552704654755	WQZGKKKJIJFFOK-CGDLOXFJSA-N	0.0		flat tautomer	637271826	1849.0	98.2757241304	1.0	158.514549737	0.552704654755	2.01	3.6428356472
16059102	637271826	10107.0	79.2572748687	0.552704654755	WQZGKKKJIJFFOK-CGDLOXFJSA-N	0.0		flat tautomer	637271826	4365.0	95.0741724254	1.0	158.514549737	0.552704654755	2.01	3.6428356472
16059103	637271826	10107.0	79.2572748687	0.552704654755	WQZGKKKJIJFFOK-CGDLOXFJSA-N	0.0		flat tautomer	637271826	339.0	93.1706962272	1.0	158.514549737	0.552704654755	2.01	3.6428356472
16059104	637271826	10107.0	79.2572748687	0.552704654755	WQZGKKKJIJFFOK-CGDLOXFJSA-N	0.0		flat tautomer	637271826	3584.0	93.1706962272	1.0	158.514549737	0.552704654755	2.01	3.6428356472
16059105	637271826	10107.0	79.2572748687	0.552704654755	WQZGKKKJIJFFOK-CGDLOXFJSA-N	0.0		flat tautomer	637271826	6831.0	93.1706962272	1.0	158.514549737	0.552704654755	2.01	3.6428356472
16059106	637271826	10107.0	79.2572748687	0.552704654755	WQZGKKKJIJFFOK-CGDLOXFJSA-N	0.0		flat tautomer	637271826	1622.0	92.4828041021	1.0	158.514549737	0.552704654755	2.01	3.6428356472
16059109	637271826	10107.0	79.2572748687	0.552704654755	WQZGKKKJIJFFOK-CGDLOXFJSA-N	0.0		flat tautomer	637271826	15001.0	92.1040252676	1.0	158.514549737	0.552704654755	2.01	3.6428356472
16059110	637271826	10107.0	79.2572748687	0.552704654755	WQZGKKKJIJFFOK-CGDLOXFJSA-N	0.0		flat tautomer	637271826	1383.0	91.2790142558	1.0	158.514549737	0.552704654755	2.01	3.6428356472
16059111	637271826	10107.0	79.2572748687	0.552704654755	WQZGKKKJIJFFOK-CGDLOXFJSA-N	0.0		flat tautomer	637271826	4366.0	91.2790142558	1.0	158.514549737	0.552704654755	2.01	3.6428356472
13844913	637267041	4365.0	99.3585258895	0.456306072041	WQZGKKKJIJFFOK-CGDLOXFJSA-N	0.0		flat tautomer	637267041	4267.0	95.9065783148	1.0	191.81315663	0.456306072041	2.01	3.64193905938
13845089	637267041	5031.0	96.3410351573	0.456306072041	WQZGKKKJIJFFOK-CGDLOXFJSA-N	0.0		flat tautomer	637267041	4267.0	95.9065783148	1.0	191.81315663	0.456306072041	2.01	3.64193905938
11653568	637265280	1849.0	102.806875402	0.456306072041	WQZGKKKJIJFFOK-CGDLOXFJSA-N	0.0		flat tautomer	637265280	4267.0	95.8632794328	1.0	191.726558866	0.456306072041	2.01	3.64152793379
11653624	637265280	4365.0	102.57024772	0.456306072041	WQZGKKKJIJFFOK-CGDLOXFJSA-N	0.0		flat tautomer	637265280	4267.0	95.8632794328	1.0	191.726558866	0.456306072041	2.01	3.64152793379
11653792	637265280	5031.0	98.1073489661	0.456306072041	WQZGKKKJIJFFOK-CGDLOXFJSA-N	0.0		flat tautomer	637265280	4267.0	95.8632794328	1.0	191.726558866	0.456306072041	2.01	3.64152793379
16054303	637271826	1849.0	96.0963674839	0.469413936849	WQZGKKKJIJFFOK-CGDLOXFJSA-N	0.0		flat tautomer	637271826	339.0	93.1706962272	1.0	186.341392454	0.469413936849	2.01	3.64137447309
16054304	637271826	1849.0	96.0963674839	0.469413936849	WQZGKKKJIJFFOK-CGDLOXFJSA-N	0.0		flat tautomer	637271826	3584.0	93.1706962272	1.0	186.341392454	0.469413936849	2.01	3.64137447309
16054305	637271826	1849.0	96.0963674839	0.469413936849	WQZGKKKJIJFFOK-CGDLOXFJSA-N	0.0		flat tautomer	637271826	6831.0	93.1706962272	1.0	186.341392454	0.469413936849	2.01	3.64137447309
16054367	637271826	4365.0	93.388276692	0.469413936849	WQZGKKKJIJFFOK-CGDLOXFJSA-N	0.0		flat tautomer	637271826	339.0	93.1706962272	1.0	186.341392454	0.469413936849	2.01	3.64137447309
16054368	637271826	4365.0	93.388276692	0.469413936849	WQZGKKKJIJFFOK-CGDLOXFJSA-N	0.0		flat tautomer	637271826	3584.0	93.1706962272	1.0	186.341392454	0.469413936849	2.01	3.64137447309
16054369	637271826	4365.0	93.388276692	0.469413936849	WQZGKKKJIJFFOK-CGDLOXFJSA-N	0.0		flat tautomer	637271826	6831.0	93.1706962272	1.0	186.341392454	0.469413936849	2.01	3.64137447309
16054559	637271826	5031.0	100.609064893	0.469413936849	WQZGKKKJIJFFOK-CGDLOXFJSA-N	0.0		flat tautomer	637271826	339.0	93.1706962272	1.0	186.341392454	0.469413936849	2.01	3.64137447309
16054560	637271826	5031.0	100.609064893	0.469413936849	WQZGKKKJIJFFOK-CGDLOXFJSA-N	0.0		flat tautomer	637271826	3584.0	93.1706962272	1.0	186.341392454	0.469413936849	2.01	3.64137447309
16054561	637271826	5031.0	100.609064893	0.469413936849	WQZGKKKJIJFFOK-CGDLOXFJSA-N	0.0		flat tautomer	637271826	6831.0	93.1706962272	1.0	186.341392454	0.469413936849	2.01	3.64137447309
16060586	637271826	10861.0	81.9586073148	0.533457102236	WQZGKKKJIJFFOK-CGDLOXFJSA-N	0.0		flat tautomer	637271826	5031.0	100.903089987	1.0	163.91721463	0.533457102236	2.01	3.64107840721
16060587	637271826	10861.0	81.9586073148	0.533457102236	WQZGKKKJIJFFOK-CGDLOXFJSA-N	0.0		flat tautomer	637271826	13591.0	99.54668166	1.0	163.91721463	0.533457102236	2.01	3.64107840721
16060588	637271826	10861.0	81.9586073148	0.533457102236	WQZGKKKJIJFFOK-CGDLOXFJSA-N	0.0		flat tautomer	637271826	15081.0	99.54668166	1.0	163.91721463	0.533457102236	2.01	3.64107840721
16060589	637271826	10861.0	81.9586073148	0.533457102236	WQZGKKKJIJFFOK-CGDLOXFJSA-N	0.0		flat tautomer	637271826	1849.0	98.2757241304	1.0	163.91721463	0.533457102236	2.01	3.64107840721
16060590	637271826	10861.0	81.9586073148	0.533457102236	WQZGKKKJIJFFOK-CGDLOXFJSA-N	0.0		flat tautomer	637271826	4365.0	95.0741724254	1.0	163.91721463	0.533457102236	2.01	3.64107840721
16060591	637271826	10861.0	81.9586073148	0.533457102236	WQZGKKKJIJFFOK-CGDLOXFJSA-N	0.0		flat tautomer	637271826	339.0	93.1706962272	1.0	163.91721463	0.533457102236	2.01	3.64107840721
16060592	637271826	10861.0	81.9586073148	0.533457102236	WQZGKKKJIJFFOK-CGDLOXFJSA-N	0.0		flat tautomer	637271826	3584.0	93.1706962272	1.0	163.91721463	0.533457102236	2.01	3.64107840721
16060593	637271826	10861.0	81.9586073148	0.533457102236	WQZGKKKJIJFFOK-CGDLOXFJSA-N	0.0		flat tautomer	637271826	6831.0	93.1706962272	1.0	163.91721463	0.533457102236	2.01	3.64107840721
16060594	637271826	10861.0	81.9586073148	0.533457102236	WQZGKKKJIJFFOK-CGDLOXFJSA-N	0.0		flat tautomer	637271826	1622.0	92.4828041021	1.0	163.91721463	0.533457102236	2.01	3.64107840721
16060597	637271826	10861.0	81.9586073148	0.533457102236	WQZGKKKJIJFFOK-CGDLOXFJSA-N	0.0		flat tautomer	637271826	15001.0	92.1040252676	1.0	163.91721463	0.533457102236	2.01	3.64107840721
16060598	637271826	10861.0	81.9586073148	0.533457102236	WQZGKKKJIJFFOK-CGDLOXFJSA-N	0.0		flat tautomer	637271826	1383.0	91.2790142558	1.0	163.91721463	0.533457102236	2.01	3.64107840721
16060599	637271826	10861.0	81.9586073148	0.533457102236	WQZGKKKJIJFFOK-CGDLOXFJSA-N	0.0		flat tautomer	637271826	4366.0	91.2790142558	1.0	163.91721463	0.533457102236	2.01	3.64107840721
16060602	637271826	11071.0	81.9586073148	0.533457102236	WQZGKKKJIJFFOK-CGDLOXFJSA-N	0.0		flat tautomer	637271826	5031.0	100.903089987	1.0	163.91721463	0.533457102236	2.01	3.64107840721
16060603	637271826	11071.0	81.9586073148	0.533457102236	WQZGKKKJIJFFOK-CGDLOXFJSA-N	0.0		flat tautomer	637271826	13591.0	99.54668166	1.0	163.91721463	0.533457102236	2.01	3.64107840721
16060604	637271826	11071.0	81.9586073148	0.533457102236	WQZGKKKJIJFFOK-CGDLOXFJSA-N	0.0		flat tautomer	637271826	15081.0	99.54668166	1.0	163.91721463	0.533457102236	2.01	3.64107840721
16060605	637271826	11071.0	81.9586073148	0.533457102236	WQZGKKKJIJFFOK-CGDLOXFJSA-N	0.0		flat tautomer	637271826	1849.0	98.2757241304	1.0	163.91721463	0.533457102236	2.01	3.64107840721
16060606	637271826	11071.0	81.9586073148	0.533457102236	WQZGKKKJIJFFOK-CGDLOXFJSA-N	0.0		flat tautomer	637271826	4365.0	95.0741724254	1.0	163.91721463	0.533457102236	2.01	3.64107840721
16060607	637271826	11071.0	81.9586073148	0.533457102236	WQZGKKKJIJFFOK-CGDLOXFJSA-N	0.0		flat tautomer	637271826	339.0	93.1706962272	1.0	163.91721463	0.533457102236	2.01	3.64107840721
16060608	637271826	11071.0	81.9586073148	0.533457102236	WQZGKKKJIJFFOK-CGDLOXFJSA-N	0.0		flat tautomer	637271826	3584.0	93.1706962272	1.0	163.91721463	0.533457102236	2.01	3.64107840721
16060609	637271826	11071.0	81.9586073148	0.533457102236	WQZGKKKJIJFFOK-CGDLOXFJSA-N	0.0		flat tautomer	637271826	6831.0	93.1706962272	1.0	163.91721463	0.533457102236	2.01	3.64107840721
16060610	637271826	11071.0	81.9586073148	0.533457102236	WQZGKKKJIJFFOK-CGDLOXFJSA-N	0.0		flat tautomer	637271826	1622.0	92.4828041021	1.0	163.91721463	0.533457102236	2.01	3.64107840721
16060613	637271826	11071.0	81.9586073148	0.533457102236	WQZGKKKJIJFFOK-CGDLOXFJSA-N	0.0		flat tautomer	637271826	15001.0	92.1040252676	1.0	163.91721463	0.533457102236	2.01	3.64107840721
16060614	637271826	11071.0	81.9586073148	0.533457102236	WQZGKKKJIJFFOK-CGDLOXFJSA-N	0.0		flat tautomer	637271826	1383.0	91.2790142558	1.0	163.91721463	0.533457102236	2.01	3.64107840721
16060615	637271826	11071.0	81.9586073148	0.533457102236	WQZGKKKJIJFFOK-CGDLOXFJSA-N	0.0		flat tautomer	637271826	4366.0	91.2790142558	1.0	163.91721463	0.533457102236	2.01	3.64107840721
11650512	637265280	396.0	76.6556077263	0.57023892861	WQZGKKKJIJFFOK-CGDLOXFJSA-N	0.0		flat tautomer	637265280	5031.0	100.013676223	1.0	153.311215453	0.57023892861	2.01	3.64088290339
11650513	637265280	396.0	76.6556077263	0.57023892861	WQZGKKKJIJFFOK-CGDLOXFJSA-N	0.0		flat tautomer	637265280	339.0	97.19859629	1.0	153.311215453	0.57023892861	2.01	3.64088290339
11650514	637265280	396.0	76.6556077263	0.57023892861	WQZGKKKJIJFFOK-CGDLOXFJSA-N	0.0		flat tautomer	637265280	3584.0	97.19859629	1.0	153.311215453	0.57023892861	2.01	3.64088290339
11650515	637265280	396.0	76.6556077263	0.57023892861	WQZGKKKJIJFFOK-CGDLOXFJSA-N	0.0		flat tautomer	637265280	6831.0	97.19859629	1.0	153.311215453	0.57023892861	2.01	3.64088290339
11650516	637265280	396.0	76.6556077263	0.57023892861	WQZGKKKJIJFFOK-CGDLOXFJSA-N	0.0		flat tautomer	637265280	4267.0	95.8632794328	1.0	153.311215453	0.57023892861	2.01	3.64088290339
11650517	637265280	396.0	76.6556077263	0.57023892861	WQZGKKKJIJFFOK-CGDLOXFJSA-N	0.0		flat tautomer	637265280	1622.0	94.5816987087	1.0	153.311215453	0.57023892861	2.01	3.64088290339
11650518	637265280	396.0	76.6556077263	0.57023892861	WQZGKKKJIJFFOK-CGDLOXFJSA-N	0.0		flat tautomer	637265280	1383.0	93.8996294549	1.0	153.311215453	0.57023892861	2.01	3.64088290339
11650519	637265280	396.0	76.6556077263	0.57023892861	WQZGKKKJIJFFOK-CGDLOXFJSA-N	0.0		flat tautomer	637265280	4366.0	93.8996294549	1.0	153.311215453	0.57023892861	2.01	3.64088290339
11651394	637265280	7411.0	76.6556077263	0.57023892861	WQZGKKKJIJFFOK-CGDLOXFJSA-N	0.0		flat tautomer	637265280	5031.0	100.013676223	1.0	153.311215453	0.57023892861	2.01	3.64088290339
11651395	637265280	7411.0	76.6556077263	0.57023892861	WQZGKKKJIJFFOK-CGDLOXFJSA-N	0.0		flat tautomer	637265280	339.0	97.19859629	1.0	153.311215453	0.57023892861	2.01	3.64088290339
11651396	637265280	7411.0	76.6556077263	0.57023892861	WQZGKKKJIJFFOK-CGDLOXFJSA-N	0.0		flat tautomer	637265280	3584.0	97.19859629	1.0	153.311215453	0.57023892861	2.01	3.64088290339
11651397	637265280	7411.0	76.6556077263	0.57023892861	WQZGKKKJIJFFOK-CGDLOXFJSA-N	0.0		flat tautomer	637265280	6831.0	97.19859629	1.0	153.311215453	0.57023892861	2.01	3.64088290339
11651398	637265280	7411.0	76.6556077263	0.57023892861	WQZGKKKJIJFFOK-CGDLOXFJSA-N	0.0		flat tautomer	637265280	4267.0	95.8632794328	1.0	153.311215453	0.57023892861	2.01	3.64088290339
11651399	637265280	7411.0	76.6556077263	0.57023892861	WQZGKKKJIJFFOK-CGDLOXFJSA-N	0.0		flat tautomer	637265280	1622.0	94.5816987087	1.0	153.311215453	0.57023892861	2.01	3.64088290339
11651400	637265280	7411.0	76.6556077263	0.57023892861	WQZGKKKJIJFFOK-CGDLOXFJSA-N	0.0		flat tautomer	637265280	1383.0	93.8996294549	1.0	153.311215453	0.57023892861	2.01	3.64088290339
11651401	637265280	7411.0	76.6556077263	0.57023892861	WQZGKKKJIJFFOK-CGDLOXFJSA-N	0.0		flat tautomer	637265280	4366.0	93.8996294549	1.0	153.311215453	0.57023892861	2.01	3.64088290339
11657650	637265280	10163.0	81.9100948886	0.533457102236	WQZGKKKJIJFFOK-CGDLOXFJSA-N	0.0		flat tautomer	637265280	1849.0	103.779891912	1.0	163.820189777	0.533457102236	2.01	3.64053948648
11657651	637265280	10163.0	81.9100948886	0.533457102236	WQZGKKKJIJFFOK-CGDLOXFJSA-N	0.0		flat tautomer	637265280	4365.0	103.154281982	1.0	163.820189777	0.533457102236	2.01	3.64053948648
11657652	637265280	10163.0	81.9100948886	0.533457102236	WQZGKKKJIJFFOK-CGDLOXFJSA-N	0.0		flat tautomer	637265280	5031.0	100.013676223	1.0	163.820189777	0.533457102236	2.01	3.64053948648
11657653	637265280	10163.0	81.9100948886	0.533457102236	WQZGKKKJIJFFOK-CGDLOXFJSA-N	0.0		flat tautomer	637265280	339.0	97.19859629	1.0	163.820189777	0.533457102236	2.01	3.64053948648
11657654	637265280	10163.0	81.9100948886	0.533457102236	WQZGKKKJIJFFOK-CGDLOXFJSA-N	0.0		flat tautomer	637265280	3584.0	97.19859629	1.0	163.820189777	0.533457102236	2.01	3.64053948648
11657655	637265280	10163.0	81.9100948886	0.533457102236	WQZGKKKJIJFFOK-CGDLOXFJSA-N	0.0		flat tautomer	637265280	6831.0	97.19859629	1.0	163.820189777	0.533457102236	2.01	3.64053948648
11657656	637265280	10163.0	81.9100948886	0.533457102236	WQZGKKKJIJFFOK-CGDLOXFJSA-N	0.0		flat tautomer	637265280	4267.0	95.8632794328	1.0	163.820189777	0.533457102236	2.01	3.64053948648
11657657	637265280	10163.0	81.9100948886	0.533457102236	WQZGKKKJIJFFOK-CGDLOXFJSA-N	0.0		flat tautomer	637265280	1622.0	94.5816987087	1.0	163.820189777	0.533457102236	2.01	3.64053948648
11657658	637265280	10163.0	81.9100948886	0.533457102236	WQZGKKKJIJFFOK-CGDLOXFJSA-N	0.0		flat tautomer	637265280	1383.0	93.8996294549	1.0	163.820189777	0.533457102236	2.01	3.64053948648
11657659	637265280	10163.0	81.9100948886	0.533457102236	WQZGKKKJIJFFOK-CGDLOXFJSA-N	0.0		flat tautomer	637265280	4366.0	93.8996294549	1.0	163.820189777	0.533457102236	2.01	3.64053948648
11657648	637265280	10163.0	81.9100948886	0.533457102236	WQZGKKKJIJFFOK-CGDLOXFJSA-N	0.0		flat tautomer	637265280	13591.0	105.424812155	1.0	163.820189777	0.533457102236	2.01	3.64053948648
11657649	637265280	10163.0	81.9100948886	0.533457102236	WQZGKKKJIJFFOK-CGDLOXFJSA-N	0.0		flat tautomer	637265280	15081.0	105.424812155	1.0	163.820189777	0.533457102236	2.01	3.64053948648
47053694	637264524	13745.0	39.5016894462	0.552704654755	WQZGKKKJIJFFOK-CGDLOXFJSA-N	0.0		flat tautomer	637264524	13745.0	89.0788339494	2.0	79.0033788924	0.552704654755	2.01	3.63991473404
19671776	637270876	13813.0	62.8827287043	0.694182199378	WQZGKKKJIJFFOK-CGDLOXFJSA-N	0.0		flat tautomer	637270876	4037.0	83.6458915609	1.0	125.765457409	0.694182199378	2.01	3.63963410815
19671806	637270876	13941.0	62.8827287043	0.694182199378	WQZGKKKJIJFFOK-CGDLOXFJSA-N	0.0		flat tautomer	637270876	4037.0	83.6458915609	1.0	125.765457409	0.694182199378	2.01	3.63963410815
19671836	637270876	14110.0	62.8827287043	0.694182199378	WQZGKKKJIJFFOK-CGDLOXFJSA-N	0.0		flat tautomer	637270876	4037.0	83.6458915609	1.0	125.765457409	0.694182199378	2.01	3.63963410815
13844916	637267041	4365.0	99.3585258895	0.456306072041	WQZGKKKJIJFFOK-CGDLOXFJSA-N	0.0		flat tautomer	637267041	15001.0	95.6307841426	1.0	191.261568285	0.456306072041	2.01	3.6393179917
13845092	637267041	5031.0	96.3410351573	0.456306072041	WQZGKKKJIJFFOK-CGDLOXFJSA-N	0.0		flat tautomer	637267041	15001.0	95.6307841426	1.0	191.261568285	0.456306072041	2.01	3.6393179917
13843125	637267041	1175.0	95.0639892043	0.469413936849	WQZGKKKJIJFFOK-CGDLOXFJSA-N	0.0		flat tautomer	637267041	1622.0	92.9430951487	1.0	185.886190297	0.469413936849	2.01	3.63914860945
13843653	637267041	4267.0	94.1051303433	0.469413936849	WQZGKKKJIJFFOK-CGDLOXFJSA-N	0.0		flat tautomer	637267041	1622.0	92.9430951487	1.0	185.886190297	0.469413936849	2.01	3.63914860945
13843669	637267041	4365.0	99.3585258895	0.469413936849	WQZGKKKJIJFFOK-CGDLOXFJSA-N	0.0		flat tautomer	637267041	1622.0	92.9430951487	1.0	185.886190297	0.469413936849	2.01	3.63914860945
13843845	637267041	5031.0	96.3410351573	0.469413936849	WQZGKKKJIJFFOK-CGDLOXFJSA-N	0.0		flat tautomer	637267041	1622.0	92.9430951487	1.0	185.886190297	0.469413936849	2.01	3.63914860945
7443386	637270941	4928.0	55.2898826349	0.788758947678	WQZGKKKJIJFFOK-CGDLOXFJSA-N	0.0		flat tautomer	637270941	5031.0	62.8538719643	1.0	110.57976527	0.788758947678	2.01	3.63876496883
7443388	637270941	4928.0	55.2898826349	0.788758947678	WQZGKKKJIJFFOK-CGDLOXFJSA-N	0.0		flat tautomer	637270941	12891.0	55.3625102705	1.0	110.57976527	0.788758947678	2.01	3.63876496883
7443389	637270941	4928.0	55.2898826349	0.788758947678	WQZGKKKJIJFFOK-CGDLOXFJSA-N	0.0		flat tautomer	637270941	14875.0	55.3625102705	1.0	110.57976527	0.788758947678	2.01	3.63876496883
19193577	637266769	5031.0	73.7099653886	0.591634386844	WQZGKKKJIJFFOK-CGDLOXFJSA-N	0.0		flat tautomer	637266769	13591.0	87.9871627753	1.0	147.419930777	0.591634386844	2.01	3.63874328586
19193578	637266769	5031.0	73.7099653886	0.591634386844	WQZGKKKJIJFFOK-CGDLOXFJSA-N	0.0		flat tautomer	637266769	15081.0	87.9871627753	1.0	147.419930777	0.591634386844	2.01	3.63874328586
19193579	637266769	5031.0	73.7099653886	0.591634386844	WQZGKKKJIJFFOK-CGDLOXFJSA-N	0.0		flat tautomer	637266769	339.0	82.9065783148	1.0	147.419930777	0.591634386844	2.01	3.63874328586
19193580	637266769	5031.0	73.7099653886	0.591634386844	WQZGKKKJIJFFOK-CGDLOXFJSA-N	0.0		flat tautomer	637266769	3584.0	82.9065783148	1.0	147.419930777	0.591634386844	2.01	3.63874328586
19193581	637266769	5031.0	73.7099653886	0.591634386844	WQZGKKKJIJFFOK-CGDLOXFJSA-N	0.0		flat tautomer	637266769	15001.0	82.9065783148	1.0	147.419930777	0.591634386844	2.01	3.63874328586
19193582	637266769	5031.0	73.7099653886	0.591634386844	WQZGKKKJIJFFOK-CGDLOXFJSA-N	0.0		flat tautomer	637266769	10460.0	82.735182177	1.0	147.419930777	0.591634386844	2.01	3.63874328586
19193583	637266769	5031.0	73.7099653886	0.591634386844	WQZGKKKJIJFFOK-CGDLOXFJSA-N	0.0		flat tautomer	637266769	13745.0	82.735182177	1.0	147.419930777	0.591634386844	2.01	3.63874328586
19193584	637266769	5031.0	73.7099653886	0.591634386844	WQZGKKKJIJFFOK-CGDLOXFJSA-N	0.0		flat tautomer	637266769	1622.0	79.9913998282	1.0	147.419930777	0.591634386844	2.01	3.63874328586
19193585	637266769	5031.0	73.7099653886	0.591634386844	WQZGKKKJIJFFOK-CGDLOXFJSA-N	0.0		flat tautomer	637266769	10861.0	79.8696662315	1.0	147.419930777	0.591634386844	2.01	3.63874328586
19193586	637266769	5031.0	73.7099653886	0.591634386844	WQZGKKKJIJFFOK-CGDLOXFJSA-N	0.0		flat tautomer	637266769	11071.0	79.8696662315	1.0	147.419930777	0.591634386844	2.01	3.63874328586
19193587	637266769	5031.0	73.7099653886	0.591634386844	WQZGKKKJIJFFOK-CGDLOXFJSA-N	0.0		flat tautomer	637266769	4005.0	79.5142785735	1.0	147.419930777	0.591634386844	2.01	3.63874328586
19193588	637266769	5031.0	73.7099653886	0.591634386844	WQZGKKKJIJFFOK-CGDLOXFJSA-N	0.0		flat tautomer	637266769	11881.0	79.5142785735	1.0	147.419930777	0.591634386844	2.01	3.63874328586
19193589	637266769	5031.0	73.7099653886	0.591634386844	WQZGKKKJIJFFOK-CGDLOXFJSA-N	0.0		flat tautomer	637266769	13196.0	79.5142785735	1.0	147.419930777	0.591634386844	2.01	3.63874328586
19193590	637266769	5031.0	73.7099653886	0.591634386844	WQZGKKKJIJFFOK-CGDLOXFJSA-N	0.0		flat tautomer	637266769	4267.0	78.6925039621	1.0	147.419930777	0.591634386844	2.01	3.63874328586
19193591	637266769	5031.0	73.7099653886	0.591634386844	WQZGKKKJIJFFOK-CGDLOXFJSA-N	0.0		flat tautomer	637266769	1849.0	78.2118316289	1.0	147.419930777	0.591634386844	2.01	3.63874328586
45587762	637265791	14743.0	33.2915790999	0.81744485017	WQZGKKKJIJFFOK-CGDLOXFJSA-N	0.0		flat tautomer	637265791	14743.0	26.6736641391	2.0	53.3473282781	0.81744485017	2.01	3.63872552551
11651754	637265280	1175.0	92.8096683018	0.469413936849	WQZGKKKJIJFFOK-CGDLOXFJSA-N	0.0		flat tautomer	637265280	13591.0	105.424812155	1.0	185.619336604	0.469413936849	2.01	3.63784183745
11651755	637265280	1175.0	92.8096683018	0.469413936849	WQZGKKKJIJFFOK-CGDLOXFJSA-N	0.0		flat tautomer	637265280	15081.0	105.424812155	1.0	185.619336604	0.469413936849	2.01	3.63784183745
11651756	637265280	1175.0	92.8096683018	0.469413936849	WQZGKKKJIJFFOK-CGDLOXFJSA-N	0.0		flat tautomer	637265280	1849.0	103.779891912	1.0	185.619336604	0.469413936849	2.01	3.63784183745
11651757	637265280	1175.0	92.8096683018	0.469413936849	WQZGKKKJIJFFOK-CGDLOXFJSA-N	0.0		flat tautomer	637265280	4365.0	103.154281982	1.0	185.619336604	0.469413936849	2.01	3.63784183745
11651758	637265280	1175.0	92.8096683018	0.469413936849	WQZGKKKJIJFFOK-CGDLOXFJSA-N	0.0		flat tautomer	637265280	5031.0	100.013676223	1.0	185.619336604	0.469413936849	2.01	3.63784183745
11651759	637265280	1175.0	92.8096683018	0.469413936849	WQZGKKKJIJFFOK-CGDLOXFJSA-N	0.0		flat tautomer	637265280	339.0	97.19859629	1.0	185.619336604	0.469413936849	2.01	3.63784183745
11651760	637265280	1175.0	92.8096683018	0.469413936849	WQZGKKKJIJFFOK-CGDLOXFJSA-N	0.0		flat tautomer	637265280	3584.0	97.19859629	1.0	185.619336604	0.469413936849	2.01	3.63784183745
11651761	637265280	1175.0	92.8096683018	0.469413936849	WQZGKKKJIJFFOK-CGDLOXFJSA-N	0.0		flat tautomer	637265280	6831.0	97.19859629	1.0	185.619336604	0.469413936849	2.01	3.63784183745
11651762	637265280	1175.0	92.8096683018	0.469413936849	WQZGKKKJIJFFOK-CGDLOXFJSA-N	0.0		flat tautomer	637265280	4267.0	95.8632794328	1.0	185.619336604	0.469413936849	2.01	3.63784183745
11651763	637265280	1175.0	92.8096683018	0.469413936849	WQZGKKKJIJFFOK-CGDLOXFJSA-N	0.0		flat tautomer	637265280	1622.0	94.5816987087	1.0	185.619336604	0.469413936849	2.01	3.63784183745
11651764	637265280	1175.0	92.8096683018	0.469413936849	WQZGKKKJIJFFOK-CGDLOXFJSA-N	0.0		flat tautomer	637265280	1383.0	93.8996294549	1.0	185.619336604	0.469413936849	2.01	3.63784183745
11651765	637265280	1175.0	92.8096683018	0.469413936849	WQZGKKKJIJFFOK-CGDLOXFJSA-N	0.0		flat tautomer	637265280	4366.0	93.8996294549	1.0	185.619336604	0.469413936849	2.01	3.63784183745
16052138	637271826	396.0	76.3893398369	0.57023892861	WQZGKKKJIJFFOK-CGDLOXFJSA-N	0.0		flat tautomer	637271826	5031.0	100.903089987	1.0	152.778679674	0.57023892861	2.01	3.63771706989
16052139	637271826	396.0	76.3893398369	0.57023892861	WQZGKKKJIJFFOK-CGDLOXFJSA-N	0.0		flat tautomer	637271826	13591.0	99.54668166	1.0	152.778679674	0.57023892861	2.01	3.63771706989
16052140	637271826	396.0	76.3893398369	0.57023892861	WQZGKKKJIJFFOK-CGDLOXFJSA-N	0.0		flat tautomer	637271826	15081.0	99.54668166	1.0	152.778679674	0.57023892861	2.01	3.63771706989
16052141	637271826	396.0	76.3893398369	0.57023892861	WQZGKKKJIJFFOK-CGDLOXFJSA-N	0.0		flat tautomer	637271826	1849.0	98.2757241304	1.0	152.778679674	0.57023892861	2.01	3.63771706989
16052142	637271826	396.0	76.3893398369	0.57023892861	WQZGKKKJIJFFOK-CGDLOXFJSA-N	0.0		flat tautomer	637271826	4365.0	95.0741724254	1.0	152.778679674	0.57023892861	2.01	3.63771706989
16052143	637271826	396.0	76.3893398369	0.57023892861	WQZGKKKJIJFFOK-CGDLOXFJSA-N	0.0		flat tautomer	637271826	339.0	93.1706962272	1.0	152.778679674	0.57023892861	2.01	3.63771706989
16052144	637271826	396.0	76.3893398369	0.57023892861	WQZGKKKJIJFFOK-CGDLOXFJSA-N	0.0		flat tautomer	637271826	3584.0	93.1706962272	1.0	152.778679674	0.57023892861	2.01	3.63771706989
16052145	637271826	396.0	76.3893398369	0.57023892861	WQZGKKKJIJFFOK-CGDLOXFJSA-N	0.0		flat tautomer	637271826	6831.0	93.1706962272	1.0	152.778679674	0.57023892861	2.01	3.63771706989
16052146	637271826	396.0	76.3893398369	0.57023892861	WQZGKKKJIJFFOK-CGDLOXFJSA-N	0.0		flat tautomer	637271826	1622.0	92.4828041021	1.0	152.778679674	0.57023892861	2.01	3.63771706989
16052149	637271826	396.0	76.3893398369	0.57023892861	WQZGKKKJIJFFOK-CGDLOXFJSA-N	0.0		flat tautomer	637271826	15001.0	92.1040252676	1.0	152.778679674	0.57023892861	2.01	3.63771706989
16052150	637271826	396.0	76.3893398369	0.57023892861	WQZGKKKJIJFFOK-CGDLOXFJSA-N	0.0		flat tautomer	637271826	1383.0	91.2790142558	1.0	152.778679674	0.57023892861	2.01	3.63771706989
16052151	637271826	396.0	76.3893398369	0.57023892861	WQZGKKKJIJFFOK-CGDLOXFJSA-N	0.0		flat tautomer	637271826	4366.0	91.2790142558	1.0	152.778679674	0.57023892861	2.01	3.63771706989
16053178	637271826	7411.0	76.3893398369	0.57023892861	WQZGKKKJIJFFOK-CGDLOXFJSA-N	0.0		flat tautomer	637271826	5031.0	100.903089987	1.0	152.778679674	0.57023892861	2.01	3.63771706989
16053179	637271826	7411.0	76.3893398369	0.57023892861	WQZGKKKJIJFFOK-CGDLOXFJSA-N	0.0		flat tautomer	637271826	13591.0	99.54668166	1.0	152.778679674	0.57023892861	2.01	3.63771706989
16053180	637271826	7411.0	76.3893398369	0.57023892861	WQZGKKKJIJFFOK-CGDLOXFJSA-N	0.0		flat tautomer	637271826	15081.0	99.54668166	1.0	152.778679674	0.57023892861	2.01	3.63771706989
16053181	637271826	7411.0	76.3893398369	0.57023892861	WQZGKKKJIJFFOK-CGDLOXFJSA-N	0.0		flat tautomer	637271826	1849.0	98.2757241304	1.0	152.778679674	0.57023892861	2.01	3.63771706989
16053182	637271826	7411.0	76.3893398369	0.57023892861	WQZGKKKJIJFFOK-CGDLOXFJSA-N	0.0		flat tautomer	637271826	4365.0	95.0741724254	1.0	152.778679674	0.57023892861	2.01	3.63771706989
16053183	637271826	7411.0	76.3893398369	0.57023892861	WQZGKKKJIJFFOK-CGDLOXFJSA-N	0.0		flat tautomer	637271826	339.0	93.1706962272	1.0	152.778679674	0.57023892861	2.01	3.63771706989
16053184	637271826	7411.0	76.3893398369	0.57023892861	WQZGKKKJIJFFOK-CGDLOXFJSA-N	0.0		flat tautomer	637271826	3584.0	93.1706962272	1.0	152.778679674	0.57023892861	2.01	3.63771706989
16053185	637271826	7411.0	76.3893398369	0.57023892861	WQZGKKKJIJFFOK-CGDLOXFJSA-N	0.0		flat tautomer	637271826	6831.0	93.1706962272	1.0	152.778679674	0.57023892861	2.01	3.63771706989
16053186	637271826	7411.0	76.3893398369	0.57023892861	WQZGKKKJIJFFOK-CGDLOXFJSA-N	0.0		flat tautomer	637271826	1622.0	92.4828041021	1.0	152.778679674	0.57023892861	2.01	3.63771706989
16053189	637271826	7411.0	76.3893398369	0.57023892861	WQZGKKKJIJFFOK-CGDLOXFJSA-N	0.0		flat tautomer	637271826	15001.0	92.1040252676	1.0	152.778679674	0.57023892861	2.01	3.63771706989
16053190	637271826	7411.0	76.3893398369	0.57023892861	WQZGKKKJIJFFOK-CGDLOXFJSA-N	0.0		flat tautomer	637271826	1383.0	91.2790142558	1.0	152.778679674	0.57023892861	2.01	3.63771706989
16053191	637271826	7411.0	76.3893398369	0.57023892861	WQZGKKKJIJFFOK-CGDLOXFJSA-N	0.0		flat tautomer	637271826	4366.0	91.2790142558	1.0	152.778679674	0.57023892861	2.01	3.63771706989
16057674	637271826	10861.0	81.9586073148	0.531365230058	WQZGKKKJIJFFOK-CGDLOXFJSA-N	0.0		flat tautomer	637271826	5031.0	100.903089987	1.0	163.91721463	0.531365230058	2.01	3.63750366022
16057675	637271826	10861.0	81.9586073148	0.531365230058	WQZGKKKJIJFFOK-CGDLOXFJSA-N	0.0		flat tautomer	637271826	13591.0	99.54668166	1.0	163.91721463	0.531365230058	2.01	3.63750366022
16057676	637271826	10861.0	81.9586073148	0.531365230058	WQZGKKKJIJFFOK-CGDLOXFJSA-N	0.0		flat tautomer	637271826	15081.0	99.54668166	1.0	163.91721463	0.531365230058	2.01	3.63750366022
16057677	637271826	10861.0	81.9586073148	0.531365230058	WQZGKKKJIJFFOK-CGDLOXFJSA-N	0.0		flat tautomer	637271826	1849.0	98.2757241304	1.0	163.91721463	0.531365230058	2.01	3.63750366022
16057678	637271826	10861.0	81.9586073148	0.531365230058	WQZGKKKJIJFFOK-CGDLOXFJSA-N	0.0		flat tautomer	637271826	4365.0	95.0741724254	1.0	163.91721463	0.531365230058	2.01	3.63750366022
16057679	637271826	10861.0	81.9586073148	0.531365230058	WQZGKKKJIJFFOK-CGDLOXFJSA-N	0.0		flat tautomer	637271826	339.0	93.1706962272	1.0	163.91721463	0.531365230058	2.01	3.63750366022
16057680	637271826	10861.0	81.9586073148	0.531365230058	WQZGKKKJIJFFOK-CGDLOXFJSA-N	0.0		flat tautomer	637271826	3584.0	93.1706962272	1.0	163.91721463	0.531365230058	2.01	3.63750366022
16057681	637271826	10861.0	81.9586073148	0.531365230058	WQZGKKKJIJFFOK-CGDLOXFJSA-N	0.0		flat tautomer	637271826	6831.0	93.1706962272	1.0	163.91721463	0.531365230058	2.01	3.63750366022
16057682	637271826	10861.0	81.9586073148	0.531365230058	WQZGKKKJIJFFOK-CGDLOXFJSA-N	0.0		flat tautomer	637271826	1622.0	92.4828041021	1.0	163.91721463	0.531365230058	2.01	3.63750366022
16057685	637271826	10861.0	81.9586073148	0.531365230058	WQZGKKKJIJFFOK-CGDLOXFJSA-N	0.0		flat tautomer	637271826	15001.0	92.1040252676	1.0	163.91721463	0.531365230058	2.01	3.63750366022
16057686	637271826	10861.0	81.9586073148	0.531365230058	WQZGKKKJIJFFOK-CGDLOXFJSA-N	0.0		flat tautomer	637271826	1383.0	91.2790142558	1.0	163.91721463	0.531365230058	2.01	3.63750366022
16057687	637271826	10861.0	81.9586073148	0.531365230058	WQZGKKKJIJFFOK-CGDLOXFJSA-N	0.0		flat tautomer	637271826	4366.0	91.2790142558	1.0	163.91721463	0.531365230058	2.01	3.63750366022
16057690	637271826	11071.0	81.9586073148	0.531365230058	WQZGKKKJIJFFOK-CGDLOXFJSA-N	0.0		flat tautomer	637271826	5031.0	100.903089987	1.0	163.91721463	0.531365230058	2.01	3.63750366022
16057691	637271826	11071.0	81.9586073148	0.531365230058	WQZGKKKJIJFFOK-CGDLOXFJSA-N	0.0		flat tautomer	637271826	13591.0	99.54668166	1.0	163.91721463	0.531365230058	2.01	3.63750366022
16057692	637271826	11071.0	81.9586073148	0.531365230058	WQZGKKKJIJFFOK-CGDLOXFJSA-N	0.0		flat tautomer	637271826	15081.0	99.54668166	1.0	163.91721463	0.531365230058	2.01	3.63750366022
16057693	637271826	11071.0	81.9586073148	0.531365230058	WQZGKKKJIJFFOK-CGDLOXFJSA-N	0.0		flat tautomer	637271826	1849.0	98.2757241304	1.0	163.91721463	0.531365230058	2.01	3.63750366022
16057694	637271826	11071.0	81.9586073148	0.531365230058	WQZGKKKJIJFFOK-CGDLOXFJSA-N	0.0		flat tautomer	637271826	4365.0	95.0741724254	1.0	163.91721463	0.531365230058	2.01	3.63750366022
16057695	637271826	11071.0	81.9586073148	0.531365230058	WQZGKKKJIJFFOK-CGDLOXFJSA-N	0.0		flat tautomer	637271826	339.0	93.1706962272	1.0	163.91721463	0.531365230058	2.01	3.63750366022
16057696	637271826	11071.0	81.9586073148	0.531365230058	WQZGKKKJIJFFOK-CGDLOXFJSA-N	0.0		flat tautomer	637271826	3584.0	93.1706962272	1.0	163.91721463	0.531365230058	2.01	3.63750366022
16057697	637271826	11071.0	81.9586073148	0.531365230058	WQZGKKKJIJFFOK-CGDLOXFJSA-N	0.0		flat tautomer	637271826	6831.0	93.1706962272	1.0	163.91721463	0.531365230058	2.01	3.63750366022
16057698	637271826	11071.0	81.9586073148	0.531365230058	WQZGKKKJIJFFOK-CGDLOXFJSA-N	0.0		flat tautomer	637271826	1622.0	92.4828041021	1.0	163.91721463	0.531365230058	2.01	3.63750366022
16057701	637271826	11071.0	81.9586073148	0.531365230058	WQZGKKKJIJFFOK-CGDLOXFJSA-N	0.0		flat tautomer	637271826	15001.0	92.1040252676	1.0	163.91721463	0.531365230058	2.01	3.63750366022
16057702	637271826	11071.0	81.9586073148	0.531365230058	WQZGKKKJIJFFOK-CGDLOXFJSA-N	0.0		flat tautomer	637271826	1383.0	91.2790142558	1.0	163.91721463	0.531365230058	2.01	3.63750366022
16057703	637271826	11071.0	81.9586073148	0.531365230058	WQZGKKKJIJFFOK-CGDLOXFJSA-N	0.0		flat tautomer	637271826	4366.0	91.2790142558	1.0	163.91721463	0.531365230058	2.01	3.63750366022
11655186	637265280	10163.0	81.9100948886	0.531365230058	WQZGKKKJIJFFOK-CGDLOXFJSA-N	0.0		flat tautomer	637265280	1849.0	103.779891912	1.0	163.820189777	0.531365230058	2.01	3.6369652686
11655187	637265280	10163.0	81.9100948886	0.531365230058	WQZGKKKJIJFFOK-CGDLOXFJSA-N	0.0		flat tautomer	637265280	4365.0	103.154281982	1.0	163.820189777	0.531365230058	2.01	3.6369652686
11655188	637265280	10163.0	81.9100948886	0.531365230058	WQZGKKKJIJFFOK-CGDLOXFJSA-N	0.0		flat tautomer	637265280	5031.0	100.013676223	1.0	163.820189777	0.531365230058	2.01	3.6369652686
11655189	637265280	10163.0	81.9100948886	0.531365230058	WQZGKKKJIJFFOK-CGDLOXFJSA-N	0.0		flat tautomer	637265280	339.0	97.19859629	1.0	163.820189777	0.531365230058	2.01	3.6369652686
11655190	637265280	10163.0	81.9100948886	0.531365230058	WQZGKKKJIJFFOK-CGDLOXFJSA-N	0.0		flat tautomer	637265280	3584.0	97.19859629	1.0	163.820189777	0.531365230058	2.01	3.6369652686
11655191	637265280	10163.0	81.9100948886	0.531365230058	WQZGKKKJIJFFOK-CGDLOXFJSA-N	0.0		flat tautomer	637265280	6831.0	97.19859629	1.0	163.820189777	0.531365230058	2.01	3.6369652686
11655192	637265280	10163.0	81.9100948886	0.531365230058	WQZGKKKJIJFFOK-CGDLOXFJSA-N	0.0		flat tautomer	637265280	4267.0	95.8632794328	1.0	163.820189777	0.531365230058	2.01	3.6369652686
11655193	637265280	10163.0	81.9100948886	0.531365230058	WQZGKKKJIJFFOK-CGDLOXFJSA-N	0.0		flat tautomer	637265280	1622.0	94.5816987087	1.0	163.820189777	0.531365230058	2.01	3.6369652686
11655194	637265280	10163.0	81.9100948886	0.531365230058	WQZGKKKJIJFFOK-CGDLOXFJSA-N	0.0		flat tautomer	637265280	1383.0	93.8996294549	1.0	163.820189777	0.531365230058	2.01	3.6369652686
11655195	637265280	10163.0	81.9100948886	0.531365230058	WQZGKKKJIJFFOK-CGDLOXFJSA-N	0.0		flat tautomer	637265280	4366.0	93.8996294549	1.0	163.820189777	0.531365230058	2.01	3.6369652686
11655184	637265280	10163.0	81.9100948886	0.531365230058	WQZGKKKJIJFFOK-CGDLOXFJSA-N	0.0		flat tautomer	637265280	13591.0	105.424812155	1.0	163.820189777	0.531365230058	2.01	3.6369652686
11655185	637265280	10163.0	81.9100948886	0.531365230058	WQZGKKKJIJFFOK-CGDLOXFJSA-N	0.0		flat tautomer	637265280	15081.0	105.424812155	1.0	163.820189777	0.531365230058	2.01	3.6369652686
19667671	637270876	1849.0	69.7189666328	0.624088952415	WQZGKKKJIJFFOK-CGDLOXFJSA-N	0.0		flat tautomer	637270876	1622.0	91.251811973	1.0	139.437933266	0.624088952415	2.01	3.63668656653
19667672	637270876	1849.0	69.7189666328	0.624088952415	WQZGKKKJIJFFOK-CGDLOXFJSA-N	0.0		flat tautomer	637270876	10460.0	91.2240256689	1.0	139.437933266	0.624088952415	2.01	3.63668656653
19667673	637270876	1849.0	69.7189666328	0.624088952415	WQZGKKKJIJFFOK-CGDLOXFJSA-N	0.0		flat tautomer	637270876	13745.0	91.2240256689	1.0	139.437933266	0.624088952415	2.01	3.63668656653
19667674	637270876	1849.0	69.7189666328	0.624088952415	WQZGKKKJIJFFOK-CGDLOXFJSA-N	0.0		flat tautomer	637270876	339.0	90.5867002359	1.0	139.437933266	0.624088952415	2.01	3.63668656653
19667675	637270876	1849.0	69.7189666328	0.624088952415	WQZGKKKJIJFFOK-CGDLOXFJSA-N	0.0		flat tautomer	637270876	3584.0	90.5867002359	1.0	139.437933266	0.624088952415	2.01	3.63668656653
19667676	637270876	1849.0	69.7189666328	0.624088952415	WQZGKKKJIJFFOK-CGDLOXFJSA-N	0.0		flat tautomer	637270876	6831.0	90.5867002359	1.0	139.437933266	0.624088952415	2.01	3.63668656653
19667679	637270876	1849.0	69.7189666328	0.624088952415	WQZGKKKJIJFFOK-CGDLOXFJSA-N	0.0		flat tautomer	637270876	15001.0	86.9746941347	1.0	139.437933266	0.624088952415	2.01	3.63668656653
19667680	637270876	1849.0	69.7189666328	0.624088952415	WQZGKKKJIJFFOK-CGDLOXFJSA-N	0.0		flat tautomer	637270876	4365.0	85.30980392	1.0	139.437933266	0.624088952415	2.01	3.63668656653
19667681	637270876	1849.0	69.7189666328	0.624088952415	WQZGKKKJIJFFOK-CGDLOXFJSA-N	0.0		flat tautomer	637270876	4037.0	83.6458915609	1.0	139.437933266	0.624088952415	2.01	3.63668656653
19198705	637266769	1622.0	81.209714836	0.552704654755	WQZGKKKJIJFFOK-CGDLOXFJSA-N	0.0		flat tautomer	637266769	4267.0	78.6925039621	1.0	157.385007924	0.552704654755	2.01	3.63632871077
19198810	637266769	10861.0	81.0496351456	0.552704654755	WQZGKKKJIJFFOK-CGDLOXFJSA-N	0.0		flat tautomer	637266769	4267.0	78.6925039621	1.0	157.385007924	0.552704654755	2.01	3.63632871077
19198825	637266769	11071.0	81.0496351456	0.552704654755	WQZGKKKJIJFFOK-CGDLOXFJSA-N	0.0		flat tautomer	637266769	4267.0	78.6925039621	1.0	157.385007924	0.552704654755	2.01	3.63632871077
19198840	637266769	13745.0	83.9956786262	0.552704654755	WQZGKKKJIJFFOK-CGDLOXFJSA-N	0.0		flat tautomer	637266769	4267.0	78.6925039621	1.0	157.385007924	0.552704654755	2.01	3.63632871077
25525397	637270622	16085.0	28.3565473235	0.794279354316	WQZGKKKJIJFFOK-CGDLOXFJSA-N	0.0		flat tautomer	637270622	16085.0	27.3788237182	2.0	54.7576474364	0.794279354316	2.01	3.63631106178
13847786	637267041	10861.0	78.6575773192	0.552704654755	WQZGKKKJIJFFOK-CGDLOXFJSA-N	0.0		flat tautomer	637267041	4365.0	100.432973634	1.0	157.315154638	0.552704654755	2.01	3.63592515932
13847787	637267041	10861.0	78.6575773192	0.552704654755	WQZGKKKJIJFFOK-CGDLOXFJSA-N	0.0		flat tautomer	637267041	13591.0	98.8124792792	1.0	157.315154638	0.552704654755	2.01	3.63592515932
13847788	637267041	10861.0	78.6575773192	0.552704654755	WQZGKKKJIJFFOK-CGDLOXFJSA-N	0.0		flat tautomer	637267041	15081.0	98.8124792792	1.0	157.315154638	0.552704654755	2.01	3.63592515932
13847789	637267041	10861.0	78.6575773192	0.552704654755	WQZGKKKJIJFFOK-CGDLOXFJSA-N	0.0		flat tautomer	637267041	5031.0	96.9625735021	1.0	157.315154638	0.552704654755	2.01	3.63592515932
13847790	637267041	10861.0	78.6575773192	0.552704654755	WQZGKKKJIJFFOK-CGDLOXFJSA-N	0.0		flat tautomer	637267041	339.0	96.2781893848	1.0	157.315154638	0.552704654755	2.01	3.63592515932
13847791	637267041	10861.0	78.6575773192	0.552704654755	WQZGKKKJIJFFOK-CGDLOXFJSA-N	0.0		flat tautomer	637267041	3584.0	96.2781893848	1.0	157.315154638	0.552704654755	2.01	3.63592515932
13847792	637267041	10861.0	78.6575773192	0.552704654755	WQZGKKKJIJFFOK-CGDLOXFJSA-N	0.0		flat tautomer	637267041	6831.0	96.2781893848	1.0	157.315154638	0.552704654755	2.01	3.63592515932
13847793	637267041	10861.0	78.6575773192	0.552704654755	WQZGKKKJIJFFOK-CGDLOXFJSA-N	0.0		flat tautomer	637267041	4267.0	95.9065783148	1.0	157.315154638	0.552704654755	2.01	3.63592515932
13847796	637267041	10861.0	78.6575773192	0.552704654755	WQZGKKKJIJFFOK-CGDLOXFJSA-N	0.0		flat tautomer	637267041	15001.0	95.6307841426	1.0	157.315154638	0.552704654755	2.01	3.63592515932
13847797	637267041	10861.0	78.6575773192	0.552704654755	WQZGKKKJIJFFOK-CGDLOXFJSA-N	0.0		flat tautomer	637267041	1622.0	92.9430951487	1.0	157.315154638	0.552704654755	2.01	3.63592515932
13847798	637267041	10861.0	78.6575773192	0.552704654755	WQZGKKKJIJFFOK-CGDLOXFJSA-N	0.0		flat tautomer	637267041	4005.0	91.288192771	1.0	157.315154638	0.552704654755	2.01	3.63592515932
13847799	637267041	10861.0	78.6575773192	0.552704654755	WQZGKKKJIJFFOK-CGDLOXFJSA-N	0.0		flat tautomer	637267041	11881.0	91.288192771	1.0	157.315154638	0.552704654755	2.01	3.63592515932
13847800	637267041	10861.0	78.6575773192	0.552704654755	WQZGKKKJIJFFOK-CGDLOXFJSA-N	0.0		flat tautomer	637267041	13196.0	91.288192771	1.0	157.315154638	0.552704654755	2.01	3.63592515932
13847801	637267041	10861.0	78.6575773192	0.552704654755	WQZGKKKJIJFFOK-CGDLOXFJSA-N	0.0		flat tautomer	637267041	1849.0	90.9244530386	1.0	157.315154638	0.552704654755	2.01	3.63592515932
13847802	637267041	11071.0	78.6575773192	0.552704654755	WQZGKKKJIJFFOK-CGDLOXFJSA-N	0.0		flat tautomer	637267041	4365.0	100.432973634	1.0	157.315154638	0.552704654755	2.01	3.63592515932
13847803	637267041	11071.0	78.6575773192	0.552704654755	WQZGKKKJIJFFOK-CGDLOXFJSA-N	0.0		flat tautomer	637267041	13591.0	98.8124792792	1.0	157.315154638	0.552704654755	2.01	3.63592515932
13847804	637267041	11071.0	78.6575773192	0.552704654755	WQZGKKKJIJFFOK-CGDLOXFJSA-N	0.0		flat tautomer	637267041	15081.0	98.8124792792	1.0	157.315154638	0.552704654755	2.01	3.63592515932
13847805	637267041	11071.0	78.6575773192	0.552704654755	WQZGKKKJIJFFOK-CGDLOXFJSA-N	0.0		flat tautomer	637267041	5031.0	96.9625735021	1.0	157.315154638	0.552704654755	2.01	3.63592515932
13847806	637267041	11071.0	78.6575773192	0.552704654755	WQZGKKKJIJFFOK-CGDLOXFJSA-N	0.0		flat tautomer	637267041	339.0	96.2781893848	1.0	157.315154638	0.552704654755	2.01	3.63592515932
13847807	637267041	11071.0	78.6575773192	0.552704654755	WQZGKKKJIJFFOK-CGDLOXFJSA-N	0.0		flat tautomer	637267041	3584.0	96.2781893848	1.0	157.315154638	0.552704654755	2.01	3.63592515932
13847808	637267041	11071.0	78.6575773192	0.552704654755	WQZGKKKJIJFFOK-CGDLOXFJSA-N	0.0		flat tautomer	637267041	6831.0	96.2781893848	1.0	157.315154638	0.552704654755	2.01	3.63592515932
13847809	637267041	11071.0	78.6575773192	0.552704654755	WQZGKKKJIJFFOK-CGDLOXFJSA-N	0.0		flat tautomer	637267041	4267.0	95.9065783148	1.0	157.315154638	0.552704654755	2.01	3.63592515932
13847812	637267041	11071.0	78.6575773192	0.552704654755	WQZGKKKJIJFFOK-CGDLOXFJSA-N	0.0		flat tautomer	637267041	15001.0	95.6307841426	1.0	157.315154638	0.552704654755	2.01	3.63592515932
13847813	637267041	11071.0	78.6575773192	0.552704654755	WQZGKKKJIJFFOK-CGDLOXFJSA-N	0.0		flat tautomer	637267041	1622.0	92.9430951487	1.0	157.315154638	0.552704654755	2.01	3.63592515932
13847814	637267041	11071.0	78.6575773192	0.552704654755	WQZGKKKJIJFFOK-CGDLOXFJSA-N	0.0		flat tautomer	637267041	4005.0	91.288192771	1.0	157.315154638	0.552704654755	2.01	3.63592515932
13847815	637267041	11071.0	78.6575773192	0.552704654755	WQZGKKKJIJFFOK-CGDLOXFJSA-N	0.0		flat tautomer	637267041	11881.0	91.288192771	1.0	157.315154638	0.552704654755	2.01	3.63592515932
13847816	637267041	11071.0	78.6575773192	0.552704654755	WQZGKKKJIJFFOK-CGDLOXFJSA-N	0.0		flat tautomer	637267041	13196.0	91.288192771	1.0	157.315154638	0.552704654755	2.01	3.63592515932
13847817	637267041	11071.0	78.6575773192	0.552704654755	WQZGKKKJIJFFOK-CGDLOXFJSA-N	0.0		flat tautomer	637267041	1849.0	90.9244530386	1.0	157.315154638	0.552704654755	2.01	3.63592515932
13848618	637267041	2250.0	81.468521083	0.533457102236	WQZGKKKJIJFFOK-CGDLOXFJSA-N	0.0		flat tautomer	637267041	4365.0	100.432973634	1.0	162.937042166	0.533457102236	2.01	3.63562303813
13848619	637267041	2250.0	81.468521083	0.533457102236	WQZGKKKJIJFFOK-CGDLOXFJSA-N	0.0		flat tautomer	637267041	13591.0	98.8124792792	1.0	162.937042166	0.533457102236	2.01	3.63562303813
13848620	637267041	2250.0	81.468521083	0.533457102236	WQZGKKKJIJFFOK-CGDLOXFJSA-N	0.0		flat tautomer	637267041	15081.0	98.8124792792	1.0	162.937042166	0.533457102236	2.01	3.63562303813
13848621	637267041	2250.0	81.468521083	0.533457102236	WQZGKKKJIJFFOK-CGDLOXFJSA-N	0.0		flat tautomer	637267041	5031.0	96.9625735021	1.0	162.937042166	0.533457102236	2.01	3.63562303813
13848622	637267041	2250.0	81.468521083	0.533457102236	WQZGKKKJIJFFOK-CGDLOXFJSA-N	0.0		flat tautomer	637267041	339.0	96.2781893848	1.0	162.937042166	0.533457102236	2.01	3.63562303813
13848623	637267041	2250.0	81.468521083	0.533457102236	WQZGKKKJIJFFOK-CGDLOXFJSA-N	0.0		flat tautomer	637267041	3584.0	96.2781893848	1.0	162.937042166	0.533457102236	2.01	3.63562303813
13848624	637267041	2250.0	81.468521083	0.533457102236	WQZGKKKJIJFFOK-CGDLOXFJSA-N	0.0		flat tautomer	637267041	6831.0	96.2781893848	1.0	162.937042166	0.533457102236	2.01	3.63562303813
13848625	637267041	2250.0	81.468521083	0.533457102236	WQZGKKKJIJFFOK-CGDLOXFJSA-N	0.0		flat tautomer	637267041	4267.0	95.9065783148	1.0	162.937042166	0.533457102236	2.01	3.63562303813
13848628	637267041	2250.0	81.468521083	0.533457102236	WQZGKKKJIJFFOK-CGDLOXFJSA-N	0.0		flat tautomer	637267041	15001.0	95.6307841426	1.0	162.937042166	0.533457102236	2.01	3.63562303813
13848629	637267041	2250.0	81.468521083	0.533457102236	WQZGKKKJIJFFOK-CGDLOXFJSA-N	0.0		flat tautomer	637267041	1622.0	92.9430951487	1.0	162.937042166	0.533457102236	2.01	3.63562303813
13848630	637267041	2250.0	81.468521083	0.533457102236	WQZGKKKJIJFFOK-CGDLOXFJSA-N	0.0		flat tautomer	637267041	4005.0	91.288192771	1.0	162.937042166	0.533457102236	2.01	3.63562303813
13848631	637267041	2250.0	81.468521083	0.533457102236	WQZGKKKJIJFFOK-CGDLOXFJSA-N	0.0		flat tautomer	637267041	11881.0	91.288192771	1.0	162.937042166	0.533457102236	2.01	3.63562303813
13848632	637267041	2250.0	81.468521083	0.533457102236	WQZGKKKJIJFFOK-CGDLOXFJSA-N	0.0		flat tautomer	637267041	13196.0	91.288192771	1.0	162.937042166	0.533457102236	2.01	3.63562303813
13848633	637267041	2250.0	81.468521083	0.533457102236	WQZGKKKJIJFFOK-CGDLOXFJSA-N	0.0		flat tautomer	637267041	1849.0	90.9244530386	1.0	162.937042166	0.533457102236	2.01	3.63562303813
16054306	637271826	1849.0	96.0963674839	0.469413936849	WQZGKKKJIJFFOK-CGDLOXFJSA-N	0.0		flat tautomer	637271826	1622.0	92.4828041021	1.0	184.965608204	0.469413936849	2.01	3.63463459099
16054370	637271826	4365.0	93.388276692	0.469413936849	WQZGKKKJIJFFOK-CGDLOXFJSA-N	0.0		flat tautomer	637271826	1622.0	92.4828041021	1.0	184.965608204	0.469413936849	2.01	3.63463459099
16054562	637271826	5031.0	100.609064893	0.469413936849	WQZGKKKJIJFFOK-CGDLOXFJSA-N	0.0		flat tautomer	637271826	1622.0	92.4828041021	1.0	184.965608204	0.469413936849	2.01	3.63463459099
16055758	637271826	1849.0	96.0963674839	0.456306072041	WQZGKKKJIJFFOK-CGDLOXFJSA-N	0.0		flat tautomer	637271826	4365.0	95.0741724254	1.0	190.148344851	0.456306072041	2.01	3.63401080032
16056014	637271826	5031.0	100.609064893	0.456306072041	WQZGKKKJIJFFOK-CGDLOXFJSA-N	0.0		flat tautomer	637271826	4365.0	95.0741724254	1.0	190.148344851	0.456306072041	2.01	3.63401080032
13844362	637267041	1175.0	95.0639892043	0.456306072041	WQZGKKKJIJFFOK-CGDLOXFJSA-N	0.0		flat tautomer	637267041	4365.0	100.432973634	1.0	190.127978409	0.456306072041	2.01	3.63391348834
13844363	637267041	1175.0	95.0639892043	0.456306072041	WQZGKKKJIJFFOK-CGDLOXFJSA-N	0.0		flat tautomer	637267041	13591.0	98.8124792792	1.0	190.127978409	0.456306072041	2.01	3.63391348834
13844364	637267041	1175.0	95.0639892043	0.456306072041	WQZGKKKJIJFFOK-CGDLOXFJSA-N	0.0		flat tautomer	637267041	15081.0	98.8124792792	1.0	190.127978409	0.456306072041	2.01	3.63391348834
13844365	637267041	1175.0	95.0639892043	0.456306072041	WQZGKKKJIJFFOK-CGDLOXFJSA-N	0.0		flat tautomer	637267041	5031.0	96.9625735021	1.0	190.127978409	0.456306072041	2.01	3.63391348834
13844366	637267041	1175.0	95.0639892043	0.456306072041	WQZGKKKJIJFFOK-CGDLOXFJSA-N	0.0		flat tautomer	637267041	339.0	96.2781893848	1.0	190.127978409	0.456306072041	2.01	3.63391348834
13844367	637267041	1175.0	95.0639892043	0.456306072041	WQZGKKKJIJFFOK-CGDLOXFJSA-N	0.0		flat tautomer	637267041	3584.0	96.2781893848	1.0	190.127978409	0.456306072041	2.01	3.63391348834
13844368	637267041	1175.0	95.0639892043	0.456306072041	WQZGKKKJIJFFOK-CGDLOXFJSA-N	0.0		flat tautomer	637267041	6831.0	96.2781893848	1.0	190.127978409	0.456306072041	2.01	3.63391348834
13844369	637267041	1175.0	95.0639892043	0.456306072041	WQZGKKKJIJFFOK-CGDLOXFJSA-N	0.0		flat tautomer	637267041	4267.0	95.9065783148	1.0	190.127978409	0.456306072041	2.01	3.63391348834
13844372	637267041	1175.0	95.0639892043	0.456306072041	WQZGKKKJIJFFOK-CGDLOXFJSA-N	0.0		flat tautomer	637267041	15001.0	95.6307841426	1.0	190.127978409	0.456306072041	2.01	3.63391348834
51775923	637271867	1892.0	30.0655015488	0.72055628807	WQZGKKKJIJFFOK-CGDLOXFJSA-N	0.0		flat tautomer	637271867	1892.0	31.6038006529	2.0	60.1310030975	0.72055628807	2.01	3.63285533116
19198962	637266769	1622.0	81.209714836	0.533457102236	WQZGKKKJIJFFOK-CGDLOXFJSA-N	0.0		flat tautomer	637266769	13591.0	87.9871627753	1.0	162.419429672	0.533457102236	2.01	3.63273221315
19198963	637266769	1622.0	81.209714836	0.533457102236	WQZGKKKJIJFFOK-CGDLOXFJSA-N	0.0		flat tautomer	637266769	15081.0	87.9871627753	1.0	162.419429672	0.533457102236	2.01	3.63273221315
19198964	637266769	1622.0	81.209714836	0.533457102236	WQZGKKKJIJFFOK-CGDLOXFJSA-N	0.0		flat tautomer	637266769	339.0	82.9065783148	1.0	162.419429672	0.533457102236	2.01	3.63273221315
19198965	637266769	1622.0	81.209714836	0.533457102236	WQZGKKKJIJFFOK-CGDLOXFJSA-N	0.0		flat tautomer	637266769	3584.0	82.9065783148	1.0	162.419429672	0.533457102236	2.01	3.63273221315
19198966	637266769	1622.0	81.209714836	0.533457102236	WQZGKKKJIJFFOK-CGDLOXFJSA-N	0.0		flat tautomer	637266769	15001.0	82.9065783148	1.0	162.419429672	0.533457102236	2.01	3.63273221315
19198967	637266769	1622.0	81.209714836	0.533457102236	WQZGKKKJIJFFOK-CGDLOXFJSA-N	0.0		flat tautomer	637266769	10460.0	82.735182177	1.0	162.419429672	0.533457102236	2.01	3.63273221315
19198968	637266769	1622.0	81.209714836	0.533457102236	WQZGKKKJIJFFOK-CGDLOXFJSA-N	0.0		flat tautomer	637266769	13745.0	82.735182177	1.0	162.419429672	0.533457102236	2.01	3.63273221315
11653602	637265280	4267.0	94.9281179927	0.456306072041	WQZGKKKJIJFFOK-CGDLOXFJSA-N	0.0		flat tautomer	637265280	13591.0	105.424812155	1.0	189.856235985	0.456306072041	2.01	3.63261433951
11653603	637265280	4267.0	94.9281179927	0.456306072041	WQZGKKKJIJFFOK-CGDLOXFJSA-N	0.0		flat tautomer	637265280	15081.0	105.424812155	1.0	189.856235985	0.456306072041	2.01	3.63261433951
11653604	637265280	4267.0	94.9281179927	0.456306072041	WQZGKKKJIJFFOK-CGDLOXFJSA-N	0.0		flat tautomer	637265280	1849.0	103.779891912	1.0	189.856235985	0.456306072041	2.01	3.63261433951
11653605	637265280	4267.0	94.9281179927	0.456306072041	WQZGKKKJIJFFOK-CGDLOXFJSA-N	0.0		flat tautomer	637265280	4365.0	103.154281982	1.0	189.856235985	0.456306072041	2.01	3.63261433951
11653606	637265280	4267.0	94.9281179927	0.456306072041	WQZGKKKJIJFFOK-CGDLOXFJSA-N	0.0		flat tautomer	637265280	5031.0	100.013676223	1.0	189.856235985	0.456306072041	2.01	3.63261433951
11653607	637265280	4267.0	94.9281179927	0.456306072041	WQZGKKKJIJFFOK-CGDLOXFJSA-N	0.0		flat tautomer	637265280	339.0	97.19859629	1.0	189.856235985	0.456306072041	2.01	3.63261433951
11653608	637265280	4267.0	94.9281179927	0.456306072041	WQZGKKKJIJFFOK-CGDLOXFJSA-N	0.0		flat tautomer	637265280	3584.0	97.19859629	1.0	189.856235985	0.456306072041	2.01	3.63261433951
11653609	637265280	4267.0	94.9281179927	0.456306072041	WQZGKKKJIJFFOK-CGDLOXFJSA-N	0.0		flat tautomer	637265280	6831.0	97.19859629	1.0	189.856235985	0.456306072041	2.01	3.63261433951
7443596	637270941	4928.0	55.2898826349	0.783393415404	WQZGKKKJIJFFOK-CGDLOXFJSA-N	0.0		flat tautomer	637270941	5031.0	62.8538719643	1.0	110.57976527	0.783393415404	2.01	3.63256094612
7443598	637270941	4928.0	55.2898826349	0.783393415404	WQZGKKKJIJFFOK-CGDLOXFJSA-N	0.0		flat tautomer	637270941	12891.0	55.3625102705	1.0	110.57976527	0.783393415404	2.01	3.63256094612
7443599	637270941	4928.0	55.2898826349	0.783393415404	WQZGKKKJIJFFOK-CGDLOXFJSA-N	0.0		flat tautomer	637270941	14875.0	55.3625102705	1.0	110.57976527	0.783393415404	2.01	3.63256094612
7490363	637266903	5031.0	83.0362121727	0.591634386844	WQZGKKKJIJFFOK-CGDLOXFJSA-N	0.0		flat tautomer	637266903	12891.0	73.189767482	1.0	146.379534964	0.591634386844	2.01	3.6323062429
7490364	637266903	5031.0	83.0362121727	0.591634386844	WQZGKKKJIJFFOK-CGDLOXFJSA-N	0.0		flat tautomer	637266903	14875.0	73.189767482	1.0	146.379534964	0.591634386844	2.01	3.6323062429
13823133	637267041	396.0	73.1791420106	0.591634386844	WQZGKKKJIJFFOK-CGDLOXFJSA-N	0.0		flat tautomer	637267041	5031.0	96.9625735021	1.0	146.358284021	0.591634386844	2.01	3.63217440388
13823134	637267041	396.0	73.1791420106	0.591634386844	WQZGKKKJIJFFOK-CGDLOXFJSA-N	0.0		flat tautomer	637267041	339.0	96.2781893848	1.0	146.358284021	0.591634386844	2.01	3.63217440388
13823135	637267041	396.0	73.1791420106	0.591634386844	WQZGKKKJIJFFOK-CGDLOXFJSA-N	0.0		flat tautomer	637267041	3584.0	96.2781893848	1.0	146.358284021	0.591634386844	2.01	3.63217440388
13823136	637267041	396.0	73.1791420106	0.591634386844	WQZGKKKJIJFFOK-CGDLOXFJSA-N	0.0		flat tautomer	637267041	6831.0	96.2781893848	1.0	146.358284021	0.591634386844	2.01	3.63217440388
13823137	637267041	396.0	73.1791420106	0.591634386844	WQZGKKKJIJFFOK-CGDLOXFJSA-N	0.0		flat tautomer	637267041	4267.0	95.9065783148	1.0	146.358284021	0.591634386844	2.01	3.63217440388
13823140	637267041	396.0	73.1791420106	0.591634386844	WQZGKKKJIJFFOK-CGDLOXFJSA-N	0.0		flat tautomer	637267041	15001.0	95.6307841426	1.0	146.358284021	0.591634386844	2.01	3.63217440388
13823141	637267041	396.0	73.1791420106	0.591634386844	WQZGKKKJIJFFOK-CGDLOXFJSA-N	0.0		flat tautomer	637267041	1622.0	92.9430951487	1.0	146.358284021	0.591634386844	2.01	3.63217440388
13823142	637267041	396.0	73.1791420106	0.591634386844	WQZGKKKJIJFFOK-CGDLOXFJSA-N	0.0		flat tautomer	637267041	4005.0	91.288192771	1.0	146.358284021	0.591634386844	2.01	3.63217440388
13823143	637267041	396.0	73.1791420106	0.591634386844	WQZGKKKJIJFFOK-CGDLOXFJSA-N	0.0		flat tautomer	637267041	11881.0	91.288192771	1.0	146.358284021	0.591634386844	2.01	3.63217440388
13823144	637267041	396.0	73.1791420106	0.591634386844	WQZGKKKJIJFFOK-CGDLOXFJSA-N	0.0		flat tautomer	637267041	13196.0	91.288192771	1.0	146.358284021	0.591634386844	2.01	3.63217440388
13823145	637267041	396.0	73.1791420106	0.591634386844	WQZGKKKJIJFFOK-CGDLOXFJSA-N	0.0		flat tautomer	637267041	1849.0	90.9244530386	1.0	146.358284021	0.591634386844	2.01	3.63217440388
13823949	637267041	7411.0	73.1791420106	0.591634386844	WQZGKKKJIJFFOK-CGDLOXFJSA-N	0.0		flat tautomer	637267041	5031.0	96.9625735021	1.0	146.358284021	0.591634386844	2.01	3.63217440388
13823950	637267041	7411.0	73.1791420106	0.591634386844	WQZGKKKJIJFFOK-CGDLOXFJSA-N	0.0		flat tautomer	637267041	339.0	96.2781893848	1.0	146.358284021	0.591634386844	2.01	3.63217440388
13823951	637267041	7411.0	73.1791420106	0.591634386844	WQZGKKKJIJFFOK-CGDLOXFJSA-N	0.0		flat tautomer	637267041	3584.0	96.2781893848	1.0	146.358284021	0.591634386844	2.01	3.63217440388
13823952	637267041	7411.0	73.1791420106	0.591634386844	WQZGKKKJIJFFOK-CGDLOXFJSA-N	0.0		flat tautomer	637267041	6831.0	96.2781893848	1.0	146.358284021	0.591634386844	2.01	3.63217440388
13823953	637267041	7411.0	73.1791420106	0.591634386844	WQZGKKKJIJFFOK-CGDLOXFJSA-N	0.0		flat tautomer	637267041	4267.0	95.9065783148	1.0	146.358284021	0.591634386844	2.01	3.63217440388
13823956	637267041	7411.0	73.1791420106	0.591634386844	WQZGKKKJIJFFOK-CGDLOXFJSA-N	0.0		flat tautomer	637267041	15001.0	95.6307841426	1.0	146.358284021	0.591634386844	2.01	3.63217440388
13823957	637267041	7411.0	73.1791420106	0.591634386844	WQZGKKKJIJFFOK-CGDLOXFJSA-N	0.0		flat tautomer	637267041	1622.0	92.9430951487	1.0	146.358284021	0.591634386844	2.01	3.63217440388
13823958	637267041	7411.0	73.1791420106	0.591634386844	WQZGKKKJIJFFOK-CGDLOXFJSA-N	0.0		flat tautomer	637267041	4005.0	91.288192771	1.0	146.358284021	0.591634386844	2.01	3.63217440388
13823959	637267041	7411.0	73.1791420106	0.591634386844	WQZGKKKJIJFFOK-CGDLOXFJSA-N	0.0		flat tautomer	637267041	11881.0	91.288192771	1.0	146.358284021	0.591634386844	2.01	3.63217440388
13823960	637267041	7411.0	73.1791420106	0.591634386844	WQZGKKKJIJFFOK-CGDLOXFJSA-N	0.0		flat tautomer	637267041	13196.0	91.288192771	1.0	146.358284021	0.591634386844	2.01	3.63217440388
13823961	637267041	7411.0	73.1791420106	0.591634386844	WQZGKKKJIJFFOK-CGDLOXFJSA-N	0.0		flat tautomer	637267041	1849.0	90.9244530386	1.0	146.358284021	0.591634386844	2.01	3.63217440388
52992694	637271282	6123.0	75.9244530386	0.57023892861	WQZGKKKJIJFFOK-CGDLOXFJSA-N	0.0		flat tautomer	637271282	13330.0	83.6401645177	1.0	151.848906077	0.57023892861	2.01	3.63216983051
52992701	637271282	13330.0	75.9244530386	0.57023892861	WQZGKKKJIJFFOK-CGDLOXFJSA-N	0.0		flat tautomer	637271282	6123.0	83.6401645177	1.0	151.848906077	0.57023892861	2.01	3.63216983051
13846122	637267041	2250.0	81.468521083	0.531365230058	WQZGKKKJIJFFOK-CGDLOXFJSA-N	0.0		flat tautomer	637267041	4365.0	100.432973634	1.0	162.937042166	0.531365230058	2.01	3.63205364713
13846123	637267041	2250.0	81.468521083	0.531365230058	WQZGKKKJIJFFOK-CGDLOXFJSA-N	0.0		flat tautomer	637267041	13591.0	98.8124792792	1.0	162.937042166	0.531365230058	2.01	3.63205364713
13846124	637267041	2250.0	81.468521083	0.531365230058	WQZGKKKJIJFFOK-CGDLOXFJSA-N	0.0		flat tautomer	637267041	15081.0	98.8124792792	1.0	162.937042166	0.531365230058	2.01	3.63205364713
13846125	637267041	2250.0	81.468521083	0.531365230058	WQZGKKKJIJFFOK-CGDLOXFJSA-N	0.0		flat tautomer	637267041	5031.0	96.9625735021	1.0	162.937042166	0.531365230058	2.01	3.63205364713
13846126	637267041	2250.0	81.468521083	0.531365230058	WQZGKKKJIJFFOK-CGDLOXFJSA-N	0.0		flat tautomer	637267041	339.0	96.2781893848	1.0	162.937042166	0.531365230058	2.01	3.63205364713
13846127	637267041	2250.0	81.468521083	0.531365230058	WQZGKKKJIJFFOK-CGDLOXFJSA-N	0.0		flat tautomer	637267041	3584.0	96.2781893848	1.0	162.937042166	0.531365230058	2.01	3.63205364713
13846128	637267041	2250.0	81.468521083	0.531365230058	WQZGKKKJIJFFOK-CGDLOXFJSA-N	0.0		flat tautomer	637267041	6831.0	96.2781893848	1.0	162.937042166	0.531365230058	2.01	3.63205364713
13846129	637267041	2250.0	81.468521083	0.531365230058	WQZGKKKJIJFFOK-CGDLOXFJSA-N	0.0		flat tautomer	637267041	4267.0	95.9065783148	1.0	162.937042166	0.531365230058	2.01	3.63205364713
13846132	637267041	2250.0	81.468521083	0.531365230058	WQZGKKKJIJFFOK-CGDLOXFJSA-N	0.0		flat tautomer	637267041	15001.0	95.6307841426	1.0	162.937042166	0.531365230058	2.01	3.63205364713
13846133	637267041	2250.0	81.468521083	0.531365230058	WQZGKKKJIJFFOK-CGDLOXFJSA-N	0.0		flat tautomer	637267041	1622.0	92.9430951487	1.0	162.937042166	0.531365230058	2.01	3.63205364713
13846134	637267041	2250.0	81.468521083	0.531365230058	WQZGKKKJIJFFOK-CGDLOXFJSA-N	0.0		flat tautomer	637267041	4005.0	91.288192771	1.0	162.937042166	0.531365230058	2.01	3.63205364713
13846135	637267041	2250.0	81.468521083	0.531365230058	WQZGKKKJIJFFOK-CGDLOXFJSA-N	0.0		flat tautomer	637267041	11881.0	91.288192771	1.0	162.937042166	0.531365230058	2.01	3.63205364713
13846136	637267041	2250.0	81.468521083	0.531365230058	WQZGKKKJIJFFOK-CGDLOXFJSA-N	0.0		flat tautomer	637267041	13196.0	91.288192771	1.0	162.937042166	0.531365230058	2.01	3.63205364713
13846137	637267041	2250.0	81.468521083	0.531365230058	WQZGKKKJIJFFOK-CGDLOXFJSA-N	0.0		flat tautomer	637267041	1849.0	90.9244530386	1.0	162.937042166	0.531365230058	2.01	3.63205364713
19671296	637270876	13813.0	62.8827287043	0.687711913266	WQZGKKKJIJFFOK-CGDLOXFJSA-N	0.0		flat tautomer	637270876	4037.0	83.6458915609	1.0	125.765457409	0.687711913266	2.01	3.63112328911
19671326	637270876	13941.0	62.8827287043	0.687711913266	WQZGKKKJIJFFOK-CGDLOXFJSA-N	0.0		flat tautomer	637270876	4037.0	83.6458915609	1.0	125.765457409	0.687711913266	2.01	3.63112328911
19671356	637270876	14110.0	62.8827287043	0.687711913266	WQZGKKKJIJFFOK-CGDLOXFJSA-N	0.0		flat tautomer	637270876	4037.0	83.6458915609	1.0	125.765457409	0.687711913266	2.01	3.63112328911
11652762	637265280	13745.0	92.124360063	0.469413936849	WQZGKKKJIJFFOK-CGDLOXFJSA-N	0.0		flat tautomer	637265280	13591.0	105.424812155	1.0	184.248720126	0.469413936849	2.01	3.63110768957
11652763	637265280	13745.0	92.124360063	0.469413936849	WQZGKKKJIJFFOK-CGDLOXFJSA-N	0.0		flat tautomer	637265280	15081.0	105.424812155	1.0	184.248720126	0.469413936849	2.01	3.63110768957
11652764	637265280	13745.0	92.124360063	0.469413936849	WQZGKKKJIJFFOK-CGDLOXFJSA-N	0.0		flat tautomer	637265280	1849.0	103.779891912	1.0	184.248720126	0.469413936849	2.01	3.63110768957
11652765	637265280	13745.0	92.124360063	0.469413936849	WQZGKKKJIJFFOK-CGDLOXFJSA-N	0.0		flat tautomer	637265280	4365.0	103.154281982	1.0	184.248720126	0.469413936849	2.01	3.63110768957
11652766	637265280	13745.0	92.124360063	0.469413936849	WQZGKKKJIJFFOK-CGDLOXFJSA-N	0.0		flat tautomer	637265280	5031.0	100.013676223	1.0	184.248720126	0.469413936849	2.01	3.63110768957
11652767	637265280	13745.0	92.124360063	0.469413936849	WQZGKKKJIJFFOK-CGDLOXFJSA-N	0.0		flat tautomer	637265280	339.0	97.19859629	1.0	184.248720126	0.469413936849	2.01	3.63110768957
11652768	637265280	13745.0	92.124360063	0.469413936849	WQZGKKKJIJFFOK-CGDLOXFJSA-N	0.0		flat tautomer	637265280	3584.0	97.19859629	1.0	184.248720126	0.469413936849	2.01	3.63110768957
11652769	637265280	13745.0	92.124360063	0.469413936849	WQZGKKKJIJFFOK-CGDLOXFJSA-N	0.0		flat tautomer	637265280	6831.0	97.19859629	1.0	184.248720126	0.469413936849	2.01	3.63110768957
11652770	637265280	13745.0	92.124360063	0.469413936849	WQZGKKKJIJFFOK-CGDLOXFJSA-N	0.0		flat tautomer	637265280	4267.0	95.8632794328	1.0	184.248720126	0.469413936849	2.01	3.63110768957
11652771	637265280	13745.0	92.124360063	0.469413936849	WQZGKKKJIJFFOK-CGDLOXFJSA-N	0.0		flat tautomer	637265280	1622.0	94.5816987087	1.0	184.248720126	0.469413936849	2.01	3.63110768957
11652772	637265280	13745.0	92.124360063	0.469413936849	WQZGKKKJIJFFOK-CGDLOXFJSA-N	0.0		flat tautomer	637265280	1383.0	93.8996294549	1.0	184.248720126	0.469413936849	2.01	3.63110768957
11652773	637265280	13745.0	92.124360063	0.469413936849	WQZGKKKJIJFFOK-CGDLOXFJSA-N	0.0		flat tautomer	637265280	4366.0	93.8996294549	1.0	184.248720126	0.469413936849	2.01	3.63110768957
19199067	637266769	10861.0	81.0496351456	0.533457102236	WQZGKKKJIJFFOK-CGDLOXFJSA-N	0.0		flat tautomer	637266769	13591.0	87.9871627753	1.0	162.099270291	0.533457102236	2.01	3.63094068794
19199068	637266769	10861.0	81.0496351456	0.533457102236	WQZGKKKJIJFFOK-CGDLOXFJSA-N	0.0		flat tautomer	637266769	15081.0	87.9871627753	1.0	162.099270291	0.533457102236	2.01	3.63094068794
19199069	637266769	10861.0	81.0496351456	0.533457102236	WQZGKKKJIJFFOK-CGDLOXFJSA-N	0.0		flat tautomer	637266769	339.0	82.9065783148	1.0	162.099270291	0.533457102236	2.01	3.63094068794
19199070	637266769	10861.0	81.0496351456	0.533457102236	WQZGKKKJIJFFOK-CGDLOXFJSA-N	0.0		flat tautomer	637266769	3584.0	82.9065783148	1.0	162.099270291	0.533457102236	2.01	3.63094068794
19199071	637266769	10861.0	81.0496351456	0.533457102236	WQZGKKKJIJFFOK-CGDLOXFJSA-N	0.0		flat tautomer	637266769	15001.0	82.9065783148	1.0	162.099270291	0.533457102236	2.01	3.63094068794
19199072	637266769	10861.0	81.0496351456	0.533457102236	WQZGKKKJIJFFOK-CGDLOXFJSA-N	0.0		flat tautomer	637266769	10460.0	82.735182177	1.0	162.099270291	0.533457102236	2.01	3.63094068794
19199073	637266769	10861.0	81.0496351456	0.533457102236	WQZGKKKJIJFFOK-CGDLOXFJSA-N	0.0		flat tautomer	637266769	13745.0	82.735182177	1.0	162.099270291	0.533457102236	2.01	3.63094068794
19199082	637266769	11071.0	81.0496351456	0.533457102236	WQZGKKKJIJFFOK-CGDLOXFJSA-N	0.0		flat tautomer	637266769	13591.0	87.9871627753	1.0	162.099270291	0.533457102236	2.01	3.63094068794
19199083	637266769	11071.0	81.0496351456	0.533457102236	WQZGKKKJIJFFOK-CGDLOXFJSA-N	0.0		flat tautomer	637266769	15081.0	87.9871627753	1.0	162.099270291	0.533457102236	2.01	3.63094068794
19199084	637266769	11071.0	81.0496351456	0.533457102236	WQZGKKKJIJFFOK-CGDLOXFJSA-N	0.0		flat tautomer	637266769	339.0	82.9065783148	1.0	162.099270291	0.533457102236	2.01	3.63094068794
19199085	637266769	11071.0	81.0496351456	0.533457102236	WQZGKKKJIJFFOK-CGDLOXFJSA-N	0.0		flat tautomer	637266769	3584.0	82.9065783148	1.0	162.099270291	0.533457102236	2.01	3.63094068794
19199086	637266769	11071.0	81.0496351456	0.533457102236	WQZGKKKJIJFFOK-CGDLOXFJSA-N	0.0		flat tautomer	637266769	15001.0	82.9065783148	1.0	162.099270291	0.533457102236	2.01	3.63094068794
19199087	637266769	11071.0	81.0496351456	0.533457102236	WQZGKKKJIJFFOK-CGDLOXFJSA-N	0.0		flat tautomer	637266769	10460.0	82.735182177	1.0	162.099270291	0.533457102236	2.01	3.63094068794
19199088	637266769	11071.0	81.0496351456	0.533457102236	WQZGKKKJIJFFOK-CGDLOXFJSA-N	0.0		flat tautomer	637266769	13745.0	82.735182177	1.0	162.099270291	0.533457102236	2.01	3.63094068794
13842778	637267041	10163.0	75.8210230527	0.57023892861	WQZGKKKJIJFFOK-CGDLOXFJSA-N	0.0		flat tautomer	637267041	4365.0	100.432973634	1.0	151.642046105	0.57023892861	2.01	3.63093219452
13842779	637267041	10163.0	75.8210230527	0.57023892861	WQZGKKKJIJFFOK-CGDLOXFJSA-N	0.0		flat tautomer	637267041	13591.0	98.8124792792	1.0	151.642046105	0.57023892861	2.01	3.63093219452
13842780	637267041	10163.0	75.8210230527	0.57023892861	WQZGKKKJIJFFOK-CGDLOXFJSA-N	0.0		flat tautomer	637267041	15081.0	98.8124792792	1.0	151.642046105	0.57023892861	2.01	3.63093219452
13842781	637267041	10163.0	75.8210230527	0.57023892861	WQZGKKKJIJFFOK-CGDLOXFJSA-N	0.0		flat tautomer	637267041	5031.0	96.9625735021	1.0	151.642046105	0.57023892861	2.01	3.63093219452
13842782	637267041	10163.0	75.8210230527	0.57023892861	WQZGKKKJIJFFOK-CGDLOXFJSA-N	0.0		flat tautomer	637267041	339.0	96.2781893848	1.0	151.642046105	0.57023892861	2.01	3.63093219452
13842783	637267041	10163.0	75.8210230527	0.57023892861	WQZGKKKJIJFFOK-CGDLOXFJSA-N	0.0		flat tautomer	637267041	3584.0	96.2781893848	1.0	151.642046105	0.57023892861	2.01	3.63093219452
13842784	637267041	10163.0	75.8210230527	0.57023892861	WQZGKKKJIJFFOK-CGDLOXFJSA-N	0.0		flat tautomer	637267041	6831.0	96.2781893848	1.0	151.642046105	0.57023892861	2.01	3.63093219452
13842785	637267041	10163.0	75.8210230527	0.57023892861	WQZGKKKJIJFFOK-CGDLOXFJSA-N	0.0		flat tautomer	637267041	4267.0	95.9065783148	1.0	151.642046105	0.57023892861	2.01	3.63093219452
13842788	637267041	10163.0	75.8210230527	0.57023892861	WQZGKKKJIJFFOK-CGDLOXFJSA-N	0.0		flat tautomer	637267041	15001.0	95.6307841426	1.0	151.642046105	0.57023892861	2.01	3.63093219452
13842789	637267041	10163.0	75.8210230527	0.57023892861	WQZGKKKJIJFFOK-CGDLOXFJSA-N	0.0		flat tautomer	637267041	1622.0	92.9430951487	1.0	151.642046105	0.57023892861	2.01	3.63093219452
13842790	637267041	10163.0	75.8210230527	0.57023892861	WQZGKKKJIJFFOK-CGDLOXFJSA-N	0.0		flat tautomer	637267041	4005.0	91.288192771	1.0	151.642046105	0.57023892861	2.01	3.63093219452
13842791	637267041	10163.0	75.8210230527	0.57023892861	WQZGKKKJIJFFOK-CGDLOXFJSA-N	0.0		flat tautomer	637267041	11881.0	91.288192771	1.0	151.642046105	0.57023892861	2.01	3.63093219452
13842792	637267041	10163.0	75.8210230527	0.57023892861	WQZGKKKJIJFFOK-CGDLOXFJSA-N	0.0		flat tautomer	637267041	13196.0	91.288192771	1.0	151.642046105	0.57023892861	2.01	3.63093219452
13842793	637267041	10163.0	75.8210230527	0.57023892861	WQZGKKKJIJFFOK-CGDLOXFJSA-N	0.0		flat tautomer	637267041	1849.0	90.9244530386	1.0	151.642046105	0.57023892861	2.01	3.63093219452
16054309	637271826	1849.0	96.0963674839	0.469413936849	WQZGKKKJIJFFOK-CGDLOXFJSA-N	0.0		flat tautomer	637271826	15001.0	92.1040252676	1.0	184.208050535	0.469413936849	2.01	3.63090729756
16054373	637271826	4365.0	93.388276692	0.469413936849	WQZGKKKJIJFFOK-CGDLOXFJSA-N	0.0		flat tautomer	637271826	15001.0	92.1040252676	1.0	184.208050535	0.469413936849	2.01	3.63090729756
16054565	637271826	5031.0	100.609064893	0.469413936849	WQZGKKKJIJFFOK-CGDLOXFJSA-N	0.0		flat tautomer	637271826	15001.0	92.1040252676	1.0	184.208050535	0.469413936849	2.01	3.63090729756
19198706	637266769	1622.0	81.209714836	0.552704654755	WQZGKKKJIJFFOK-CGDLOXFJSA-N	0.0		flat tautomer	637266769	1849.0	78.2118316289	1.0	156.423663258	0.552704654755	2.01	3.630763058
19198811	637266769	10861.0	81.0496351456	0.552704654755	WQZGKKKJIJFFOK-CGDLOXFJSA-N	0.0		flat tautomer	637266769	1849.0	78.2118316289	1.0	156.423663258	0.552704654755	2.01	3.630763058
19198826	637266769	11071.0	81.0496351456	0.552704654755	WQZGKKKJIJFFOK-CGDLOXFJSA-N	0.0		flat tautomer	637266769	1849.0	78.2118316289	1.0	156.423663258	0.552704654755	2.01	3.630763058
19198841	637266769	13745.0	83.9956786262	0.552704654755	WQZGKKKJIJFFOK-CGDLOXFJSA-N	0.0		flat tautomer	637266769	1849.0	78.2118316289	1.0	156.423663258	0.552704654755	2.01	3.630763058
11652664	637265280	7635.0	92.0291883891	0.469413936849	WQZGKKKJIJFFOK-CGDLOXFJSA-N	0.0		flat tautomer	637265280	13591.0	105.424812155	1.0	184.058376778	0.469413936849	2.01	3.63016952144
11652665	637265280	7635.0	92.0291883891	0.469413936849	WQZGKKKJIJFFOK-CGDLOXFJSA-N	0.0		flat tautomer	637265280	15081.0	105.424812155	1.0	184.058376778	0.469413936849	2.01	3.63016952144
11652666	637265280	7635.0	92.0291883891	0.469413936849	WQZGKKKJIJFFOK-CGDLOXFJSA-N	0.0		flat tautomer	637265280	1849.0	103.779891912	1.0	184.058376778	0.469413936849	2.01	3.63016952144
11652667	637265280	7635.0	92.0291883891	0.469413936849	WQZGKKKJIJFFOK-CGDLOXFJSA-N	0.0		flat tautomer	637265280	4365.0	103.154281982	1.0	184.058376778	0.469413936849	2.01	3.63016952144
11652668	637265280	7635.0	92.0291883891	0.469413936849	WQZGKKKJIJFFOK-CGDLOXFJSA-N	0.0		flat tautomer	637265280	5031.0	100.013676223	1.0	184.058376778	0.469413936849	2.01	3.63016952144
11652669	637265280	7635.0	92.0291883891	0.469413936849	WQZGKKKJIJFFOK-CGDLOXFJSA-N	0.0		flat tautomer	637265280	339.0	97.19859629	1.0	184.058376778	0.469413936849	2.01	3.63016952144
11652670	637265280	7635.0	92.0291883891	0.469413936849	WQZGKKKJIJFFOK-CGDLOXFJSA-N	0.0		flat tautomer	637265280	3584.0	97.19859629	1.0	184.058376778	0.469413936849	2.01	3.63016952144
11652671	637265280	7635.0	92.0291883891	0.469413936849	WQZGKKKJIJFFOK-CGDLOXFJSA-N	0.0		flat tautomer	637265280	6831.0	97.19859629	1.0	184.058376778	0.469413936849	2.01	3.63016952144
11652672	637265280	7635.0	92.0291883891	0.469413936849	WQZGKKKJIJFFOK-CGDLOXFJSA-N	0.0		flat tautomer	637265280	4267.0	95.8632794328	1.0	184.058376778	0.469413936849	2.01	3.63016952144
11652673	637265280	7635.0	92.0291883891	0.469413936849	WQZGKKKJIJFFOK-CGDLOXFJSA-N	0.0		flat tautomer	637265280	1622.0	94.5816987087	1.0	184.058376778	0.469413936849	2.01	3.63016952144
11652674	637265280	7635.0	92.0291883891	0.469413936849	WQZGKKKJIJFFOK-CGDLOXFJSA-N	0.0		flat tautomer	637265280	1383.0	93.8996294549	1.0	184.058376778	0.469413936849	2.01	3.63016952144
11652675	637265280	7635.0	92.0291883891	0.469413936849	WQZGKKKJIJFFOK-CGDLOXFJSA-N	0.0		flat tautomer	637265280	4366.0	93.8996294549	1.0	184.058376778	0.469413936849	2.01	3.63016952144
25525399	637270622	16085.0	28.3565473235	0.788758947678	WQZGKKKJIJFFOK-CGDLOXFJSA-N	0.0		flat tautomer	637270622	16085.0	27.3788237182	2.0	54.7576474364	0.788758947678	2.01	3.62997624772
19197224	637266769	13813.0	62.2013493546	0.694182199378	WQZGKKKJIJFFOK-CGDLOXFJSA-N	0.0		flat tautomer	637266769	339.0	82.9065783148	1.0	124.402698709	0.694182199378	2.01	3.62973428014
19197225	637266769	13813.0	62.2013493546	0.694182199378	WQZGKKKJIJFFOK-CGDLOXFJSA-N	0.0		flat tautomer	637266769	3584.0	82.9065783148	1.0	124.402698709	0.694182199378	2.01	3.62973428014
19197226	637266769	13813.0	62.2013493546	0.694182199378	WQZGKKKJIJFFOK-CGDLOXFJSA-N	0.0		flat tautomer	637266769	15001.0	82.9065783148	1.0	124.402698709	0.694182199378	2.01	3.62973428014
19197227	637266769	13813.0	62.2013493546	0.694182199378	WQZGKKKJIJFFOK-CGDLOXFJSA-N	0.0		flat tautomer	637266769	10460.0	82.735182177	1.0	124.402698709	0.694182199378	2.01	3.62973428014
19197228	637266769	13813.0	62.2013493546	0.694182199378	WQZGKKKJIJFFOK-CGDLOXFJSA-N	0.0		flat tautomer	637266769	13745.0	82.735182177	1.0	124.402698709	0.694182199378	2.01	3.62973428014
19197229	637266769	13813.0	62.2013493546	0.694182199378	WQZGKKKJIJFFOK-CGDLOXFJSA-N	0.0		flat tautomer	637266769	1622.0	79.9913998282	1.0	124.402698709	0.694182199378	2.01	3.62973428014
19197230	637266769	13813.0	62.2013493546	0.694182199378	WQZGKKKJIJFFOK-CGDLOXFJSA-N	0.0		flat tautomer	637266769	10861.0	79.8696662315	1.0	124.402698709	0.694182199378	2.01	3.62973428014
19197231	637266769	13813.0	62.2013493546	0.694182199378	WQZGKKKJIJFFOK-CGDLOXFJSA-N	0.0		flat tautomer	637266769	11071.0	79.8696662315	1.0	124.402698709	0.694182199378	2.01	3.62973428014
19197232	637266769	13813.0	62.2013493546	0.694182199378	WQZGKKKJIJFFOK-CGDLOXFJSA-N	0.0		flat tautomer	637266769	4005.0	79.5142785735	1.0	124.402698709	0.694182199378	2.01	3.62973428014
19197233	637266769	13813.0	62.2013493546	0.694182199378	WQZGKKKJIJFFOK-CGDLOXFJSA-N	0.0		flat tautomer	637266769	11881.0	79.5142785735	1.0	124.402698709	0.694182199378	2.01	3.62973428014
19197234	637266769	13813.0	62.2013493546	0.694182199378	WQZGKKKJIJFFOK-CGDLOXFJSA-N	0.0		flat tautomer	637266769	13196.0	79.5142785735	1.0	124.402698709	0.694182199378	2.01	3.62973428014
19197235	637266769	13813.0	62.2013493546	0.694182199378	WQZGKKKJIJFFOK-CGDLOXFJSA-N	0.0		flat tautomer	637266769	4267.0	78.6925039621	1.0	124.402698709	0.694182199378	2.01	3.62973428014
19197236	637266769	13813.0	62.2013493546	0.694182199378	WQZGKKKJIJFFOK-CGDLOXFJSA-N	0.0		flat tautomer	637266769	1849.0	78.2118316289	1.0	124.402698709	0.694182199378	2.01	3.62973428014
19197254	637266769	13941.0	62.2013493546	0.694182199378	WQZGKKKJIJFFOK-CGDLOXFJSA-N	0.0		flat tautomer	637266769	339.0	82.9065783148	1.0	124.402698709	0.694182199378	2.01	3.62973428014
19197255	637266769	13941.0	62.2013493546	0.694182199378	WQZGKKKJIJFFOK-CGDLOXFJSA-N	0.0		flat tautomer	637266769	3584.0	82.9065783148	1.0	124.402698709	0.694182199378	2.01	3.62973428014
19197256	637266769	13941.0	62.2013493546	0.694182199378	WQZGKKKJIJFFOK-CGDLOXFJSA-N	0.0		flat tautomer	637266769	15001.0	82.9065783148	1.0	124.402698709	0.694182199378	2.01	3.62973428014
19197257	637266769	13941.0	62.2013493546	0.694182199378	WQZGKKKJIJFFOK-CGDLOXFJSA-N	0.0		flat tautomer	637266769	10460.0	82.735182177	1.0	124.402698709	0.694182199378	2.01	3.62973428014
19197258	637266769	13941.0	62.2013493546	0.694182199378	WQZGKKKJIJFFOK-CGDLOXFJSA-N	0.0		flat tautomer	637266769	13745.0	82.735182177	1.0	124.402698709	0.694182199378	2.01	3.62973428014
19197259	637266769	13941.0	62.2013493546	0.694182199378	WQZGKKKJIJFFOK-CGDLOXFJSA-N	0.0		flat tautomer	637266769	1622.0	79.9913998282	1.0	124.402698709	0.694182199378	2.01	3.62973428014
19197260	637266769	13941.0	62.2013493546	0.694182199378	WQZGKKKJIJFFOK-CGDLOXFJSA-N	0.0		flat tautomer	637266769	10861.0	79.8696662315	1.0	124.402698709	0.694182199378	2.01	3.62973428014
19197261	637266769	13941.0	62.2013493546	0.694182199378	WQZGKKKJIJFFOK-CGDLOXFJSA-N	0.0		flat tautomer	637266769	11071.0	79.8696662315	1.0	124.402698709	0.694182199378	2.01	3.62973428014
19197262	637266769	13941.0	62.2013493546	0.694182199378	WQZGKKKJIJFFOK-CGDLOXFJSA-N	0.0		flat tautomer	637266769	4005.0	79.5142785735	1.0	124.402698709	0.694182199378	2.01	3.62973428014
19197263	637266769	13941.0	62.2013493546	0.694182199378	WQZGKKKJIJFFOK-CGDLOXFJSA-N	0.0		flat tautomer	637266769	11881.0	79.5142785735	1.0	124.402698709	0.694182199378	2.01	3.62973428014
19197264	637266769	13941.0	62.2013493546	0.694182199378	WQZGKKKJIJFFOK-CGDLOXFJSA-N	0.0		flat tautomer	637266769	13196.0	79.5142785735	1.0	124.402698709	0.694182199378	2.01	3.62973428014
19197265	637266769	13941.0	62.2013493546	0.694182199378	WQZGKKKJIJFFOK-CGDLOXFJSA-N	0.0		flat tautomer	637266769	4267.0	78.6925039621	1.0	124.402698709	0.694182199378	2.01	3.62973428014
19197266	637266769	13941.0	62.2013493546	0.694182199378	WQZGKKKJIJFFOK-CGDLOXFJSA-N	0.0		flat tautomer	637266769	1849.0	78.2118316289	1.0	124.402698709	0.694182199378	2.01	3.62973428014
19197284	637266769	14110.0	62.2013493546	0.694182199378	WQZGKKKJIJFFOK-CGDLOXFJSA-N	0.0		flat tautomer	637266769	339.0	82.9065783148	1.0	124.402698709	0.694182199378	2.01	3.62973428014
19197285	637266769	14110.0	62.2013493546	0.694182199378	WQZGKKKJIJFFOK-CGDLOXFJSA-N	0.0		flat tautomer	637266769	3584.0	82.9065783148	1.0	124.402698709	0.694182199378	2.01	3.62973428014
19197286	637266769	14110.0	62.2013493546	0.694182199378	WQZGKKKJIJFFOK-CGDLOXFJSA-N	0.0		flat tautomer	637266769	15001.0	82.9065783148	1.0	124.402698709	0.694182199378	2.01	3.62973428014
19197287	637266769	14110.0	62.2013493546	0.694182199378	WQZGKKKJIJFFOK-CGDLOXFJSA-N	0.0		flat tautomer	637266769	10460.0	82.735182177	1.0	124.402698709	0.694182199378	2.01	3.62973428014
19197288	637266769	14110.0	62.2013493546	0.694182199378	WQZGKKKJIJFFOK-CGDLOXFJSA-N	0.0		flat tautomer	637266769	13745.0	82.735182177	1.0	124.402698709	0.694182199378	2.01	3.62973428014
19197289	637266769	14110.0	62.2013493546	0.694182199378	WQZGKKKJIJFFOK-CGDLOXFJSA-N	0.0		flat tautomer	637266769	1622.0	79.9913998282	1.0	124.402698709	0.694182199378	2.01	3.62973428014
19197290	637266769	14110.0	62.2013493546	0.694182199378	WQZGKKKJIJFFOK-CGDLOXFJSA-N	0.0		flat tautomer	637266769	10861.0	79.8696662315	1.0	124.402698709	0.694182199378	2.01	3.62973428014
19197291	637266769	14110.0	62.2013493546	0.694182199378	WQZGKKKJIJFFOK-CGDLOXFJSA-N	0.0		flat tautomer	637266769	11071.0	79.8696662315	1.0	124.402698709	0.694182199378	2.01	3.62973428014
19197292	637266769	14110.0	62.2013493546	0.694182199378	WQZGKKKJIJFFOK-CGDLOXFJSA-N	0.0		flat tautomer	637266769	4005.0	79.5142785735	1.0	124.402698709	0.694182199378	2.01	3.62973428014
19197293	637266769	14110.0	62.2013493546	0.694182199378	WQZGKKKJIJFFOK-CGDLOXFJSA-N	0.0		flat tautomer	637266769	11881.0	79.5142785735	1.0	124.402698709	0.694182199378	2.01	3.62973428014
19197294	637266769	14110.0	62.2013493546	0.694182199378	WQZGKKKJIJFFOK-CGDLOXFJSA-N	0.0		flat tautomer	637266769	13196.0	79.5142785735	1.0	124.402698709	0.694182199378	2.01	3.62973428014
19197295	637266769	14110.0	62.2013493546	0.694182199378	WQZGKKKJIJFFOK-CGDLOXFJSA-N	0.0		flat tautomer	637266769	4267.0	78.6925039621	1.0	124.402698709	0.694182199378	2.01	3.62973428014
19197296	637266769	14110.0	62.2013493546	0.694182199378	WQZGKKKJIJFFOK-CGDLOXFJSA-N	0.0		flat tautomer	637266769	1849.0	78.2118316289	1.0	124.402698709	0.694182199378	2.01	3.62973428014
7443416	637270941	4928.0	55.2898826349	0.780734309111	WQZGKKKJIJFFOK-CGDLOXFJSA-N	0.0		flat tautomer	637270941	5031.0	62.8538719643	1.0	110.57976527	0.780734309111	2.01	3.62947447479
7443418	637270941	4928.0	55.2898826349	0.780734309111	WQZGKKKJIJFFOK-CGDLOXFJSA-N	0.0		flat tautomer	637270941	12891.0	55.3625102705	1.0	110.57976527	0.780734309111	2.01	3.62947447479
7443419	637270941	4928.0	55.2898826349	0.780734309111	WQZGKKKJIJFFOK-CGDLOXFJSA-N	0.0		flat tautomer	637270941	14875.0	55.3625102705	1.0	110.57976527	0.780734309111	2.01	3.62947447479
11653569	637265280	1849.0	102.806875402	0.456306072041	WQZGKKKJIJFFOK-CGDLOXFJSA-N	0.0		flat tautomer	637265280	1622.0	94.5816987087	1.0	189.163397417	0.456306072041	2.01	3.62929568781
11653611	637265280	4267.0	94.9281179927	0.456306072041	WQZGKKKJIJFFOK-CGDLOXFJSA-N	0.0		flat tautomer	637265280	1622.0	94.5816987087	1.0	189.163397417	0.456306072041	2.01	3.62929568781
11653625	637265280	4365.0	102.57024772	0.456306072041	WQZGKKKJIJFFOK-CGDLOXFJSA-N	0.0		flat tautomer	637265280	1622.0	94.5816987087	1.0	189.163397417	0.456306072041	2.01	3.62929568781
11653793	637265280	5031.0	98.1073489661	0.456306072041	WQZGKKKJIJFFOK-CGDLOXFJSA-N	0.0		flat tautomer	637265280	1622.0	94.5816987087	1.0	189.163397417	0.456306072041	2.01	3.62929568781
19198422	637266769	1622.0	81.209714836	0.531365230058	WQZGKKKJIJFFOK-CGDLOXFJSA-N	0.0		flat tautomer	637266769	13591.0	87.9871627753	1.0	162.419429672	0.531365230058	2.01	3.62916566031
19198423	637266769	1622.0	81.209714836	0.531365230058	WQZGKKKJIJFFOK-CGDLOXFJSA-N	0.0		flat tautomer	637266769	15081.0	87.9871627753	1.0	162.419429672	0.531365230058	2.01	3.62916566031
19198424	637266769	1622.0	81.209714836	0.531365230058	WQZGKKKJIJFFOK-CGDLOXFJSA-N	0.0		flat tautomer	637266769	339.0	82.9065783148	1.0	162.419429672	0.531365230058	2.01	3.62916566031
19198425	637266769	1622.0	81.209714836	0.531365230058	WQZGKKKJIJFFOK-CGDLOXFJSA-N	0.0		flat tautomer	637266769	3584.0	82.9065783148	1.0	162.419429672	0.531365230058	2.01	3.62916566031
19198426	637266769	1622.0	81.209714836	0.531365230058	WQZGKKKJIJFFOK-CGDLOXFJSA-N	0.0		flat tautomer	637266769	15001.0	82.9065783148	1.0	162.419429672	0.531365230058	2.01	3.62916566031
19198427	637266769	1622.0	81.209714836	0.531365230058	WQZGKKKJIJFFOK-CGDLOXFJSA-N	0.0		flat tautomer	637266769	10460.0	82.735182177	1.0	162.419429672	0.531365230058	2.01	3.62916566031
19198428	637266769	1622.0	81.209714836	0.531365230058	WQZGKKKJIJFFOK-CGDLOXFJSA-N	0.0		flat tautomer	637266769	13745.0	82.735182177	1.0	162.419429672	0.531365230058	2.01	3.62916566031
51952008	637270288	1892.0	42.3788237182	0.533457102236	WQZGKKKJIJFFOK-CGDLOXFJSA-N	0.0		flat tautomer	637270288	1892.0	40.440093375	2.0	80.8801867499	0.533457102236	2.01	3.62904141959
23912188	637268311	12848.0	40.4145392705	0.533457102236	WQZGKKKJIJFFOK-CGDLOXFJSA-N	0.0		flat tautomer	637268311	12848.0	49.2471835688	2.0	80.829078541	0.533457102236	2.01	3.62846798566
2678422	637266893	2964.0	35.7544873322	0.624088952415	WQZGKKKJIJFFOK-CGDLOXFJSA-N	0.0		flat tautomer	637266893	2964.0	34.5142785735	2.0	69.028557147	0.624088952415	2.01	3.62764963871
19198527	637266769	10861.0	81.0496351456	0.531365230058	WQZGKKKJIJFFOK-CGDLOXFJSA-N	0.0		flat tautomer	637266769	13591.0	87.9871627753	1.0	162.099270291	0.531365230058	2.01	3.62737589399
19198528	637266769	10861.0	81.0496351456	0.531365230058	WQZGKKKJIJFFOK-CGDLOXFJSA-N	0.0		flat tautomer	637266769	15081.0	87.9871627753	1.0	162.099270291	0.531365230058	2.01	3.62737589399
19198529	637266769	10861.0	81.0496351456	0.531365230058	WQZGKKKJIJFFOK-CGDLOXFJSA-N	0.0		flat tautomer	637266769	339.0	82.9065783148	1.0	162.099270291	0.531365230058	2.01	3.62737589399
19198530	637266769	10861.0	81.0496351456	0.531365230058	WQZGKKKJIJFFOK-CGDLOXFJSA-N	0.0		flat tautomer	637266769	3584.0	82.9065783148	1.0	162.099270291	0.531365230058	2.01	3.62737589399
19198531	637266769	10861.0	81.0496351456	0.531365230058	WQZGKKKJIJFFOK-CGDLOXFJSA-N	0.0		flat tautomer	637266769	15001.0	82.9065783148	1.0	162.099270291	0.531365230058	2.01	3.62737589399
19198532	637266769	10861.0	81.0496351456	0.531365230058	WQZGKKKJIJFFOK-CGDLOXFJSA-N	0.0		flat tautomer	637266769	10460.0	82.735182177	1.0	162.099270291	0.531365230058	2.01	3.62737589399
19198533	637266769	10861.0	81.0496351456	0.531365230058	WQZGKKKJIJFFOK-CGDLOXFJSA-N	0.0		flat tautomer	637266769	13745.0	82.735182177	1.0	162.099270291	0.531365230058	2.01	3.62737589399
19198542	637266769	11071.0	81.0496351456	0.531365230058	WQZGKKKJIJFFOK-CGDLOXFJSA-N	0.0		flat tautomer	637266769	13591.0	87.9871627753	1.0	162.099270291	0.531365230058	2.01	3.62737589399
19198543	637266769	11071.0	81.0496351456	0.531365230058	WQZGKKKJIJFFOK-CGDLOXFJSA-N	0.0		flat tautomer	637266769	15081.0	87.9871627753	1.0	162.099270291	0.531365230058	2.01	3.62737589399
19198544	637266769	11071.0	81.0496351456	0.531365230058	WQZGKKKJIJFFOK-CGDLOXFJSA-N	0.0		flat tautomer	637266769	339.0	82.9065783148	1.0	162.099270291	0.531365230058	2.01	3.62737589399
19198545	637266769	11071.0	81.0496351456	0.531365230058	WQZGKKKJIJFFOK-CGDLOXFJSA-N	0.0		flat tautomer	637266769	3584.0	82.9065783148	1.0	162.099270291	0.531365230058	2.01	3.62737589399
19198546	637266769	11071.0	81.0496351456	0.531365230058	WQZGKKKJIJFFOK-CGDLOXFJSA-N	0.0		flat tautomer	637266769	15001.0	82.9065783148	1.0	162.099270291	0.531365230058	2.01	3.62737589399
19198547	637266769	11071.0	81.0496351456	0.531365230058	WQZGKKKJIJFFOK-CGDLOXFJSA-N	0.0		flat tautomer	637266769	10460.0	82.735182177	1.0	162.099270291	0.531365230058	2.01	3.62737589399
19198548	637266769	11071.0	81.0496351456	0.531365230058	WQZGKKKJIJFFOK-CGDLOXFJSA-N	0.0		flat tautomer	637266769	13745.0	82.735182177	1.0	162.099270291	0.531365230058	2.01	3.62737589399
45963569	637268033	6123.0	72.7281583935	0.591634386844	WQZGKKKJIJFFOK-CGDLOXFJSA-N	0.0		flat tautomer	637268033	13330.0	79.2291479884	1.0	145.456316787	0.591634386844	2.01	3.62656539307
45963576	637268033	13330.0	72.7281583935	0.591634386844	WQZGKKKJIJFFOK-CGDLOXFJSA-N	0.0		flat tautomer	637268033	6123.0	79.2291479884	1.0	145.456316787	0.591634386844	2.01	3.62656539307
53062295	637267000	13069.0	32.4259687323	0.66301099456	WQZGKKKJIJFFOK-CGDLOXFJSA-N	0.0		flat tautomer	637267000	13069.0	32.5528419687	2.0	64.8519374645	0.66301099456	2.01	3.62591346094
53062301	637267000	13617.0	32.4259687323	0.66301099456	WQZGKKKJIJFFOK-CGDLOXFJSA-N	0.0		flat tautomer	637267000	13617.0	32.5528419687	2.0	64.8519374645	0.66301099456	2.01	3.62591346094
53062307	637267000	16071.0	32.4259687323	0.66301099456	WQZGKKKJIJFFOK-CGDLOXFJSA-N	0.0		flat tautomer	637267000	16071.0	32.5528419687	2.0	64.8519374645	0.66301099456	2.01	3.62591346094
51951976	637270288	1892.0	42.3788237182	0.531365230058	WQZGKKKJIJFFOK-CGDLOXFJSA-N	0.0		flat tautomer	637270288	1892.0	40.440093375	2.0	80.8801867499	0.531365230058	2.01	3.62547849031
23911466	637268311	12848.0	40.4145392705	0.531365230058	WQZGKKKJIJFFOK-CGDLOXFJSA-N	0.0		flat tautomer	637268311	12848.0	49.2471835688	2.0	80.829078541	0.531365230058	2.01	3.62490561937
13844890	637267041	4267.0	94.1051303433	0.456306072041	WQZGKKKJIJFFOK-CGDLOXFJSA-N	0.0		flat tautomer	637267041	4365.0	100.432973634	1.0	188.210260687	0.456306072041	2.01	3.62471529518
13844891	637267041	4267.0	94.1051303433	0.456306072041	WQZGKKKJIJFFOK-CGDLOXFJSA-N	0.0		flat tautomer	637267041	13591.0	98.8124792792	1.0	188.210260687	0.456306072041	2.01	3.62471529518
13844892	637267041	4267.0	94.1051303433	0.456306072041	WQZGKKKJIJFFOK-CGDLOXFJSA-N	0.0		flat tautomer	637267041	15081.0	98.8124792792	1.0	188.210260687	0.456306072041	2.01	3.62471529518
13844893	637267041	4267.0	94.1051303433	0.456306072041	WQZGKKKJIJFFOK-CGDLOXFJSA-N	0.0		flat tautomer	637267041	5031.0	96.9625735021	1.0	188.210260687	0.456306072041	2.01	3.62471529518
13844894	637267041	4267.0	94.1051303433	0.456306072041	WQZGKKKJIJFFOK-CGDLOXFJSA-N	0.0		flat tautomer	637267041	339.0	96.2781893848	1.0	188.210260687	0.456306072041	2.01	3.62471529518
13844895	637267041	4267.0	94.1051303433	0.456306072041	WQZGKKKJIJFFOK-CGDLOXFJSA-N	0.0		flat tautomer	637267041	3584.0	96.2781893848	1.0	188.210260687	0.456306072041	2.01	3.62471529518
13844896	637267041	4267.0	94.1051303433	0.456306072041	WQZGKKKJIJFFOK-CGDLOXFJSA-N	0.0		flat tautomer	637267041	6831.0	96.2781893848	1.0	188.210260687	0.456306072041	2.01	3.62471529518
13844900	637267041	4267.0	94.1051303433	0.456306072041	WQZGKKKJIJFFOK-CGDLOXFJSA-N	0.0		flat tautomer	637267041	15001.0	95.6307841426	1.0	188.210260687	0.456306072041	2.01	3.62471529518
11652356	637265280	2250.0	91.4056074496	0.469413936849	WQZGKKKJIJFFOK-CGDLOXFJSA-N	0.0		flat tautomer	637265280	13591.0	105.424812155	1.0	182.811214899	0.469413936849	2.01	3.62400441395
11652357	637265280	2250.0	91.4056074496	0.469413936849	WQZGKKKJIJFFOK-CGDLOXFJSA-N	0.0		flat tautomer	637265280	15081.0	105.424812155	1.0	182.811214899	0.469413936849	2.01	3.62400441395
11652358	637265280	2250.0	91.4056074496	0.469413936849	WQZGKKKJIJFFOK-CGDLOXFJSA-N	0.0		flat tautomer	637265280	1849.0	103.779891912	1.0	182.811214899	0.469413936849	2.01	3.62400441395
11652359	637265280	2250.0	91.4056074496	0.469413936849	WQZGKKKJIJFFOK-CGDLOXFJSA-N	0.0		flat tautomer	637265280	4365.0	103.154281982	1.0	182.811214899	0.469413936849	2.01	3.62400441395
11652360	637265280	2250.0	91.4056074496	0.469413936849	WQZGKKKJIJFFOK-CGDLOXFJSA-N	0.0		flat tautomer	637265280	5031.0	100.013676223	1.0	182.811214899	0.469413936849	2.01	3.62400441395
11652361	637265280	2250.0	91.4056074496	0.469413936849	WQZGKKKJIJFFOK-CGDLOXFJSA-N	0.0		flat tautomer	637265280	339.0	97.19859629	1.0	182.811214899	0.469413936849	2.01	3.62400441395
11652362	637265280	2250.0	91.4056074496	0.469413936849	WQZGKKKJIJFFOK-CGDLOXFJSA-N	0.0		flat tautomer	637265280	3584.0	97.19859629	1.0	182.811214899	0.469413936849	2.01	3.62400441395
11652363	637265280	2250.0	91.4056074496	0.469413936849	WQZGKKKJIJFFOK-CGDLOXFJSA-N	0.0		flat tautomer	637265280	6831.0	97.19859629	1.0	182.811214899	0.469413936849	2.01	3.62400441395
11652364	637265280	2250.0	91.4056074496	0.469413936849	WQZGKKKJIJFFOK-CGDLOXFJSA-N	0.0		flat tautomer	637265280	4267.0	95.8632794328	1.0	182.811214899	0.469413936849	2.01	3.62400441395
11652365	637265280	2250.0	91.4056074496	0.469413936849	WQZGKKKJIJFFOK-CGDLOXFJSA-N	0.0		flat tautomer	637265280	1622.0	94.5816987087	1.0	182.811214899	0.469413936849	2.01	3.62400441395
11652366	637265280	2250.0	91.4056074496	0.469413936849	WQZGKKKJIJFFOK-CGDLOXFJSA-N	0.0		flat tautomer	637265280	1383.0	93.8996294549	1.0	182.811214899	0.469413936849	2.01	3.62400441395
11652367	637265280	2250.0	91.4056074496	0.469413936849	WQZGKKKJIJFFOK-CGDLOXFJSA-N	0.0		flat tautomer	637265280	4366.0	93.8996294549	1.0	182.811214899	0.469413936849	2.01	3.62400441395
25525413	637270622	16085.0	28.3565473235	0.783393415404	WQZGKKKJIJFFOK-CGDLOXFJSA-N	0.0		flat tautomer	637270622	16085.0	27.3788237182	2.0	54.7576474364	0.783393415404	2.01	3.6237872096
13849067	637267041	13745.0	80.3635121036	0.533457102236	WQZGKKKJIJFFOK-CGDLOXFJSA-N	0.0		flat tautomer	637267041	13591.0	98.8124792792	1.0	160.727024207	0.533457102236	2.01	3.62323176977
13849068	637267041	13745.0	80.3635121036	0.533457102236	WQZGKKKJIJFFOK-CGDLOXFJSA-N	0.0		flat tautomer	637267041	15081.0	98.8124792792	1.0	160.727024207	0.533457102236	2.01	3.62323176977
13849073	637267041	13745.0	80.3635121036	0.533457102236	WQZGKKKJIJFFOK-CGDLOXFJSA-N	0.0		flat tautomer	637267041	4267.0	95.9065783148	1.0	160.727024207	0.533457102236	2.01	3.62323176977
13849077	637267041	13745.0	80.3635121036	0.533457102236	WQZGKKKJIJFFOK-CGDLOXFJSA-N	0.0		flat tautomer	637267041	1622.0	92.9430951487	1.0	160.727024207	0.533457102236	2.01	3.62323176977
13849066	637267041	13745.0	80.3635121036	0.533457102236	WQZGKKKJIJFFOK-CGDLOXFJSA-N	0.0		flat tautomer	637267041	4365.0	100.432973634	1.0	160.727024207	0.533457102236	2.01	3.62323176977
13849069	637267041	13745.0	80.3635121036	0.533457102236	WQZGKKKJIJFFOK-CGDLOXFJSA-N	0.0		flat tautomer	637267041	5031.0	96.9625735021	1.0	160.727024207	0.533457102236	2.01	3.62323176977
13849070	637267041	13745.0	80.3635121036	0.533457102236	WQZGKKKJIJFFOK-CGDLOXFJSA-N	0.0		flat tautomer	637267041	339.0	96.2781893848	1.0	160.727024207	0.533457102236	2.01	3.62323176977
13849071	637267041	13745.0	80.3635121036	0.533457102236	WQZGKKKJIJFFOK-CGDLOXFJSA-N	0.0		flat tautomer	637267041	3584.0	96.2781893848	1.0	160.727024207	0.533457102236	2.01	3.62323176977
13849072	637267041	13745.0	80.3635121036	0.533457102236	WQZGKKKJIJFFOK-CGDLOXFJSA-N	0.0		flat tautomer	637267041	6831.0	96.2781893848	1.0	160.727024207	0.533457102236	2.01	3.62323176977
13849076	637267041	13745.0	80.3635121036	0.533457102236	WQZGKKKJIJFFOK-CGDLOXFJSA-N	0.0		flat tautomer	637267041	15001.0	95.6307841426	1.0	160.727024207	0.533457102236	2.01	3.62323176977
13849078	637267041	13745.0	80.3635121036	0.533457102236	WQZGKKKJIJFFOK-CGDLOXFJSA-N	0.0		flat tautomer	637267041	4005.0	91.288192771	1.0	160.727024207	0.533457102236	2.01	3.62323176977
13849079	637267041	13745.0	80.3635121036	0.533457102236	WQZGKKKJIJFFOK-CGDLOXFJSA-N	0.0		flat tautomer	637267041	11881.0	91.288192771	1.0	160.727024207	0.533457102236	2.01	3.62323176977
13849080	637267041	13745.0	80.3635121036	0.533457102236	WQZGKKKJIJFFOK-CGDLOXFJSA-N	0.0		flat tautomer	637267041	13196.0	91.288192771	1.0	160.727024207	0.533457102236	2.01	3.62323176977
13849081	637267041	13745.0	80.3635121036	0.533457102236	WQZGKKKJIJFFOK-CGDLOXFJSA-N	0.0		flat tautomer	637267041	1849.0	90.9244530386	1.0	160.727024207	0.533457102236	2.01	3.62323176977
19193652	637266769	10163.0	72.4412914295	0.591634386844	WQZGKKKJIJFFOK-CGDLOXFJSA-N	0.0		flat tautomer	637266769	13591.0	87.9871627753	1.0	144.882582859	0.591634386844	2.01	3.62298395987
19193653	637266769	10163.0	72.4412914295	0.591634386844	WQZGKKKJIJFFOK-CGDLOXFJSA-N	0.0		flat tautomer	637266769	15081.0	87.9871627753	1.0	144.882582859	0.591634386844	2.01	3.62298395987
19193654	637266769	10163.0	72.4412914295	0.591634386844	WQZGKKKJIJFFOK-CGDLOXFJSA-N	0.0		flat tautomer	637266769	339.0	82.9065783148	1.0	144.882582859	0.591634386844	2.01	3.62298395987
19193655	637266769	10163.0	72.4412914295	0.591634386844	WQZGKKKJIJFFOK-CGDLOXFJSA-N	0.0		flat tautomer	637266769	3584.0	82.9065783148	1.0	144.882582859	0.591634386844	2.01	3.62298395987
19193656	637266769	10163.0	72.4412914295	0.591634386844	WQZGKKKJIJFFOK-CGDLOXFJSA-N	0.0		flat tautomer	637266769	15001.0	82.9065783148	1.0	144.882582859	0.591634386844	2.01	3.62298395987
19193657	637266769	10163.0	72.4412914295	0.591634386844	WQZGKKKJIJFFOK-CGDLOXFJSA-N	0.0		flat tautomer	637266769	10460.0	82.735182177	1.0	144.882582859	0.591634386844	2.01	3.62298395987
19193658	637266769	10163.0	72.4412914295	0.591634386844	WQZGKKKJIJFFOK-CGDLOXFJSA-N	0.0		flat tautomer	637266769	13745.0	82.735182177	1.0	144.882582859	0.591634386844	2.01	3.62298395987
19193659	637266769	10163.0	72.4412914295	0.591634386844	WQZGKKKJIJFFOK-CGDLOXFJSA-N	0.0		flat tautomer	637266769	1622.0	79.9913998282	1.0	144.882582859	0.591634386844	2.01	3.62298395987
19193660	637266769	10163.0	72.4412914295	0.591634386844	WQZGKKKJIJFFOK-CGDLOXFJSA-N	0.0		flat tautomer	637266769	10861.0	79.8696662315	1.0	144.882582859	0.591634386844	2.01	3.62298395987
19193661	637266769	10163.0	72.4412914295	0.591634386844	WQZGKKKJIJFFOK-CGDLOXFJSA-N	0.0		flat tautomer	637266769	11071.0	79.8696662315	1.0	144.882582859	0.591634386844	2.01	3.62298395987
19193662	637266769	10163.0	72.4412914295	0.591634386844	WQZGKKKJIJFFOK-CGDLOXFJSA-N	0.0		flat tautomer	637266769	4005.0	79.5142785735	1.0	144.882582859	0.591634386844	2.01	3.62298395987
19193663	637266769	10163.0	72.4412914295	0.591634386844	WQZGKKKJIJFFOK-CGDLOXFJSA-N	0.0		flat tautomer	637266769	11881.0	79.5142785735	1.0	144.882582859	0.591634386844	2.01	3.62298395987
19193664	637266769	10163.0	72.4412914295	0.591634386844	WQZGKKKJIJFFOK-CGDLOXFJSA-N	0.0		flat tautomer	637266769	13196.0	79.5142785735	1.0	144.882582859	0.591634386844	2.01	3.62298395987
19193665	637266769	10163.0	72.4412914295	0.591634386844	WQZGKKKJIJFFOK-CGDLOXFJSA-N	0.0		flat tautomer	637266769	4267.0	78.6925039621	1.0	144.882582859	0.591634386844	2.01	3.62298395987
19193666	637266769	10163.0	72.4412914295	0.591634386844	WQZGKKKJIJFFOK-CGDLOXFJSA-N	0.0		flat tautomer	637266769	1849.0	78.2118316289	1.0	144.882582859	0.591634386844	2.01	3.62298395987
13843126	637267041	1175.0	95.0639892043	0.469413936849	WQZGKKKJIJFFOK-CGDLOXFJSA-N	0.0		flat tautomer	637267041	4005.0	91.288192771	1.0	182.576385542	0.469413936849	2.01	3.62284005311
13843127	637267041	1175.0	95.0639892043	0.469413936849	WQZGKKKJIJFFOK-CGDLOXFJSA-N	0.0		flat tautomer	637267041	11881.0	91.288192771	1.0	182.576385542	0.469413936849	2.01	3.62284005311
13843128	637267041	1175.0	95.0639892043	0.469413936849	WQZGKKKJIJFFOK-CGDLOXFJSA-N	0.0		flat tautomer	637267041	13196.0	91.288192771	1.0	182.576385542	0.469413936849	2.01	3.62284005311
13843654	637267041	4267.0	94.1051303433	0.469413936849	WQZGKKKJIJFFOK-CGDLOXFJSA-N	0.0		flat tautomer	637267041	4005.0	91.288192771	1.0	182.576385542	0.469413936849	2.01	3.62284005311
13843655	637267041	4267.0	94.1051303433	0.469413936849	WQZGKKKJIJFFOK-CGDLOXFJSA-N	0.0		flat tautomer	637267041	11881.0	91.288192771	1.0	182.576385542	0.469413936849	2.01	3.62284005311
13843656	637267041	4267.0	94.1051303433	0.469413936849	WQZGKKKJIJFFOK-CGDLOXFJSA-N	0.0		flat tautomer	637267041	13196.0	91.288192771	1.0	182.576385542	0.469413936849	2.01	3.62284005311
13843670	637267041	4365.0	99.3585258895	0.469413936849	WQZGKKKJIJFFOK-CGDLOXFJSA-N	0.0		flat tautomer	637267041	4005.0	91.288192771	1.0	182.576385542	0.469413936849	2.01	3.62284005311
13843671	637267041	4365.0	99.3585258895	0.469413936849	WQZGKKKJIJFFOK-CGDLOXFJSA-N	0.0		flat tautomer	637267041	11881.0	91.288192771	1.0	182.576385542	0.469413936849	2.01	3.62284005311
13843672	637267041	4365.0	99.3585258895	0.469413936849	WQZGKKKJIJFFOK-CGDLOXFJSA-N	0.0		flat tautomer	637267041	13196.0	91.288192771	1.0	182.576385542	0.469413936849	2.01	3.62284005311
13843846	637267041	5031.0	96.3410351573	0.469413936849	WQZGKKKJIJFFOK-CGDLOXFJSA-N	0.0		flat tautomer	637267041	4005.0	91.288192771	1.0	182.576385542	0.469413936849	2.01	3.62284005311
13843847	637267041	5031.0	96.3410351573	0.469413936849	WQZGKKKJIJFFOK-CGDLOXFJSA-N	0.0		flat tautomer	637267041	11881.0	91.288192771	1.0	182.576385542	0.469413936849	2.01	3.62284005311
13843848	637267041	5031.0	96.3410351573	0.469413936849	WQZGKKKJIJFFOK-CGDLOXFJSA-N	0.0		flat tautomer	637267041	13196.0	91.288192771	1.0	182.576385542	0.469413936849	2.01	3.62284005311
16054310	637271826	1849.0	96.0963674839	0.469413936849	WQZGKKKJIJFFOK-CGDLOXFJSA-N	0.0		flat tautomer	637271826	1383.0	91.2790142558	1.0	182.558028512	0.469413936849	2.01	3.62274898562
16054311	637271826	1849.0	96.0963674839	0.469413936849	WQZGKKKJIJFFOK-CGDLOXFJSA-N	0.0		flat tautomer	637271826	4366.0	91.2790142558	1.0	182.558028512	0.469413936849	2.01	3.62274898562
16054374	637271826	4365.0	93.388276692	0.469413936849	WQZGKKKJIJFFOK-CGDLOXFJSA-N	0.0		flat tautomer	637271826	1383.0	91.2790142558	1.0	182.558028512	0.469413936849	2.01	3.62274898562
16054375	637271826	4365.0	93.388276692	0.469413936849	WQZGKKKJIJFFOK-CGDLOXFJSA-N	0.0		flat tautomer	637271826	4366.0	91.2790142558	1.0	182.558028512	0.469413936849	2.01	3.62274898562
16054566	637271826	5031.0	100.609064893	0.469413936849	WQZGKKKJIJFFOK-CGDLOXFJSA-N	0.0		flat tautomer	637271826	1383.0	91.2790142558	1.0	182.558028512	0.469413936849	2.01	3.62274898562
16054567	637271826	5031.0	100.609064893	0.469413936849	WQZGKKKJIJFFOK-CGDLOXFJSA-N	0.0		flat tautomer	637271826	4366.0	91.2790142558	1.0	182.558028512	0.469413936849	2.01	3.62274898562
11653570	637265280	1849.0	102.806875402	0.456306072041	WQZGKKKJIJFFOK-CGDLOXFJSA-N	0.0		flat tautomer	637265280	1383.0	93.8996294549	1.0	187.79925891	0.456306072041	2.01	3.62273481607
11653571	637265280	1849.0	102.806875402	0.456306072041	WQZGKKKJIJFFOK-CGDLOXFJSA-N	0.0		flat tautomer	637265280	4366.0	93.8996294549	1.0	187.79925891	0.456306072041	2.01	3.62273481607
11653612	637265280	4267.0	94.9281179927	0.456306072041	WQZGKKKJIJFFOK-CGDLOXFJSA-N	0.0		flat tautomer	637265280	1383.0	93.8996294549	1.0	187.79925891	0.456306072041	2.01	3.62273481607
11653613	637265280	4267.0	94.9281179927	0.456306072041	WQZGKKKJIJFFOK-CGDLOXFJSA-N	0.0		flat tautomer	637265280	4366.0	93.8996294549	1.0	187.79925891	0.456306072041	2.01	3.62273481607
11653626	637265280	4365.0	102.57024772	0.456306072041	WQZGKKKJIJFFOK-CGDLOXFJSA-N	0.0		flat tautomer	637265280	1383.0	93.8996294549	1.0	187.79925891	0.456306072041	2.01	3.62273481607
11653627	637265280	4365.0	102.57024772	0.456306072041	WQZGKKKJIJFFOK-CGDLOXFJSA-N	0.0		flat tautomer	637265280	4366.0	93.8996294549	1.0	187.79925891	0.456306072041	2.01	3.62273481607
11653794	637265280	5031.0	98.1073489661	0.456306072041	WQZGKKKJIJFFOK-CGDLOXFJSA-N	0.0		flat tautomer	637265280	1383.0	93.8996294549	1.0	187.79925891	0.456306072041	2.01	3.62273481607
11653795	637265280	5031.0	98.1073489661	0.456306072041	WQZGKKKJIJFFOK-CGDLOXFJSA-N	0.0		flat tautomer	637265280	4366.0	93.8996294549	1.0	187.79925891	0.456306072041	2.01	3.62273481607
24919842	637266728	1157.0	45.5917600347	0.469413936849	WQZGKKKJIJFFOK-CGDLOXFJSA-N	0.0		flat tautomer	637266728	1157.0	51.57024772	2.0	91.1835200694	0.469413936849	2.01	3.62180110271
24919888	637266728	2964.0	45.5917600347	0.469413936849	WQZGKKKJIJFFOK-CGDLOXFJSA-N	0.0		flat tautomer	637266728	2964.0	51.57024772	2.0	91.1835200694	0.469413936849	2.01	3.62180110271
19196954	637266769	13813.0	62.2013493546	0.687711913266	WQZGKKKJIJFFOK-CGDLOXFJSA-N	0.0		flat tautomer	637266769	339.0	82.9065783148	1.0	124.402698709	0.687711913266	2.01	3.62124661058
19196955	637266769	13813.0	62.2013493546	0.687711913266	WQZGKKKJIJFFOK-CGDLOXFJSA-N	0.0		flat tautomer	637266769	3584.0	82.9065783148	1.0	124.402698709	0.687711913266	2.01	3.62124661058
19196956	637266769	13813.0	62.2013493546	0.687711913266	WQZGKKKJIJFFOK-CGDLOXFJSA-N	0.0		flat tautomer	637266769	15001.0	82.9065783148	1.0	124.402698709	0.687711913266	2.01	3.62124661058
19196957	637266769	13813.0	62.2013493546	0.687711913266	WQZGKKKJIJFFOK-CGDLOXFJSA-N	0.0		flat tautomer	637266769	10460.0	82.735182177	1.0	124.402698709	0.687711913266	2.01	3.62124661058
19196958	637266769	13813.0	62.2013493546	0.687711913266	WQZGKKKJIJFFOK-CGDLOXFJSA-N	0.0		flat tautomer	637266769	13745.0	82.735182177	1.0	124.402698709	0.687711913266	2.01	3.62124661058
19196959	637266769	13813.0	62.2013493546	0.687711913266	WQZGKKKJIJFFOK-CGDLOXFJSA-N	0.0		flat tautomer	637266769	1622.0	79.9913998282	1.0	124.402698709	0.687711913266	2.01	3.62124661058
19196960	637266769	13813.0	62.2013493546	0.687711913266	WQZGKKKJIJFFOK-CGDLOXFJSA-N	0.0		flat tautomer	637266769	10861.0	79.8696662315	1.0	124.402698709	0.687711913266	2.01	3.62124661058
19196961	637266769	13813.0	62.2013493546	0.687711913266	WQZGKKKJIJFFOK-CGDLOXFJSA-N	0.0		flat tautomer	637266769	11071.0	79.8696662315	1.0	124.402698709	0.687711913266	2.01	3.62124661058
19196962	637266769	13813.0	62.2013493546	0.687711913266	WQZGKKKJIJFFOK-CGDLOXFJSA-N	0.0		flat tautomer	637266769	4005.0	79.5142785735	1.0	124.402698709	0.687711913266	2.01	3.62124661058
19196963	637266769	13813.0	62.2013493546	0.687711913266	WQZGKKKJIJFFOK-CGDLOXFJSA-N	0.0		flat tautomer	637266769	11881.0	79.5142785735	1.0	124.402698709	0.687711913266	2.01	3.62124661058
19196964	637266769	13813.0	62.2013493546	0.687711913266	WQZGKKKJIJFFOK-CGDLOXFJSA-N	0.0		flat tautomer	637266769	13196.0	79.5142785735	1.0	124.402698709	0.687711913266	2.01	3.62124661058
19196965	637266769	13813.0	62.2013493546	0.687711913266	WQZGKKKJIJFFOK-CGDLOXFJSA-N	0.0		flat tautomer	637266769	4267.0	78.6925039621	1.0	124.402698709	0.687711913266	2.01	3.62124661058
19196966	637266769	13813.0	62.2013493546	0.687711913266	WQZGKKKJIJFFOK-CGDLOXFJSA-N	0.0		flat tautomer	637266769	1849.0	78.2118316289	1.0	124.402698709	0.687711913266	2.01	3.62124661058
19196984	637266769	13941.0	62.2013493546	0.687711913266	WQZGKKKJIJFFOK-CGDLOXFJSA-N	0.0		flat tautomer	637266769	339.0	82.9065783148	1.0	124.402698709	0.687711913266	2.01	3.62124661058
19196985	637266769	13941.0	62.2013493546	0.687711913266	WQZGKKKJIJFFOK-CGDLOXFJSA-N	0.0		flat tautomer	637266769	3584.0	82.9065783148	1.0	124.402698709	0.687711913266	2.01	3.62124661058
19196986	637266769	13941.0	62.2013493546	0.687711913266	WQZGKKKJIJFFOK-CGDLOXFJSA-N	0.0		flat tautomer	637266769	15001.0	82.9065783148	1.0	124.402698709	0.687711913266	2.01	3.62124661058
19196987	637266769	13941.0	62.2013493546	0.687711913266	WQZGKKKJIJFFOK-CGDLOXFJSA-N	0.0		flat tautomer	637266769	10460.0	82.735182177	1.0	124.402698709	0.687711913266	2.01	3.62124661058
19196988	637266769	13941.0	62.2013493546	0.687711913266	WQZGKKKJIJFFOK-CGDLOXFJSA-N	0.0		flat tautomer	637266769	13745.0	82.735182177	1.0	124.402698709	0.687711913266	2.01	3.62124661058
19196989	637266769	13941.0	62.2013493546	0.687711913266	WQZGKKKJIJFFOK-CGDLOXFJSA-N	0.0		flat tautomer	637266769	1622.0	79.9913998282	1.0	124.402698709	0.687711913266	2.01	3.62124661058
19196990	637266769	13941.0	62.2013493546	0.687711913266	WQZGKKKJIJFFOK-CGDLOXFJSA-N	0.0		flat tautomer	637266769	10861.0	79.8696662315	1.0	124.402698709	0.687711913266	2.01	3.62124661058
19196991	637266769	13941.0	62.2013493546	0.687711913266	WQZGKKKJIJFFOK-CGDLOXFJSA-N	0.0		flat tautomer	637266769	11071.0	79.8696662315	1.0	124.402698709	0.687711913266	2.01	3.62124661058
19196992	637266769	13941.0	62.2013493546	0.687711913266	WQZGKKKJIJFFOK-CGDLOXFJSA-N	0.0		flat tautomer	637266769	4005.0	79.5142785735	1.0	124.402698709	0.687711913266	2.01	3.62124661058
19196993	637266769	13941.0	62.2013493546	0.687711913266	WQZGKKKJIJFFOK-CGDLOXFJSA-N	0.0		flat tautomer	637266769	11881.0	79.5142785735	1.0	124.402698709	0.687711913266	2.01	3.62124661058
19196994	637266769	13941.0	62.2013493546	0.687711913266	WQZGKKKJIJFFOK-CGDLOXFJSA-N	0.0		flat tautomer	637266769	13196.0	79.5142785735	1.0	124.402698709	0.687711913266	2.01	3.62124661058
19196995	637266769	13941.0	62.2013493546	0.687711913266	WQZGKKKJIJFFOK-CGDLOXFJSA-N	0.0		flat tautomer	637266769	4267.0	78.6925039621	1.0	124.402698709	0.687711913266	2.01	3.62124661058
19196996	637266769	13941.0	62.2013493546	0.687711913266	WQZGKKKJIJFFOK-CGDLOXFJSA-N	0.0		flat tautomer	637266769	1849.0	78.2118316289	1.0	124.402698709	0.687711913266	2.01	3.62124661058
19197014	637266769	14110.0	62.2013493546	0.687711913266	WQZGKKKJIJFFOK-CGDLOXFJSA-N	0.0		flat tautomer	637266769	339.0	82.9065783148	1.0	124.402698709	0.687711913266	2.01	3.62124661058
19197015	637266769	14110.0	62.2013493546	0.687711913266	WQZGKKKJIJFFOK-CGDLOXFJSA-N	0.0		flat tautomer	637266769	3584.0	82.9065783148	1.0	124.402698709	0.687711913266	2.01	3.62124661058
19197016	637266769	14110.0	62.2013493546	0.687711913266	WQZGKKKJIJFFOK-CGDLOXFJSA-N	0.0		flat tautomer	637266769	15001.0	82.9065783148	1.0	124.402698709	0.687711913266	2.01	3.62124661058
19197017	637266769	14110.0	62.2013493546	0.687711913266	WQZGKKKJIJFFOK-CGDLOXFJSA-N	0.0		flat tautomer	637266769	10460.0	82.735182177	1.0	124.402698709	0.687711913266	2.01	3.62124661058
19197018	637266769	14110.0	62.2013493546	0.687711913266	WQZGKKKJIJFFOK-CGDLOXFJSA-N	0.0		flat tautomer	637266769	13745.0	82.735182177	1.0	124.402698709	0.687711913266	2.01	3.62124661058
19197019	637266769	14110.0	62.2013493546	0.687711913266	WQZGKKKJIJFFOK-CGDLOXFJSA-N	0.0		flat tautomer	637266769	1622.0	79.9913998282	1.0	124.402698709	0.687711913266	2.01	3.62124661058
19197020	637266769	14110.0	62.2013493546	0.687711913266	WQZGKKKJIJFFOK-CGDLOXFJSA-N	0.0		flat tautomer	637266769	10861.0	79.8696662315	1.0	124.402698709	0.687711913266	2.01	3.62124661058
19197021	637266769	14110.0	62.2013493546	0.687711913266	WQZGKKKJIJFFOK-CGDLOXFJSA-N	0.0		flat tautomer	637266769	11071.0	79.8696662315	1.0	124.402698709	0.687711913266	2.01	3.62124661058
19197022	637266769	14110.0	62.2013493546	0.687711913266	WQZGKKKJIJFFOK-CGDLOXFJSA-N	0.0		flat tautomer	637266769	4005.0	79.5142785735	1.0	124.402698709	0.687711913266	2.01	3.62124661058
19197023	637266769	14110.0	62.2013493546	0.687711913266	WQZGKKKJIJFFOK-CGDLOXFJSA-N	0.0		flat tautomer	637266769	11881.0	79.5142785735	1.0	124.402698709	0.687711913266	2.01	3.62124661058
19197024	637266769	14110.0	62.2013493546	0.687711913266	WQZGKKKJIJFFOK-CGDLOXFJSA-N	0.0		flat tautomer	637266769	13196.0	79.5142785735	1.0	124.402698709	0.687711913266	2.01	3.62124661058
19197025	637266769	14110.0	62.2013493546	0.687711913266	WQZGKKKJIJFFOK-CGDLOXFJSA-N	0.0		flat tautomer	637266769	4267.0	78.6925039621	1.0	124.402698709	0.687711913266	2.01	3.62124661058
19197026	637266769	14110.0	62.2013493546	0.687711913266	WQZGKKKJIJFFOK-CGDLOXFJSA-N	0.0		flat tautomer	637266769	1849.0	78.2118316289	1.0	124.402698709	0.687711913266	2.01	3.62124661058
25525401	637270622	16085.0	28.3565473235	0.780734309111	WQZGKKKJIJFFOK-CGDLOXFJSA-N	0.0		flat tautomer	637270622	16085.0	27.3788237182	2.0	54.7576474364	0.780734309111	2.01	3.62070819304
2238944	637264959	1157.0	41.3448615652	0.533457102236	WQZGKKKJIJFFOK-CGDLOXFJSA-N	0.0		flat tautomer	637264959	1157.0	40.0560111249	2.0	80.1120222499	0.533457102236	2.01	3.62039379864
2239035	637264959	2964.0	41.3448615652	0.533457102236	WQZGKKKJIJFFOK-CGDLOXFJSA-N	0.0		flat tautomer	637264959	2964.0	40.0560111249	2.0	80.1120222499	0.533457102236	2.01	3.62039379864
22206786	637267233	3238.0	53.785156152	0.794279354316	WQZGKKKJIJFFOK-CGDLOXFJSA-N	0.0		flat tautomer	637267233	4961.0	70.7986028757	1.0	107.570312304	0.794279354316	2.01	3.62005726201
11653042	637265280	1383.0	93.5867002359	0.456306072041	WQZGKKKJIJFFOK-CGDLOXFJSA-N	0.0		flat tautomer	637265280	13591.0	105.424812155	1.0	187.173400472	0.456306072041	2.01	3.61971276182
11653043	637265280	1383.0	93.5867002359	0.456306072041	WQZGKKKJIJFFOK-CGDLOXFJSA-N	0.0		flat tautomer	637265280	15081.0	105.424812155	1.0	187.173400472	0.456306072041	2.01	3.61971276182
11653044	637265280	1383.0	93.5867002359	0.456306072041	WQZGKKKJIJFFOK-CGDLOXFJSA-N	0.0		flat tautomer	637265280	1849.0	103.779891912	1.0	187.173400472	0.456306072041	2.01	3.61971276182
11653045	637265280	1383.0	93.5867002359	0.456306072041	WQZGKKKJIJFFOK-CGDLOXFJSA-N	0.0		flat tautomer	637265280	4365.0	103.154281982	1.0	187.173400472	0.456306072041	2.01	3.61971276182
11653046	637265280	1383.0	93.5867002359	0.456306072041	WQZGKKKJIJFFOK-CGDLOXFJSA-N	0.0		flat tautomer	637265280	5031.0	100.013676223	1.0	187.173400472	0.456306072041	2.01	3.61971276182
11653047	637265280	1383.0	93.5867002359	0.456306072041	WQZGKKKJIJFFOK-CGDLOXFJSA-N	0.0		flat tautomer	637265280	339.0	97.19859629	1.0	187.173400472	0.456306072041	2.01	3.61971276182
11653048	637265280	1383.0	93.5867002359	0.456306072041	WQZGKKKJIJFFOK-CGDLOXFJSA-N	0.0		flat tautomer	637265280	3584.0	97.19859629	1.0	187.173400472	0.456306072041	2.01	3.61971276182
11653049	637265280	1383.0	93.5867002359	0.456306072041	WQZGKKKJIJFFOK-CGDLOXFJSA-N	0.0		flat tautomer	637265280	6831.0	97.19859629	1.0	187.173400472	0.456306072041	2.01	3.61971276182
11653050	637265280	1383.0	93.5867002359	0.456306072041	WQZGKKKJIJFFOK-CGDLOXFJSA-N	0.0		flat tautomer	637265280	4267.0	95.8632794328	1.0	187.173400472	0.456306072041	2.01	3.61971276182
11653051	637265280	1383.0	93.5867002359	0.456306072041	WQZGKKKJIJFFOK-CGDLOXFJSA-N	0.0		flat tautomer	637265280	1622.0	94.5816987087	1.0	187.173400472	0.456306072041	2.01	3.61971276182
11653053	637265280	1383.0	93.5867002359	0.456306072041	WQZGKKKJIJFFOK-CGDLOXFJSA-N	0.0		flat tautomer	637265280	4366.0	93.8996294549	1.0	187.173400472	0.456306072041	2.01	3.61971276182
11653672	637265280	4366.0	93.5867002359	0.456306072041	WQZGKKKJIJFFOK-CGDLOXFJSA-N	0.0		flat tautomer	637265280	13591.0	105.424812155	1.0	187.173400472	0.456306072041	2.01	3.61971276182
11653673	637265280	4366.0	93.5867002359	0.456306072041	WQZGKKKJIJFFOK-CGDLOXFJSA-N	0.0		flat tautomer	637265280	15081.0	105.424812155	1.0	187.173400472	0.456306072041	2.01	3.61971276182
11653674	637265280	4366.0	93.5867002359	0.456306072041	WQZGKKKJIJFFOK-CGDLOXFJSA-N	0.0		flat tautomer	637265280	1849.0	103.779891912	1.0	187.173400472	0.456306072041	2.01	3.61971276182
11653675	637265280	4366.0	93.5867002359	0.456306072041	WQZGKKKJIJFFOK-CGDLOXFJSA-N	0.0		flat tautomer	637265280	4365.0	103.154281982	1.0	187.173400472	0.456306072041	2.01	3.61971276182
11653676	637265280	4366.0	93.5867002359	0.456306072041	WQZGKKKJIJFFOK-CGDLOXFJSA-N	0.0		flat tautomer	637265280	5031.0	100.013676223	1.0	187.173400472	0.456306072041	2.01	3.61971276182
11653677	637265280	4366.0	93.5867002359	0.456306072041	WQZGKKKJIJFFOK-CGDLOXFJSA-N	0.0		flat tautomer	637265280	339.0	97.19859629	1.0	187.173400472	0.456306072041	2.01	3.61971276182
11653678	637265280	4366.0	93.5867002359	0.456306072041	WQZGKKKJIJFFOK-CGDLOXFJSA-N	0.0		flat tautomer	637265280	3584.0	97.19859629	1.0	187.173400472	0.456306072041	2.01	3.61971276182
11653679	637265280	4366.0	93.5867002359	0.456306072041	WQZGKKKJIJFFOK-CGDLOXFJSA-N	0.0		flat tautomer	637265280	6831.0	97.19859629	1.0	187.173400472	0.456306072041	2.01	3.61971276182
11653680	637265280	4366.0	93.5867002359	0.456306072041	WQZGKKKJIJFFOK-CGDLOXFJSA-N	0.0		flat tautomer	637265280	4267.0	95.8632794328	1.0	187.173400472	0.456306072041	2.01	3.61971276182
11653681	637265280	4366.0	93.5867002359	0.456306072041	WQZGKKKJIJFFOK-CGDLOXFJSA-N	0.0		flat tautomer	637265280	1622.0	94.5816987087	1.0	187.173400472	0.456306072041	2.01	3.61971276182
11653682	637265280	4366.0	93.5867002359	0.456306072041	WQZGKKKJIJFFOK-CGDLOXFJSA-N	0.0		flat tautomer	637265280	1383.0	93.8996294549	1.0	187.173400472	0.456306072041	2.01	3.61971276182
13846571	637267041	13745.0	80.3635121036	0.531365230058	WQZGKKKJIJFFOK-CGDLOXFJSA-N	0.0		flat tautomer	637267041	13591.0	98.8124792792	1.0	160.727024207	0.531365230058	2.01	3.6196745443
13846572	637267041	13745.0	80.3635121036	0.531365230058	WQZGKKKJIJFFOK-CGDLOXFJSA-N	0.0		flat tautomer	637267041	15081.0	98.8124792792	1.0	160.727024207	0.531365230058	2.01	3.6196745443
13846577	637267041	13745.0	80.3635121036	0.531365230058	WQZGKKKJIJFFOK-CGDLOXFJSA-N	0.0		flat tautomer	637267041	4267.0	95.9065783148	1.0	160.727024207	0.531365230058	2.01	3.6196745443
13846581	637267041	13745.0	80.3635121036	0.531365230058	WQZGKKKJIJFFOK-CGDLOXFJSA-N	0.0		flat tautomer	637267041	1622.0	92.9430951487	1.0	160.727024207	0.531365230058	2.01	3.6196745443
13846570	637267041	13745.0	80.3635121036	0.531365230058	WQZGKKKJIJFFOK-CGDLOXFJSA-N	0.0		flat tautomer	637267041	4365.0	100.432973634	1.0	160.727024207	0.531365230058	2.01	3.6196745443
13846573	637267041	13745.0	80.3635121036	0.531365230058	WQZGKKKJIJFFOK-CGDLOXFJSA-N	0.0		flat tautomer	637267041	5031.0	96.9625735021	1.0	160.727024207	0.531365230058	2.01	3.6196745443
13846574	637267041	13745.0	80.3635121036	0.531365230058	WQZGKKKJIJFFOK-CGDLOXFJSA-N	0.0		flat tautomer	637267041	339.0	96.2781893848	1.0	160.727024207	0.531365230058	2.01	3.6196745443
13846575	637267041	13745.0	80.3635121036	0.531365230058	WQZGKKKJIJFFOK-CGDLOXFJSA-N	0.0		flat tautomer	637267041	3584.0	96.2781893848	1.0	160.727024207	0.531365230058	2.01	3.6196745443
13846576	637267041	13745.0	80.3635121036	0.531365230058	WQZGKKKJIJFFOK-CGDLOXFJSA-N	0.0		flat tautomer	637267041	6831.0	96.2781893848	1.0	160.727024207	0.531365230058	2.01	3.6196745443
13846580	637267041	13745.0	80.3635121036	0.531365230058	WQZGKKKJIJFFOK-CGDLOXFJSA-N	0.0		flat tautomer	637267041	15001.0	95.6307841426	1.0	160.727024207	0.531365230058	2.01	3.6196745443
13846582	637267041	13745.0	80.3635121036	0.531365230058	WQZGKKKJIJFFOK-CGDLOXFJSA-N	0.0		flat tautomer	637267041	4005.0	91.288192771	1.0	160.727024207	0.531365230058	2.01	3.6196745443
13846583	637267041	13745.0	80.3635121036	0.531365230058	WQZGKKKJIJFFOK-CGDLOXFJSA-N	0.0		flat tautomer	637267041	11881.0	91.288192771	1.0	160.727024207	0.531365230058	2.01	3.6196745443
13846584	637267041	13745.0	80.3635121036	0.531365230058	WQZGKKKJIJFFOK-CGDLOXFJSA-N	0.0		flat tautomer	637267041	13196.0	91.288192771	1.0	160.727024207	0.531365230058	2.01	3.6196745443
13846585	637267041	13745.0	80.3635121036	0.531365230058	WQZGKKKJIJFFOK-CGDLOXFJSA-N	0.0		flat tautomer	637267041	1849.0	90.9244530386	1.0	160.727024207	0.531365230058	2.01	3.6196745443
53159619	637266580	14743.0	39.1272611725	0.552704654755	WQZGKKKJIJFFOK-CGDLOXFJSA-N	0.0		flat tautomer	637266580	14743.0	38.6234230429	2.0	77.2468460859	0.552704654755	2.01	3.61951168455
53206631	637266665	16085.0	34.4762535332	0.66301099456	WQZGKKKJIJFFOK-CGDLOXFJSA-N	0.0		flat tautomer	637266665	16085.0	32.1877553032	2.0	64.3755106064	0.66301099456	2.01	3.6192357033
13843129	637267041	1175.0	95.0639892043	0.469413936849	WQZGKKKJIJFFOK-CGDLOXFJSA-N	0.0		flat tautomer	637267041	1849.0	90.9244530386	1.0	181.848906077	0.469413936849	2.01	3.61922582758
13843657	637267041	4267.0	94.1051303433	0.469413936849	WQZGKKKJIJFFOK-CGDLOXFJSA-N	0.0		flat tautomer	637267041	1849.0	90.9244530386	1.0	181.848906077	0.469413936849	2.01	3.61922582758
13843673	637267041	4365.0	99.3585258895	0.469413936849	WQZGKKKJIJFFOK-CGDLOXFJSA-N	0.0		flat tautomer	637267041	1849.0	90.9244530386	1.0	181.848906077	0.469413936849	2.01	3.61922582758
13843849	637267041	5031.0	96.3410351573	0.469413936849	WQZGKKKJIJFFOK-CGDLOXFJSA-N	0.0		flat tautomer	637267041	1849.0	90.9244530386	1.0	181.848906077	0.469413936849	2.01	3.61922582758
11653098	637265280	1622.0	93.5316526696	0.456306072041	WQZGKKKJIJFFOK-CGDLOXFJSA-N	0.0		flat tautomer	637265280	13591.0	105.424812155	1.0	187.063305339	0.456306072041	2.01	3.61918036688
11653099	637265280	1622.0	93.5316526696	0.456306072041	WQZGKKKJIJFFOK-CGDLOXFJSA-N	0.0		flat tautomer	637265280	15081.0	105.424812155	1.0	187.063305339	0.456306072041	2.01	3.61918036688
11653100	637265280	1622.0	93.5316526696	0.456306072041	WQZGKKKJIJFFOK-CGDLOXFJSA-N	0.0		flat tautomer	637265280	1849.0	103.779891912	1.0	187.063305339	0.456306072041	2.01	3.61918036688
11653101	637265280	1622.0	93.5316526696	0.456306072041	WQZGKKKJIJFFOK-CGDLOXFJSA-N	0.0		flat tautomer	637265280	4365.0	103.154281982	1.0	187.063305339	0.456306072041	2.01	3.61918036688
11653102	637265280	1622.0	93.5316526696	0.456306072041	WQZGKKKJIJFFOK-CGDLOXFJSA-N	0.0		flat tautomer	637265280	5031.0	100.013676223	1.0	187.063305339	0.456306072041	2.01	3.61918036688
11653103	637265280	1622.0	93.5316526696	0.456306072041	WQZGKKKJIJFFOK-CGDLOXFJSA-N	0.0		flat tautomer	637265280	339.0	97.19859629	1.0	187.063305339	0.456306072041	2.01	3.61918036688
11653104	637265280	1622.0	93.5316526696	0.456306072041	WQZGKKKJIJFFOK-CGDLOXFJSA-N	0.0		flat tautomer	637265280	3584.0	97.19859629	1.0	187.063305339	0.456306072041	2.01	3.61918036688
11653105	637265280	1622.0	93.5316526696	0.456306072041	WQZGKKKJIJFFOK-CGDLOXFJSA-N	0.0		flat tautomer	637265280	6831.0	97.19859629	1.0	187.063305339	0.456306072041	2.01	3.61918036688
11653106	637265280	1622.0	93.5316526696	0.456306072041	WQZGKKKJIJFFOK-CGDLOXFJSA-N	0.0		flat tautomer	637265280	4267.0	95.8632794328	1.0	187.063305339	0.456306072041	2.01	3.61918036688
11653108	637265280	1622.0	93.5316526696	0.456306072041	WQZGKKKJIJFFOK-CGDLOXFJSA-N	0.0		flat tautomer	637265280	1383.0	93.8996294549	1.0	187.063305339	0.456306072041	2.01	3.61918036688
11653109	637265280	1622.0	93.5316526696	0.456306072041	WQZGKKKJIJFFOK-CGDLOXFJSA-N	0.0		flat tautomer	637265280	4366.0	93.8996294549	1.0	187.063305339	0.456306072041	2.01	3.61918036688
19199074	637266769	10861.0	81.0496351456	0.533457102236	WQZGKKKJIJFFOK-CGDLOXFJSA-N	0.0		flat tautomer	637266769	1622.0	79.9913998282	1.0	159.982799656	0.533457102236	2.01	3.61903024719
19199089	637266769	11071.0	81.0496351456	0.533457102236	WQZGKKKJIJFFOK-CGDLOXFJSA-N	0.0		flat tautomer	637266769	1622.0	79.9913998282	1.0	159.982799656	0.533457102236	2.01	3.61903024719
19199104	637266769	13745.0	83.9956786262	0.533457102236	WQZGKKKJIJFFOK-CGDLOXFJSA-N	0.0		flat tautomer	637266769	1622.0	79.9913998282	1.0	159.982799656	0.533457102236	2.01	3.61903024719
3324918	637271060	2754.0	77.1791420106	0.552704654755	WQZGKKKJIJFFOK-CGDLOXFJSA-N	0.0		flat tautomer	637271060	599.0	102.623423043	1.0	154.358284021	0.552704654755	2.01	3.61871833088
3324919	637271060	2754.0	77.1791420106	0.552704654755	WQZGKKKJIJFFOK-CGDLOXFJSA-N	0.0		flat tautomer	637271060	2138.0	102.623423043	1.0	154.358284021	0.552704654755	2.01	3.61871833088
3324978	637271060	5746.0	77.1791420106	0.552704654755	WQZGKKKJIJFFOK-CGDLOXFJSA-N	0.0		flat tautomer	637271060	599.0	102.623423043	1.0	154.358284021	0.552704654755	2.01	3.61871833088
3324979	637271060	5746.0	77.1791420106	0.552704654755	WQZGKKKJIJFFOK-CGDLOXFJSA-N	0.0		flat tautomer	637271060	2138.0	102.623423043	1.0	154.358284021	0.552704654755	2.01	3.61871833088
16055818	637271826	4365.0	93.388276692	0.456306072041	WQZGKKKJIJFFOK-CGDLOXFJSA-N	0.0		flat tautomer	637271826	5031.0	100.903089987	1.0	186.776553384	0.456306072041	2.01	3.61779259583
16055819	637271826	4365.0	93.388276692	0.456306072041	WQZGKKKJIJFFOK-CGDLOXFJSA-N	0.0		flat tautomer	637271826	13591.0	99.54668166	1.0	186.776553384	0.456306072041	2.01	3.61779259583
16055820	637271826	4365.0	93.388276692	0.456306072041	WQZGKKKJIJFFOK-CGDLOXFJSA-N	0.0		flat tautomer	637271826	15081.0	99.54668166	1.0	186.776553384	0.456306072041	2.01	3.61779259583
16055821	637271826	4365.0	93.388276692	0.456306072041	WQZGKKKJIJFFOK-CGDLOXFJSA-N	0.0		flat tautomer	637271826	1849.0	98.2757241304	1.0	186.776553384	0.456306072041	2.01	3.61779259583
19198970	637266769	1622.0	81.209714836	0.533457102236	WQZGKKKJIJFFOK-CGDLOXFJSA-N	0.0		flat tautomer	637266769	10861.0	79.8696662315	1.0	159.739332463	0.533457102236	2.01	3.61765257029
19198971	637266769	1622.0	81.209714836	0.533457102236	WQZGKKKJIJFFOK-CGDLOXFJSA-N	0.0		flat tautomer	637266769	11071.0	79.8696662315	1.0	159.739332463	0.533457102236	2.01	3.61765257029
19199076	637266769	10861.0	81.0496351456	0.533457102236	WQZGKKKJIJFFOK-CGDLOXFJSA-N	0.0		flat tautomer	637266769	11071.0	79.8696662315	1.0	159.739332463	0.533457102236	2.01	3.61765257029
19199090	637266769	11071.0	81.0496351456	0.533457102236	WQZGKKKJIJFFOK-CGDLOXFJSA-N	0.0		flat tautomer	637266769	10861.0	79.8696662315	1.0	159.739332463	0.533457102236	2.01	3.61765257029
19199105	637266769	13745.0	83.9956786262	0.533457102236	WQZGKKKJIJFFOK-CGDLOXFJSA-N	0.0		flat tautomer	637266769	10861.0	79.8696662315	1.0	159.739332463	0.533457102236	2.01	3.61765257029
19199106	637266769	13745.0	83.9956786262	0.533457102236	WQZGKKKJIJFFOK-CGDLOXFJSA-N	0.0		flat tautomer	637266769	11071.0	79.8696662315	1.0	159.739332463	0.533457102236	2.01	3.61765257029
4676052	637270822	2754.0	93.3726341434	0.456306072041	WQZGKKKJIJFFOK-CGDLOXFJSA-N	0.0		flat tautomer	637270822	1248.0	102.987162775	1.0	186.745268287	0.456306072041	2.01	3.61764109113
4676053	637270822	2754.0	93.3726341434	0.456306072041	WQZGKKKJIJFFOK-CGDLOXFJSA-N	0.0		flat tautomer	637270822	5136.0	102.987162775	1.0	186.745268287	0.456306072041	2.01	3.61764109113
4676056	637270822	2754.0	93.3726341434	0.456306072041	WQZGKKKJIJFFOK-CGDLOXFJSA-N	0.0		flat tautomer	637270822	1179.0	97.1524273409	1.0	186.745268287	0.456306072041	2.01	3.61764109113
4676057	637270822	2754.0	93.3726341434	0.456306072041	WQZGKKKJIJFFOK-CGDLOXFJSA-N	0.0		flat tautomer	637270822	1656.0	97.1524273409	1.0	186.745268287	0.456306072041	2.01	3.61764109113
4676508	637270822	5746.0	93.3726341434	0.456306072041	WQZGKKKJIJFFOK-CGDLOXFJSA-N	0.0		flat tautomer	637270822	1248.0	102.987162775	1.0	186.745268287	0.456306072041	2.01	3.61764109113
4676509	637270822	5746.0	93.3726341434	0.456306072041	WQZGKKKJIJFFOK-CGDLOXFJSA-N	0.0		flat tautomer	637270822	5136.0	102.987162775	1.0	186.745268287	0.456306072041	2.01	3.61764109113
4676512	637270822	5746.0	93.3726341434	0.456306072041	WQZGKKKJIJFFOK-CGDLOXFJSA-N	0.0		flat tautomer	637270822	1179.0	97.1524273409	1.0	186.745268287	0.456306072041	2.01	3.61764109113
4676513	637270822	5746.0	93.3726341434	0.456306072041	WQZGKKKJIJFFOK-CGDLOXFJSA-N	0.0		flat tautomer	637270822	1656.0	97.1524273409	1.0	186.745268287	0.456306072041	2.01	3.61764109113
4676060	637270822	2754.0	93.3726341434	0.456306072041	WQZGKKKJIJFFOK-CGDLOXFJSA-N	0.0		flat tautomer	637270822	1011.0	94.3904055908	1.0	186.745268287	0.456306072041	2.01	3.61764109113
4676061	637270822	2754.0	93.3726341434	0.456306072041	WQZGKKKJIJFFOK-CGDLOXFJSA-N	0.0		flat tautomer	637270822	1203.0	94.3904055908	1.0	186.745268287	0.456306072041	2.01	3.61764109113
4676063	637270822	2754.0	93.3726341434	0.456306072041	WQZGKKKJIJFFOK-CGDLOXFJSA-N	0.0		flat tautomer	637270822	2127.0	94.3904055908	1.0	186.745268287	0.456306072041	2.01	3.61764109113
4676064	637270822	2754.0	93.3726341434	0.456306072041	WQZGKKKJIJFFOK-CGDLOXFJSA-N	0.0		flat tautomer	637270822	7236.0	94.3904055908	1.0	186.745268287	0.456306072041	2.01	3.61764109113
4676065	637270822	2754.0	93.3726341434	0.456306072041	WQZGKKKJIJFFOK-CGDLOXFJSA-N	0.0		flat tautomer	637270822	11520.0	94.3904055908	1.0	186.745268287	0.456306072041	2.01	3.61764109113
4676516	637270822	5746.0	93.3726341434	0.456306072041	WQZGKKKJIJFFOK-CGDLOXFJSA-N	0.0		flat tautomer	637270822	1011.0	94.3904055908	1.0	186.745268287	0.456306072041	2.01	3.61764109113
4676517	637270822	5746.0	93.3726341434	0.456306072041	WQZGKKKJIJFFOK-CGDLOXFJSA-N	0.0		flat tautomer	637270822	1203.0	94.3904055908	1.0	186.745268287	0.456306072041	2.01	3.61764109113
4676519	637270822	5746.0	93.3726341434	0.456306072041	WQZGKKKJIJFFOK-CGDLOXFJSA-N	0.0		flat tautomer	637270822	2127.0	94.3904055908	1.0	186.745268287	0.456306072041	2.01	3.61764109113
4676520	637270822	5746.0	93.3726341434	0.456306072041	WQZGKKKJIJFFOK-CGDLOXFJSA-N	0.0		flat tautomer	637270822	7236.0	94.3904055908	1.0	186.745268287	0.456306072041	2.01	3.61764109113
4676521	637270822	5746.0	93.3726341434	0.456306072041	WQZGKKKJIJFFOK-CGDLOXFJSA-N	0.0		flat tautomer	637270822	11520.0	94.3904055908	1.0	186.745268287	0.456306072041	2.01	3.61764109113
4675108	637270822	2754.0	93.3726341434	0.469413936849	WQZGKKKJIJFFOK-CGDLOXFJSA-N	0.0		flat tautomer	637270822	3785.0	90.7375489103	1.0	181.475097821	0.469413936849	2.01	3.61736447376
4675109	637270822	2754.0	93.3726341434	0.469413936849	WQZGKKKJIJFFOK-CGDLOXFJSA-N	0.0		flat tautomer	637270822	4146.0	90.7375489103	1.0	181.475097821	0.469413936849	2.01	3.61736447376
4675564	637270822	5746.0	93.3726341434	0.469413936849	WQZGKKKJIJFFOK-CGDLOXFJSA-N	0.0		flat tautomer	637270822	3785.0	90.7375489103	1.0	181.475097821	0.469413936849	2.01	3.61736447376
4675565	637270822	5746.0	93.3726341434	0.469413936849	WQZGKKKJIJFFOK-CGDLOXFJSA-N	0.0		flat tautomer	637270822	4146.0	90.7375489103	1.0	181.475097821	0.469413936849	2.01	3.61736447376
2238584	637264959	1157.0	41.3448615652	0.531365230058	WQZGKKKJIJFFOK-CGDLOXFJSA-N	0.0		flat tautomer	637264959	1157.0	40.0560111249	2.0	80.1120222499	0.531365230058	2.01	3.61683935944
2238675	637264959	2964.0	41.3448615652	0.531365230058	WQZGKKKJIJFFOK-CGDLOXFJSA-N	0.0		flat tautomer	637264959	2964.0	40.0560111249	2.0	80.1120222499	0.531365230058	2.01	3.61683935944
43846919	637266628	3238.0	91.8696662315	0.469413936849	WQZGKKKJIJFFOK-CGDLOXFJSA-N	0.0		flat tautomer	637266628	4218.0	90.6655462488	1.0	181.331092498	0.469413936849	2.01	3.61664664135
43846990	637266628	4218.0	91.8696662315	0.469413936849	WQZGKKKJIJFFOK-CGDLOXFJSA-N	0.0		flat tautomer	637266628	3238.0	90.6655462488	1.0	181.331092498	0.469413936849	2.01	3.61664664135
51775678	637271867	1892.0	30.0655015488	0.707082527706	WQZGKKKJIJFFOK-CGDLOXFJSA-N	0.0		flat tautomer	637271867	1892.0	31.6038006529	2.0	60.1310030975	0.707082527706	2.01	3.61575213992
16055759	637271826	1849.0	96.0963674839	0.456306072041	WQZGKKKJIJFFOK-CGDLOXFJSA-N	0.0		flat tautomer	637271826	339.0	93.1706962272	1.0	186.341392454	0.456306072041	2.01	3.61568352579
16055760	637271826	1849.0	96.0963674839	0.456306072041	WQZGKKKJIJFFOK-CGDLOXFJSA-N	0.0		flat tautomer	637271826	3584.0	93.1706962272	1.0	186.341392454	0.456306072041	2.01	3.61568352579
16055761	637271826	1849.0	96.0963674839	0.456306072041	WQZGKKKJIJFFOK-CGDLOXFJSA-N	0.0		flat tautomer	637271826	6831.0	93.1706962272	1.0	186.341392454	0.456306072041	2.01	3.61568352579
16055823	637271826	4365.0	93.388276692	0.456306072041	WQZGKKKJIJFFOK-CGDLOXFJSA-N	0.0		flat tautomer	637271826	339.0	93.1706962272	1.0	186.341392454	0.456306072041	2.01	3.61568352579
16055824	637271826	4365.0	93.388276692	0.456306072041	WQZGKKKJIJFFOK-CGDLOXFJSA-N	0.0		flat tautomer	637271826	3584.0	93.1706962272	1.0	186.341392454	0.456306072041	2.01	3.61568352579
16055825	637271826	4365.0	93.388276692	0.456306072041	WQZGKKKJIJFFOK-CGDLOXFJSA-N	0.0		flat tautomer	637271826	6831.0	93.1706962272	1.0	186.341392454	0.456306072041	2.01	3.61568352579
16056015	637271826	5031.0	100.609064893	0.456306072041	WQZGKKKJIJFFOK-CGDLOXFJSA-N	0.0		flat tautomer	637271826	339.0	93.1706962272	1.0	186.341392454	0.456306072041	2.01	3.61568352579
16056016	637271826	5031.0	100.609064893	0.456306072041	WQZGKKKJIJFFOK-CGDLOXFJSA-N	0.0		flat tautomer	637271826	3584.0	93.1706962272	1.0	186.341392454	0.456306072041	2.01	3.61568352579
16056017	637271826	5031.0	100.609064893	0.456306072041	WQZGKKKJIJFFOK-CGDLOXFJSA-N	0.0		flat tautomer	637271826	6831.0	93.1706962272	1.0	186.341392454	0.456306072041	2.01	3.61568352579
19198534	637266769	10861.0	81.0496351456	0.531365230058	WQZGKKKJIJFFOK-CGDLOXFJSA-N	0.0		flat tautomer	637266769	1622.0	79.9913998282	1.0	159.982799656	0.531365230058	2.01	3.6154771467
19198549	637266769	11071.0	81.0496351456	0.531365230058	WQZGKKKJIJFFOK-CGDLOXFJSA-N	0.0		flat tautomer	637266769	1622.0	79.9913998282	1.0	159.982799656	0.531365230058	2.01	3.6154771467
19198564	637266769	13745.0	83.9956786262	0.531365230058	WQZGKKKJIJFFOK-CGDLOXFJSA-N	0.0		flat tautomer	637266769	1622.0	79.9913998282	1.0	159.982799656	0.531365230058	2.01	3.6154771467
47062223	637271303	13745.0	35.920818754	0.591634386844	WQZGKKKJIJFFOK-CGDLOXFJSA-N	0.0		flat tautomer	637271303	13745.0	92.4156687756	2.0	71.8416375079	0.591634386844	2.01	3.61546299643
23910500	637268311	1157.0	45.2644011003	0.469413936849	WQZGKKKJIJFFOK-CGDLOXFJSA-N	0.0		flat tautomer	637268311	1157.0	54.642065153	2.0	90.5288022006	0.469413936849	2.01	3.61528219013
23910672	637268311	2964.0	45.2644011003	0.469413936849	WQZGKKKJIJFFOK-CGDLOXFJSA-N	0.0		flat tautomer	637268311	2964.0	54.642065153	2.0	90.5288022006	0.469413936849	2.01	3.61528219013
16053738	637271826	1622.0	90.4698003018	0.469413936849	WQZGKKKJIJFFOK-CGDLOXFJSA-N	0.0		flat tautomer	637271826	5031.0	100.903089987	1.0	180.939600604	0.469413936849	2.01	3.61469298354
16053743	637271826	1622.0	90.4698003018	0.469413936849	WQZGKKKJIJFFOK-CGDLOXFJSA-N	0.0		flat tautomer	637271826	339.0	93.1706962272	1.0	180.939600604	0.469413936849	2.01	3.61469298354
16053744	637271826	1622.0	90.4698003018	0.469413936849	WQZGKKKJIJFFOK-CGDLOXFJSA-N	0.0		flat tautomer	637271826	3584.0	93.1706962272	1.0	180.939600604	0.469413936849	2.01	3.61469298354
16053745	637271826	1622.0	90.4698003018	0.469413936849	WQZGKKKJIJFFOK-CGDLOXFJSA-N	0.0		flat tautomer	637271826	6831.0	93.1706962272	1.0	180.939600604	0.469413936849	2.01	3.61469298354
16053749	637271826	1622.0	90.4698003018	0.469413936849	WQZGKKKJIJFFOK-CGDLOXFJSA-N	0.0		flat tautomer	637271826	15001.0	92.1040252676	1.0	180.939600604	0.469413936849	2.01	3.61469298354
16053752	637271826	1622.0	90.4698003018	0.469413936849	WQZGKKKJIJFFOK-CGDLOXFJSA-N	0.0		flat tautomer	637271826	1383.0	90.6143937264	1.0	180.939600604	0.469413936849	2.01	3.61469298354
16053753	637271826	1622.0	90.4698003018	0.469413936849	WQZGKKKJIJFFOK-CGDLOXFJSA-N	0.0		flat tautomer	637271826	4366.0	90.6143937264	1.0	180.939600604	0.469413936849	2.01	3.61469298354
16053739	637271826	1622.0	90.4698003018	0.469413936849	WQZGKKKJIJFFOK-CGDLOXFJSA-N	0.0		flat tautomer	637271826	13591.0	99.54668166	1.0	180.939600604	0.469413936849	2.01	3.61469298354
16053740	637271826	1622.0	90.4698003018	0.469413936849	WQZGKKKJIJFFOK-CGDLOXFJSA-N	0.0		flat tautomer	637271826	15081.0	99.54668166	1.0	180.939600604	0.469413936849	2.01	3.61469298354
16053741	637271826	1622.0	90.4698003018	0.469413936849	WQZGKKKJIJFFOK-CGDLOXFJSA-N	0.0		flat tautomer	637271826	1849.0	98.2757241304	1.0	180.939600604	0.469413936849	2.01	3.61469298354
16053742	637271826	1622.0	90.4698003018	0.469413936849	WQZGKKKJIJFFOK-CGDLOXFJSA-N	0.0		flat tautomer	637271826	4365.0	95.0741724254	1.0	180.939600604	0.469413936849	2.01	3.61469298354
19198430	637266769	1622.0	81.209714836	0.531365230058	WQZGKKKJIJFFOK-CGDLOXFJSA-N	0.0		flat tautomer	637266769	10861.0	79.8696662315	1.0	159.739332463	0.531365230058	2.01	3.61410082238
19198431	637266769	1622.0	81.209714836	0.531365230058	WQZGKKKJIJFFOK-CGDLOXFJSA-N	0.0		flat tautomer	637266769	11071.0	79.8696662315	1.0	159.739332463	0.531365230058	2.01	3.61410082238
19198536	637266769	10861.0	81.0496351456	0.531365230058	WQZGKKKJIJFFOK-CGDLOXFJSA-N	0.0		flat tautomer	637266769	11071.0	79.8696662315	1.0	159.739332463	0.531365230058	2.01	3.61410082238
19198550	637266769	11071.0	81.0496351456	0.531365230058	WQZGKKKJIJFFOK-CGDLOXFJSA-N	0.0		flat tautomer	637266769	10861.0	79.8696662315	1.0	159.739332463	0.531365230058	2.01	3.61410082238
19198565	637266769	13745.0	83.9956786262	0.531365230058	WQZGKKKJIJFFOK-CGDLOXFJSA-N	0.0		flat tautomer	637266769	10861.0	79.8696662315	1.0	159.739332463	0.531365230058	2.01	3.61410082238
19198566	637266769	13745.0	83.9956786262	0.531365230058	WQZGKKKJIJFFOK-CGDLOXFJSA-N	0.0		flat tautomer	637266769	11071.0	79.8696662315	1.0	159.739332463	0.531365230058	2.01	3.61410082238
51775727	637271867	1892.0	30.0655015488	0.705601094323	WQZGKKKJIJFFOK-CGDLOXFJSA-N	0.0		flat tautomer	637271867	1892.0	31.6038006529	2.0	60.1310030975	0.705601094323	2.01	3.61385677788
22206821	637267233	3238.0	53.785156152	0.788758947678	WQZGKKKJIJFFOK-CGDLOXFJSA-N	0.0		flat tautomer	637267233	4961.0	70.7986028757	1.0	107.570312304	0.788758947678	2.01	3.61375076369
19198972	637266769	1622.0	81.209714836	0.533457102236	WQZGKKKJIJFFOK-CGDLOXFJSA-N	0.0		flat tautomer	637266769	4005.0	79.5142785735	1.0	159.028557147	0.533457102236	2.01	3.61362156583
19198973	637266769	1622.0	81.209714836	0.533457102236	WQZGKKKJIJFFOK-CGDLOXFJSA-N	0.0		flat tautomer	637266769	11881.0	79.5142785735	1.0	159.028557147	0.533457102236	2.01	3.61362156583
19198974	637266769	1622.0	81.209714836	0.533457102236	WQZGKKKJIJFFOK-CGDLOXFJSA-N	0.0		flat tautomer	637266769	13196.0	79.5142785735	1.0	159.028557147	0.533457102236	2.01	3.61362156583
19199077	637266769	10861.0	81.0496351456	0.533457102236	WQZGKKKJIJFFOK-CGDLOXFJSA-N	0.0		flat tautomer	637266769	4005.0	79.5142785735	1.0	159.028557147	0.533457102236	2.01	3.61362156583
19199078	637266769	10861.0	81.0496351456	0.533457102236	WQZGKKKJIJFFOK-CGDLOXFJSA-N	0.0		flat tautomer	637266769	11881.0	79.5142785735	1.0	159.028557147	0.533457102236	2.01	3.61362156583
19199079	637266769	10861.0	81.0496351456	0.533457102236	WQZGKKKJIJFFOK-CGDLOXFJSA-N	0.0		flat tautomer	637266769	13196.0	79.5142785735	1.0	159.028557147	0.533457102236	2.01	3.61362156583
19199092	637266769	11071.0	81.0496351456	0.533457102236	WQZGKKKJIJFFOK-CGDLOXFJSA-N	0.0		flat tautomer	637266769	4005.0	79.5142785735	1.0	159.028557147	0.533457102236	2.01	3.61362156583
19199093	637266769	11071.0	81.0496351456	0.533457102236	WQZGKKKJIJFFOK-CGDLOXFJSA-N	0.0		flat tautomer	637266769	11881.0	79.5142785735	1.0	159.028557147	0.533457102236	2.01	3.61362156583
19199094	637266769	11071.0	81.0496351456	0.533457102236	WQZGKKKJIJFFOK-CGDLOXFJSA-N	0.0		flat tautomer	637266769	13196.0	79.5142785735	1.0	159.028557147	0.533457102236	2.01	3.61362156583
19199107	637266769	13745.0	83.9956786262	0.533457102236	WQZGKKKJIJFFOK-CGDLOXFJSA-N	0.0		flat tautomer	637266769	4005.0	79.5142785735	1.0	159.028557147	0.533457102236	2.01	3.61362156583
19199108	637266769	13745.0	83.9956786262	0.533457102236	WQZGKKKJIJFFOK-CGDLOXFJSA-N	0.0		flat tautomer	637266769	11881.0	79.5142785735	1.0	159.028557147	0.533457102236	2.01	3.61362156583
19199109	637266769	13745.0	83.9956786262	0.533457102236	WQZGKKKJIJFFOK-CGDLOXFJSA-N	0.0		flat tautomer	637266769	13196.0	79.5142785735	1.0	159.028557147	0.533457102236	2.01	3.61362156583
13844373	637267041	1175.0	95.0639892043	0.456306072041	WQZGKKKJIJFFOK-CGDLOXFJSA-N	0.0		flat tautomer	637267041	1622.0	92.9430951487	1.0	185.886190297	0.456306072041	2.01	3.61347336626
13844901	637267041	4267.0	94.1051303433	0.456306072041	WQZGKKKJIJFFOK-CGDLOXFJSA-N	0.0		flat tautomer	637267041	1622.0	92.9430951487	1.0	185.886190297	0.456306072041	2.01	3.61347336626
13844917	637267041	4365.0	99.3585258895	0.456306072041	WQZGKKKJIJFFOK-CGDLOXFJSA-N	0.0		flat tautomer	637267041	1622.0	92.9430951487	1.0	185.886190297	0.456306072041	2.01	3.61347336626
13845093	637267041	5031.0	96.3410351573	0.456306072041	WQZGKKKJIJFFOK-CGDLOXFJSA-N	0.0		flat tautomer	637267041	1622.0	92.9430951487	1.0	185.886190297	0.456306072041	2.01	3.61347336626
45587642	637265791	14743.0	33.2915790999	0.794279354316	WQZGKKKJIJFFOK-CGDLOXFJSA-N	0.0		flat tautomer	637265791	14743.0	26.6736641391	2.0	53.3473282781	0.794279354316	2.01	3.61266756812
11655440	637265280	396.0	76.6556077263	0.552704654755	WQZGKKKJIJFFOK-CGDLOXFJSA-N	0.0		flat tautomer	637265280	5031.0	100.013676223	1.0	153.311215453	0.552704654755	2.01	3.61256588659
11655441	637265280	396.0	76.6556077263	0.552704654755	WQZGKKKJIJFFOK-CGDLOXFJSA-N	0.0		flat tautomer	637265280	339.0	97.19859629	1.0	153.311215453	0.552704654755	2.01	3.61256588659
11655442	637265280	396.0	76.6556077263	0.552704654755	WQZGKKKJIJFFOK-CGDLOXFJSA-N	0.0		flat tautomer	637265280	3584.0	97.19859629	1.0	153.311215453	0.552704654755	2.01	3.61256588659
11655443	637265280	396.0	76.6556077263	0.552704654755	WQZGKKKJIJFFOK-CGDLOXFJSA-N	0.0		flat tautomer	637265280	6831.0	97.19859629	1.0	153.311215453	0.552704654755	2.01	3.61256588659
11655444	637265280	396.0	76.6556077263	0.552704654755	WQZGKKKJIJFFOK-CGDLOXFJSA-N	0.0		flat tautomer	637265280	4267.0	95.8632794328	1.0	153.311215453	0.552704654755	2.01	3.61256588659
11655445	637265280	396.0	76.6556077263	0.552704654755	WQZGKKKJIJFFOK-CGDLOXFJSA-N	0.0		flat tautomer	637265280	1622.0	94.5816987087	1.0	153.311215453	0.552704654755	2.01	3.61256588659
11655446	637265280	396.0	76.6556077263	0.552704654755	WQZGKKKJIJFFOK-CGDLOXFJSA-N	0.0		flat tautomer	637265280	1383.0	93.8996294549	1.0	153.311215453	0.552704654755	2.01	3.61256588659
11655447	637265280	396.0	76.6556077263	0.552704654755	WQZGKKKJIJFFOK-CGDLOXFJSA-N	0.0		flat tautomer	637265280	4366.0	93.8996294549	1.0	153.311215453	0.552704654755	2.01	3.61256588659
11656322	637265280	7411.0	76.6556077263	0.552704654755	WQZGKKKJIJFFOK-CGDLOXFJSA-N	0.0		flat tautomer	637265280	5031.0	100.013676223	1.0	153.311215453	0.552704654755	2.01	3.61256588659
11656323	637265280	7411.0	76.6556077263	0.552704654755	WQZGKKKJIJFFOK-CGDLOXFJSA-N	0.0		flat tautomer	637265280	339.0	97.19859629	1.0	153.311215453	0.552704654755	2.01	3.61256588659
11656324	637265280	7411.0	76.6556077263	0.552704654755	WQZGKKKJIJFFOK-CGDLOXFJSA-N	0.0		flat tautomer	637265280	3584.0	97.19859629	1.0	153.311215453	0.552704654755	2.01	3.61256588659
11656325	637265280	7411.0	76.6556077263	0.552704654755	WQZGKKKJIJFFOK-CGDLOXFJSA-N	0.0		flat tautomer	637265280	6831.0	97.19859629	1.0	153.311215453	0.552704654755	2.01	3.61256588659
11656326	637265280	7411.0	76.6556077263	0.552704654755	WQZGKKKJIJFFOK-CGDLOXFJSA-N	0.0		flat tautomer	637265280	4267.0	95.8632794328	1.0	153.311215453	0.552704654755	2.01	3.61256588659
11656327	637265280	7411.0	76.6556077263	0.552704654755	WQZGKKKJIJFFOK-CGDLOXFJSA-N	0.0		flat tautomer	637265280	1622.0	94.5816987087	1.0	153.311215453	0.552704654755	2.01	3.61256588659
11656328	637265280	7411.0	76.6556077263	0.552704654755	WQZGKKKJIJFFOK-CGDLOXFJSA-N	0.0		flat tautomer	637265280	1383.0	93.8996294549	1.0	153.311215453	0.552704654755	2.01	3.61256588659
11656329	637265280	7411.0	76.6556077263	0.552704654755	WQZGKKKJIJFFOK-CGDLOXFJSA-N	0.0		flat tautomer	637265280	4366.0	93.8996294549	1.0	153.311215453	0.552704654755	2.01	3.61256588659
13843242	637267041	1622.0	90.2464169411	0.469413936849	WQZGKKKJIJFFOK-CGDLOXFJSA-N	0.0		flat tautomer	637267041	4365.0	100.432973634	1.0	180.492833882	0.469413936849	2.01	3.6124596112
13843243	637267041	1622.0	90.2464169411	0.469413936849	WQZGKKKJIJFFOK-CGDLOXFJSA-N	0.0		flat tautomer	637267041	13591.0	98.8124792792	1.0	180.492833882	0.469413936849	2.01	3.6124596112
13843244	637267041	1622.0	90.2464169411	0.469413936849	WQZGKKKJIJFFOK-CGDLOXFJSA-N	0.0		flat tautomer	637267041	15081.0	98.8124792792	1.0	180.492833882	0.469413936849	2.01	3.6124596112
13843245	637267041	1622.0	90.2464169411	0.469413936849	WQZGKKKJIJFFOK-CGDLOXFJSA-N	0.0		flat tautomer	637267041	5031.0	96.9625735021	1.0	180.492833882	0.469413936849	2.01	3.6124596112
13843246	637267041	1622.0	90.2464169411	0.469413936849	WQZGKKKJIJFFOK-CGDLOXFJSA-N	0.0		flat tautomer	637267041	339.0	96.2781893848	1.0	180.492833882	0.469413936849	2.01	3.6124596112
13843247	637267041	1622.0	90.2464169411	0.469413936849	WQZGKKKJIJFFOK-CGDLOXFJSA-N	0.0		flat tautomer	637267041	3584.0	96.2781893848	1.0	180.492833882	0.469413936849	2.01	3.6124596112
13843248	637267041	1622.0	90.2464169411	0.469413936849	WQZGKKKJIJFFOK-CGDLOXFJSA-N	0.0		flat tautomer	637267041	6831.0	96.2781893848	1.0	180.492833882	0.469413936849	2.01	3.6124596112
13843249	637267041	1622.0	90.2464169411	0.469413936849	WQZGKKKJIJFFOK-CGDLOXFJSA-N	0.0		flat tautomer	637267041	4267.0	95.9065783148	1.0	180.492833882	0.469413936849	2.01	3.6124596112
13843252	637267041	1622.0	90.2464169411	0.469413936849	WQZGKKKJIJFFOK-CGDLOXFJSA-N	0.0		flat tautomer	637267041	15001.0	95.6307841426	1.0	180.492833882	0.469413936849	2.01	3.6124596112
13843254	637267041	1622.0	90.2464169411	0.469413936849	WQZGKKKJIJFFOK-CGDLOXFJSA-N	0.0		flat tautomer	637267041	4005.0	91.288192771	1.0	180.492833882	0.469413936849	2.01	3.6124596112
13843255	637267041	1622.0	90.2464169411	0.469413936849	WQZGKKKJIJFFOK-CGDLOXFJSA-N	0.0		flat tautomer	637267041	11881.0	91.288192771	1.0	180.492833882	0.469413936849	2.01	3.6124596112
13843256	637267041	1622.0	90.2464169411	0.469413936849	WQZGKKKJIJFFOK-CGDLOXFJSA-N	0.0		flat tautomer	637267041	13196.0	91.288192771	1.0	180.492833882	0.469413936849	2.01	3.6124596112
13843257	637267041	1622.0	90.2464169411	0.469413936849	WQZGKKKJIJFFOK-CGDLOXFJSA-N	0.0		flat tautomer	637267041	1849.0	90.9244530386	1.0	180.492833882	0.469413936849	2.01	3.6124596112
11652986	637265280	1175.0	92.8096683018	0.456306072041	WQZGKKKJIJFFOK-CGDLOXFJSA-N	0.0		flat tautomer	637265280	13591.0	105.424812155	1.0	185.619336604	0.456306072041	2.01	3.61217581391
11652987	637265280	1175.0	92.8096683018	0.456306072041	WQZGKKKJIJFFOK-CGDLOXFJSA-N	0.0		flat tautomer	637265280	15081.0	105.424812155	1.0	185.619336604	0.456306072041	2.01	3.61217581391
11652988	637265280	1175.0	92.8096683018	0.456306072041	WQZGKKKJIJFFOK-CGDLOXFJSA-N	0.0		flat tautomer	637265280	1849.0	103.779891912	1.0	185.619336604	0.456306072041	2.01	3.61217581391
11652989	637265280	1175.0	92.8096683018	0.456306072041	WQZGKKKJIJFFOK-CGDLOXFJSA-N	0.0		flat tautomer	637265280	4365.0	103.154281982	1.0	185.619336604	0.456306072041	2.01	3.61217581391
11652990	637265280	1175.0	92.8096683018	0.456306072041	WQZGKKKJIJFFOK-CGDLOXFJSA-N	0.0		flat tautomer	637265280	5031.0	100.013676223	1.0	185.619336604	0.456306072041	2.01	3.61217581391
11652991	637265280	1175.0	92.8096683018	0.456306072041	WQZGKKKJIJFFOK-CGDLOXFJSA-N	0.0		flat tautomer	637265280	339.0	97.19859629	1.0	185.619336604	0.456306072041	2.01	3.61217581391
11652992	637265280	1175.0	92.8096683018	0.456306072041	WQZGKKKJIJFFOK-CGDLOXFJSA-N	0.0		flat tautomer	637265280	3584.0	97.19859629	1.0	185.619336604	0.456306072041	2.01	3.61217581391
11652993	637265280	1175.0	92.8096683018	0.456306072041	WQZGKKKJIJFFOK-CGDLOXFJSA-N	0.0		flat tautomer	637265280	6831.0	97.19859629	1.0	185.619336604	0.456306072041	2.01	3.61217581391
11652994	637265280	1175.0	92.8096683018	0.456306072041	WQZGKKKJIJFFOK-CGDLOXFJSA-N	0.0		flat tautomer	637265280	4267.0	95.8632794328	1.0	185.619336604	0.456306072041	2.01	3.61217581391
11652995	637265280	1175.0	92.8096683018	0.456306072041	WQZGKKKJIJFFOK-CGDLOXFJSA-N	0.0		flat tautomer	637265280	1622.0	94.5816987087	1.0	185.619336604	0.456306072041	2.01	3.61217581391
11652996	637265280	1175.0	92.8096683018	0.456306072041	WQZGKKKJIJFFOK-CGDLOXFJSA-N	0.0		flat tautomer	637265280	1383.0	93.8996294549	1.0	185.619336604	0.456306072041	2.01	3.61217581391
11652997	637265280	1175.0	92.8096683018	0.456306072041	WQZGKKKJIJFFOK-CGDLOXFJSA-N	0.0		flat tautomer	637265280	4366.0	93.8996294549	1.0	185.619336604	0.456306072041	2.01	3.61217581391
13842763	637267041	10107.0	74.2395775166	0.57023892861	WQZGKKKJIJFFOK-CGDLOXFJSA-N	0.0		flat tautomer	637267041	13591.0	98.8124792792	1.0	148.479155033	0.57023892861	2.01	3.61184913453
13842764	637267041	10107.0	74.2395775166	0.57023892861	WQZGKKKJIJFFOK-CGDLOXFJSA-N	0.0		flat tautomer	637267041	15081.0	98.8124792792	1.0	148.479155033	0.57023892861	2.01	3.61184913453
13842765	637267041	10107.0	74.2395775166	0.57023892861	WQZGKKKJIJFFOK-CGDLOXFJSA-N	0.0		flat tautomer	637267041	5031.0	96.9625735021	1.0	148.479155033	0.57023892861	2.01	3.61184913453
13842766	637267041	10107.0	74.2395775166	0.57023892861	WQZGKKKJIJFFOK-CGDLOXFJSA-N	0.0		flat tautomer	637267041	339.0	96.2781893848	1.0	148.479155033	0.57023892861	2.01	3.61184913453
13842767	637267041	10107.0	74.2395775166	0.57023892861	WQZGKKKJIJFFOK-CGDLOXFJSA-N	0.0		flat tautomer	637267041	3584.0	96.2781893848	1.0	148.479155033	0.57023892861	2.01	3.61184913453
13842768	637267041	10107.0	74.2395775166	0.57023892861	WQZGKKKJIJFFOK-CGDLOXFJSA-N	0.0		flat tautomer	637267041	6831.0	96.2781893848	1.0	148.479155033	0.57023892861	2.01	3.61184913453
13842769	637267041	10107.0	74.2395775166	0.57023892861	WQZGKKKJIJFFOK-CGDLOXFJSA-N	0.0		flat tautomer	637267041	4267.0	95.9065783148	1.0	148.479155033	0.57023892861	2.01	3.61184913453
13842772	637267041	10107.0	74.2395775166	0.57023892861	WQZGKKKJIJFFOK-CGDLOXFJSA-N	0.0		flat tautomer	637267041	15001.0	95.6307841426	1.0	148.479155033	0.57023892861	2.01	3.61184913453
13842773	637267041	10107.0	74.2395775166	0.57023892861	WQZGKKKJIJFFOK-CGDLOXFJSA-N	0.0		flat tautomer	637267041	1622.0	92.9430951487	1.0	148.479155033	0.57023892861	2.01	3.61184913453
13842774	637267041	10107.0	74.2395775166	0.57023892861	WQZGKKKJIJFFOK-CGDLOXFJSA-N	0.0		flat tautomer	637267041	4005.0	91.288192771	1.0	148.479155033	0.57023892861	2.01	3.61184913453
13842775	637267041	10107.0	74.2395775166	0.57023892861	WQZGKKKJIJFFOK-CGDLOXFJSA-N	0.0		flat tautomer	637267041	11881.0	91.288192771	1.0	148.479155033	0.57023892861	2.01	3.61184913453
13842776	637267041	10107.0	74.2395775166	0.57023892861	WQZGKKKJIJFFOK-CGDLOXFJSA-N	0.0		flat tautomer	637267041	13196.0	91.288192771	1.0	148.479155033	0.57023892861	2.01	3.61184913453
13842777	637267041	10107.0	74.2395775166	0.57023892861	WQZGKKKJIJFFOK-CGDLOXFJSA-N	0.0		flat tautomer	637267041	1849.0	90.9244530386	1.0	148.479155033	0.57023892861	2.01	3.61184913453
52003679	637269334	14472.0	91.1573907604	0.469413936849	WQZGKKKJIJFFOK-CGDLOXFJSA-N	0.0		flat tautomer	637269334	1892.0	90.1745738822	1.0	180.349147764	0.469413936849	2.01	3.61174044785
19197597	637266769	396.0	74.1824346304	0.57023892861	WQZGKKKJIJFFOK-CGDLOXFJSA-N	0.0		flat tautomer	637266769	13591.0	87.9871627753	1.0	148.364869261	0.57023892861	2.01	3.61115391545
19197598	637266769	396.0	74.1824346304	0.57023892861	WQZGKKKJIJFFOK-CGDLOXFJSA-N	0.0		flat tautomer	637266769	15081.0	87.9871627753	1.0	148.364869261	0.57023892861	2.01	3.61115391545
19197599	637266769	396.0	74.1824346304	0.57023892861	WQZGKKKJIJFFOK-CGDLOXFJSA-N	0.0		flat tautomer	637266769	339.0	82.9065783148	1.0	148.364869261	0.57023892861	2.01	3.61115391545
19197600	637266769	396.0	74.1824346304	0.57023892861	WQZGKKKJIJFFOK-CGDLOXFJSA-N	0.0		flat tautomer	637266769	3584.0	82.9065783148	1.0	148.364869261	0.57023892861	2.01	3.61115391545
19197601	637266769	396.0	74.1824346304	0.57023892861	WQZGKKKJIJFFOK-CGDLOXFJSA-N	0.0		flat tautomer	637266769	15001.0	82.9065783148	1.0	148.364869261	0.57023892861	2.01	3.61115391545
19197602	637266769	396.0	74.1824346304	0.57023892861	WQZGKKKJIJFFOK-CGDLOXFJSA-N	0.0		flat tautomer	637266769	10460.0	82.735182177	1.0	148.364869261	0.57023892861	2.01	3.61115391545
19197603	637266769	396.0	74.1824346304	0.57023892861	WQZGKKKJIJFFOK-CGDLOXFJSA-N	0.0		flat tautomer	637266769	13745.0	82.735182177	1.0	148.364869261	0.57023892861	2.01	3.61115391545
19197604	637266769	396.0	74.1824346304	0.57023892861	WQZGKKKJIJFFOK-CGDLOXFJSA-N	0.0		flat tautomer	637266769	1622.0	79.9913998282	1.0	148.364869261	0.57023892861	2.01	3.61115391545
19197605	637266769	396.0	74.1824346304	0.57023892861	WQZGKKKJIJFFOK-CGDLOXFJSA-N	0.0		flat tautomer	637266769	10861.0	79.8696662315	1.0	148.364869261	0.57023892861	2.01	3.61115391545
19197606	637266769	396.0	74.1824346304	0.57023892861	WQZGKKKJIJFFOK-CGDLOXFJSA-N	0.0		flat tautomer	637266769	11071.0	79.8696662315	1.0	148.364869261	0.57023892861	2.01	3.61115391545
19197607	637266769	396.0	74.1824346304	0.57023892861	WQZGKKKJIJFFOK-CGDLOXFJSA-N	0.0		flat tautomer	637266769	4005.0	79.5142785735	1.0	148.364869261	0.57023892861	2.01	3.61115391545
19197608	637266769	396.0	74.1824346304	0.57023892861	WQZGKKKJIJFFOK-CGDLOXFJSA-N	0.0		flat tautomer	637266769	11881.0	79.5142785735	1.0	148.364869261	0.57023892861	2.01	3.61115391545
19197609	637266769	396.0	74.1824346304	0.57023892861	WQZGKKKJIJFFOK-CGDLOXFJSA-N	0.0		flat tautomer	637266769	13196.0	79.5142785735	1.0	148.364869261	0.57023892861	2.01	3.61115391545
19197610	637266769	396.0	74.1824346304	0.57023892861	WQZGKKKJIJFFOK-CGDLOXFJSA-N	0.0		flat tautomer	637266769	4267.0	78.6925039621	1.0	148.364869261	0.57023892861	2.01	3.61115391545
19197611	637266769	396.0	74.1824346304	0.57023892861	WQZGKKKJIJFFOK-CGDLOXFJSA-N	0.0		flat tautomer	637266769	1849.0	78.2118316289	1.0	148.364869261	0.57023892861	2.01	3.61115391545
19197672	637266769	7411.0	74.1824346304	0.57023892861	WQZGKKKJIJFFOK-CGDLOXFJSA-N	0.0		flat tautomer	637266769	13591.0	87.9871627753	1.0	148.364869261	0.57023892861	2.01	3.61115391545
19197673	637266769	7411.0	74.1824346304	0.57023892861	WQZGKKKJIJFFOK-CGDLOXFJSA-N	0.0		flat tautomer	637266769	15081.0	87.9871627753	1.0	148.364869261	0.57023892861	2.01	3.61115391545
19197674	637266769	7411.0	74.1824346304	0.57023892861	WQZGKKKJIJFFOK-CGDLOXFJSA-N	0.0		flat tautomer	637266769	339.0	82.9065783148	1.0	148.364869261	0.57023892861	2.01	3.61115391545
19197675	637266769	7411.0	74.1824346304	0.57023892861	WQZGKKKJIJFFOK-CGDLOXFJSA-N	0.0		flat tautomer	637266769	3584.0	82.9065783148	1.0	148.364869261	0.57023892861	2.01	3.61115391545
19197676	637266769	7411.0	74.1824346304	0.57023892861	WQZGKKKJIJFFOK-CGDLOXFJSA-N	0.0		flat tautomer	637266769	15001.0	82.9065783148	1.0	148.364869261	0.57023892861	2.01	3.61115391545
19197677	637266769	7411.0	74.1824346304	0.57023892861	WQZGKKKJIJFFOK-CGDLOXFJSA-N	0.0		flat tautomer	637266769	10460.0	82.735182177	1.0	148.364869261	0.57023892861	2.01	3.61115391545
19197678	637266769	7411.0	74.1824346304	0.57023892861	WQZGKKKJIJFFOK-CGDLOXFJSA-N	0.0		flat tautomer	637266769	13745.0	82.735182177	1.0	148.364869261	0.57023892861	2.01	3.61115391545
19197679	637266769	7411.0	74.1824346304	0.57023892861	WQZGKKKJIJFFOK-CGDLOXFJSA-N	0.0		flat tautomer	637266769	1622.0	79.9913998282	1.0	148.364869261	0.57023892861	2.01	3.61115391545
19197680	637266769	7411.0	74.1824346304	0.57023892861	WQZGKKKJIJFFOK-CGDLOXFJSA-N	0.0		flat tautomer	637266769	10861.0	79.8696662315	1.0	148.364869261	0.57023892861	2.01	3.61115391545
19197681	637266769	7411.0	74.1824346304	0.57023892861	WQZGKKKJIJFFOK-CGDLOXFJSA-N	0.0		flat tautomer	637266769	11071.0	79.8696662315	1.0	148.364869261	0.57023892861	2.01	3.61115391545
19197682	637266769	7411.0	74.1824346304	0.57023892861	WQZGKKKJIJFFOK-CGDLOXFJSA-N	0.0		flat tautomer	637266769	4005.0	79.5142785735	1.0	148.364869261	0.57023892861	2.01	3.61115391545
19197683	637266769	7411.0	74.1824346304	0.57023892861	WQZGKKKJIJFFOK-CGDLOXFJSA-N	0.0		flat tautomer	637266769	11881.0	79.5142785735	1.0	148.364869261	0.57023892861	2.01	3.61115391545
19197684	637266769	7411.0	74.1824346304	0.57023892861	WQZGKKKJIJFFOK-CGDLOXFJSA-N	0.0		flat tautomer	637266769	13196.0	79.5142785735	1.0	148.364869261	0.57023892861	2.01	3.61115391545
19197685	637266769	7411.0	74.1824346304	0.57023892861	WQZGKKKJIJFFOK-CGDLOXFJSA-N	0.0		flat tautomer	637266769	4267.0	78.6925039621	1.0	148.364869261	0.57023892861	2.01	3.61115391545
19197686	637266769	7411.0	74.1824346304	0.57023892861	WQZGKKKJIJFFOK-CGDLOXFJSA-N	0.0		flat tautomer	637266769	1849.0	78.2118316289	1.0	148.364869261	0.57023892861	2.01	3.61115391545
16060554	637271826	10107.0	79.2572748687	0.533457102236	WQZGKKKJIJFFOK-CGDLOXFJSA-N	0.0		flat tautomer	637271826	5031.0	100.903089987	1.0	158.514549737	0.533457102236	2.01	3.61069805971
16060555	637271826	10107.0	79.2572748687	0.533457102236	WQZGKKKJIJFFOK-CGDLOXFJSA-N	0.0		flat tautomer	637271826	13591.0	99.54668166	1.0	158.514549737	0.533457102236	2.01	3.61069805971
16060556	637271826	10107.0	79.2572748687	0.533457102236	WQZGKKKJIJFFOK-CGDLOXFJSA-N	0.0		flat tautomer	637271826	15081.0	99.54668166	1.0	158.514549737	0.533457102236	2.01	3.61069805971
16060557	637271826	10107.0	79.2572748687	0.533457102236	WQZGKKKJIJFFOK-CGDLOXFJSA-N	0.0		flat tautomer	637271826	1849.0	98.2757241304	1.0	158.514549737	0.533457102236	2.01	3.61069805971
16060558	637271826	10107.0	79.2572748687	0.533457102236	WQZGKKKJIJFFOK-CGDLOXFJSA-N	0.0		flat tautomer	637271826	4365.0	95.0741724254	1.0	158.514549737	0.533457102236	2.01	3.61069805971
16060559	637271826	10107.0	79.2572748687	0.533457102236	WQZGKKKJIJFFOK-CGDLOXFJSA-N	0.0		flat tautomer	637271826	339.0	93.1706962272	1.0	158.514549737	0.533457102236	2.01	3.61069805971
16060560	637271826	10107.0	79.2572748687	0.533457102236	WQZGKKKJIJFFOK-CGDLOXFJSA-N	0.0		flat tautomer	637271826	3584.0	93.1706962272	1.0	158.514549737	0.533457102236	2.01	3.61069805971
16060561	637271826	10107.0	79.2572748687	0.533457102236	WQZGKKKJIJFFOK-CGDLOXFJSA-N	0.0		flat tautomer	637271826	6831.0	93.1706962272	1.0	158.514549737	0.533457102236	2.01	3.61069805971
16060562	637271826	10107.0	79.2572748687	0.533457102236	WQZGKKKJIJFFOK-CGDLOXFJSA-N	0.0		flat tautomer	637271826	1622.0	92.4828041021	1.0	158.514549737	0.533457102236	2.01	3.61069805971
16060565	637271826	10107.0	79.2572748687	0.533457102236	WQZGKKKJIJFFOK-CGDLOXFJSA-N	0.0		flat tautomer	637271826	15001.0	92.1040252676	1.0	158.514549737	0.533457102236	2.01	3.61069805971
16060566	637271826	10107.0	79.2572748687	0.533457102236	WQZGKKKJIJFFOK-CGDLOXFJSA-N	0.0		flat tautomer	637271826	1383.0	91.2790142558	1.0	158.514549737	0.533457102236	2.01	3.61069805971
16060567	637271826	10107.0	79.2572748687	0.533457102236	WQZGKKKJIJFFOK-CGDLOXFJSA-N	0.0		flat tautomer	637271826	4366.0	91.2790142558	1.0	158.514549737	0.533457102236	2.01	3.61069805971
19198432	637266769	1622.0	81.209714836	0.531365230058	WQZGKKKJIJFFOK-CGDLOXFJSA-N	0.0		flat tautomer	637266769	4005.0	79.5142785735	1.0	159.028557147	0.531365230058	2.01	3.61007377549
19198433	637266769	1622.0	81.209714836	0.531365230058	WQZGKKKJIJFFOK-CGDLOXFJSA-N	0.0		flat tautomer	637266769	11881.0	79.5142785735	1.0	159.028557147	0.531365230058	2.01	3.61007377549
19198434	637266769	1622.0	81.209714836	0.531365230058	WQZGKKKJIJFFOK-CGDLOXFJSA-N	0.0		flat tautomer	637266769	13196.0	79.5142785735	1.0	159.028557147	0.531365230058	2.01	3.61007377549
19198537	637266769	10861.0	81.0496351456	0.531365230058	WQZGKKKJIJFFOK-CGDLOXFJSA-N	0.0		flat tautomer	637266769	4005.0	79.5142785735	1.0	159.028557147	0.531365230058	2.01	3.61007377549
19198538	637266769	10861.0	81.0496351456	0.531365230058	WQZGKKKJIJFFOK-CGDLOXFJSA-N	0.0		flat tautomer	637266769	11881.0	79.5142785735	1.0	159.028557147	0.531365230058	2.01	3.61007377549
19198539	637266769	10861.0	81.0496351456	0.531365230058	WQZGKKKJIJFFOK-CGDLOXFJSA-N	0.0		flat tautomer	637266769	13196.0	79.5142785735	1.0	159.028557147	0.531365230058	2.01	3.61007377549
19198552	637266769	11071.0	81.0496351456	0.531365230058	WQZGKKKJIJFFOK-CGDLOXFJSA-N	0.0		flat tautomer	637266769	4005.0	79.5142785735	1.0	159.028557147	0.531365230058	2.01	3.61007377549
19198553	637266769	11071.0	81.0496351456	0.531365230058	WQZGKKKJIJFFOK-CGDLOXFJSA-N	0.0		flat tautomer	637266769	11881.0	79.5142785735	1.0	159.028557147	0.531365230058	2.01	3.61007377549
19198554	637266769	11071.0	81.0496351456	0.531365230058	WQZGKKKJIJFFOK-CGDLOXFJSA-N	0.0		flat tautomer	637266769	13196.0	79.5142785735	1.0	159.028557147	0.531365230058	2.01	3.61007377549
19198567	637266769	13745.0	83.9956786262	0.531365230058	WQZGKKKJIJFFOK-CGDLOXFJSA-N	0.0		flat tautomer	637266769	4005.0	79.5142785735	1.0	159.028557147	0.531365230058	2.01	3.61007377549
19198568	637266769	13745.0	83.9956786262	0.531365230058	WQZGKKKJIJFFOK-CGDLOXFJSA-N	0.0		flat tautomer	637266769	11881.0	79.5142785735	1.0	159.028557147	0.531365230058	2.01	3.61007377549
19198569	637266769	13745.0	83.9956786262	0.531365230058	WQZGKKKJIJFFOK-CGDLOXFJSA-N	0.0		flat tautomer	637266769	13196.0	79.5142785735	1.0	159.028557147	0.531365230058	2.01	3.61007377549
16057962	637271826	396.0	76.3893398369	0.552704654755	WQZGKKKJIJFFOK-CGDLOXFJSA-N	0.0		flat tautomer	637271826	5031.0	100.903089987	1.0	152.778679674	0.552704654755	2.01	3.60942467541
16057963	637271826	396.0	76.3893398369	0.552704654755	WQZGKKKJIJFFOK-CGDLOXFJSA-N	0.0		flat tautomer	637271826	13591.0	99.54668166	1.0	152.778679674	0.552704654755	2.01	3.60942467541
16057964	637271826	396.0	76.3893398369	0.552704654755	WQZGKKKJIJFFOK-CGDLOXFJSA-N	0.0		flat tautomer	637271826	15081.0	99.54668166	1.0	152.778679674	0.552704654755	2.01	3.60942467541
16057965	637271826	396.0	76.3893398369	0.552704654755	WQZGKKKJIJFFOK-CGDLOXFJSA-N	0.0		flat tautomer	637271826	1849.0	98.2757241304	1.0	152.778679674	0.552704654755	2.01	3.60942467541
16057966	637271826	396.0	76.3893398369	0.552704654755	WQZGKKKJIJFFOK-CGDLOXFJSA-N	0.0		flat tautomer	637271826	4365.0	95.0741724254	1.0	152.778679674	0.552704654755	2.01	3.60942467541
16057967	637271826	396.0	76.3893398369	0.552704654755	WQZGKKKJIJFFOK-CGDLOXFJSA-N	0.0		flat tautomer	637271826	339.0	93.1706962272	1.0	152.778679674	0.552704654755	2.01	3.60942467541
16057968	637271826	396.0	76.3893398369	0.552704654755	WQZGKKKJIJFFOK-CGDLOXFJSA-N	0.0		flat tautomer	637271826	3584.0	93.1706962272	1.0	152.778679674	0.552704654755	2.01	3.60942467541
16057969	637271826	396.0	76.3893398369	0.552704654755	WQZGKKKJIJFFOK-CGDLOXFJSA-N	0.0		flat tautomer	637271826	6831.0	93.1706962272	1.0	152.778679674	0.552704654755	2.01	3.60942467541
16057970	637271826	396.0	76.3893398369	0.552704654755	WQZGKKKJIJFFOK-CGDLOXFJSA-N	0.0		flat tautomer	637271826	1622.0	92.4828041021	1.0	152.778679674	0.552704654755	2.01	3.60942467541
16057973	637271826	396.0	76.3893398369	0.552704654755	WQZGKKKJIJFFOK-CGDLOXFJSA-N	0.0		flat tautomer	637271826	15001.0	92.1040252676	1.0	152.778679674	0.552704654755	2.01	3.60942467541
16057974	637271826	396.0	76.3893398369	0.552704654755	WQZGKKKJIJFFOK-CGDLOXFJSA-N	0.0		flat tautomer	637271826	1383.0	91.2790142558	1.0	152.778679674	0.552704654755	2.01	3.60942467541
16057975	637271826	396.0	76.3893398369	0.552704654755	WQZGKKKJIJFFOK-CGDLOXFJSA-N	0.0		flat tautomer	637271826	4366.0	91.2790142558	1.0	152.778679674	0.552704654755	2.01	3.60942467541
16059002	637271826	7411.0	76.3893398369	0.552704654755	WQZGKKKJIJFFOK-CGDLOXFJSA-N	0.0		flat tautomer	637271826	5031.0	100.903089987	1.0	152.778679674	0.552704654755	2.01	3.60942467541
16059003	637271826	7411.0	76.3893398369	0.552704654755	WQZGKKKJIJFFOK-CGDLOXFJSA-N	0.0		flat tautomer	637271826	13591.0	99.54668166	1.0	152.778679674	0.552704654755	2.01	3.60942467541
16059004	637271826	7411.0	76.3893398369	0.552704654755	WQZGKKKJIJFFOK-CGDLOXFJSA-N	0.0		flat tautomer	637271826	15081.0	99.54668166	1.0	152.778679674	0.552704654755	2.01	3.60942467541
16059005	637271826	7411.0	76.3893398369	0.552704654755	WQZGKKKJIJFFOK-CGDLOXFJSA-N	0.0		flat tautomer	637271826	1849.0	98.2757241304	1.0	152.778679674	0.552704654755	2.01	3.60942467541
16059006	637271826	7411.0	76.3893398369	0.552704654755	WQZGKKKJIJFFOK-CGDLOXFJSA-N	0.0		flat tautomer	637271826	4365.0	95.0741724254	1.0	152.778679674	0.552704654755	2.01	3.60942467541
16059007	637271826	7411.0	76.3893398369	0.552704654755	WQZGKKKJIJFFOK-CGDLOXFJSA-N	0.0		flat tautomer	637271826	339.0	93.1706962272	1.0	152.778679674	0.552704654755	2.01	3.60942467541
16059008	637271826	7411.0	76.3893398369	0.552704654755	WQZGKKKJIJFFOK-CGDLOXFJSA-N	0.0		flat tautomer	637271826	3584.0	93.1706962272	1.0	152.778679674	0.552704654755	2.01	3.60942467541
16059009	637271826	7411.0	76.3893398369	0.552704654755	WQZGKKKJIJFFOK-CGDLOXFJSA-N	0.0		flat tautomer	637271826	6831.0	93.1706962272	1.0	152.778679674	0.552704654755	2.01	3.60942467541
16059010	637271826	7411.0	76.3893398369	0.552704654755	WQZGKKKJIJFFOK-CGDLOXFJSA-N	0.0		flat tautomer	637271826	1622.0	92.4828041021	1.0	152.778679674	0.552704654755	2.01	3.60942467541
16059013	637271826	7411.0	76.3893398369	0.552704654755	WQZGKKKJIJFFOK-CGDLOXFJSA-N	0.0		flat tautomer	637271826	15001.0	92.1040252676	1.0	152.778679674	0.552704654755	2.01	3.60942467541
16059014	637271826	7411.0	76.3893398369	0.552704654755	WQZGKKKJIJFFOK-CGDLOXFJSA-N	0.0		flat tautomer	637271826	1383.0	91.2790142558	1.0	152.778679674	0.552704654755	2.01	3.60942467541
16059015	637271826	7411.0	76.3893398369	0.552704654755	WQZGKKKJIJFFOK-CGDLOXFJSA-N	0.0		flat tautomer	637271826	4366.0	91.2790142558	1.0	152.778679674	0.552704654755	2.01	3.60942467541
52003655	637269334	1892.0	91.1573907604	0.469413936849	WQZGKKKJIJFFOK-CGDLOXFJSA-N	0.0		flat tautomer	637269334	14472.0	89.9136401693	1.0	179.827280339	0.469413936849	2.01	3.60912482912
16055762	637271826	1849.0	96.0963674839	0.456306072041	WQZGKKKJIJFFOK-CGDLOXFJSA-N	0.0		flat tautomer	637271826	1622.0	92.4828041021	1.0	184.965608204	0.456306072041	2.01	3.60899119551
16055826	637271826	4365.0	93.388276692	0.456306072041	WQZGKKKJIJFFOK-CGDLOXFJSA-N	0.0		flat tautomer	637271826	1622.0	92.4828041021	1.0	184.965608204	0.456306072041	2.01	3.60899119551
16056018	637271826	5031.0	100.609064893	0.456306072041	WQZGKKKJIJFFOK-CGDLOXFJSA-N	0.0		flat tautomer	637271826	1622.0	92.4828041021	1.0	184.965608204	0.456306072041	2.01	3.60899119551
47053699	637264524	13745.0	39.5016894462	0.533457102236	WQZGKKKJIJFFOK-CGDLOXFJSA-N	0.0		flat tautomer	637264524	13745.0	89.0788339494	2.0	79.0033788924	0.533457102236	2.01	3.60780291524
22207066	637267233	3238.0	53.785156152	0.783393415404	WQZGKKKJIJFFOK-CGDLOXFJSA-N	0.0		flat tautomer	637267233	4961.0	70.7986028757	1.0	107.570312304	0.783393415404	2.01	3.6075893897
19665208	637270876	396.0	71.2013493546	0.591634386844	WQZGKKKJIJFFOK-CGDLOXFJSA-N	0.0		flat tautomer	637270876	1849.0	93.9507819773	1.0	142.402698709	0.591634386844	2.01	3.60738023402
19665209	637270876	396.0	71.2013493546	0.591634386844	WQZGKKKJIJFFOK-CGDLOXFJSA-N	0.0		flat tautomer	637270876	13591.0	93.2604276555	1.0	142.402698709	0.591634386844	2.01	3.60738023402
19665210	637270876	396.0	71.2013493546	0.591634386844	WQZGKKKJIJFFOK-CGDLOXFJSA-N	0.0		flat tautomer	637270876	15081.0	93.2604276555	1.0	142.402698709	0.591634386844	2.01	3.60738023402
19665211	637270876	396.0	71.2013493546	0.591634386844	WQZGKKKJIJFFOK-CGDLOXFJSA-N	0.0		flat tautomer	637270876	1622.0	91.251811973	1.0	142.402698709	0.591634386844	2.01	3.60738023402
19665212	637270876	396.0	71.2013493546	0.591634386844	WQZGKKKJIJFFOK-CGDLOXFJSA-N	0.0		flat tautomer	637270876	10460.0	91.2240256689	1.0	142.402698709	0.591634386844	2.01	3.60738023402
19665213	637270876	396.0	71.2013493546	0.591634386844	WQZGKKKJIJFFOK-CGDLOXFJSA-N	0.0		flat tautomer	637270876	13745.0	91.2240256689	1.0	142.402698709	0.591634386844	2.01	3.60738023402
19665214	637270876	396.0	71.2013493546	0.591634386844	WQZGKKKJIJFFOK-CGDLOXFJSA-N	0.0		flat tautomer	637270876	339.0	90.5867002359	1.0	142.402698709	0.591634386844	2.01	3.60738023402
19665215	637270876	396.0	71.2013493546	0.591634386844	WQZGKKKJIJFFOK-CGDLOXFJSA-N	0.0		flat tautomer	637270876	3584.0	90.5867002359	1.0	142.402698709	0.591634386844	2.01	3.60738023402
19665216	637270876	396.0	71.2013493546	0.591634386844	WQZGKKKJIJFFOK-CGDLOXFJSA-N	0.0		flat tautomer	637270876	6831.0	90.5867002359	1.0	142.402698709	0.591634386844	2.01	3.60738023402
19665219	637270876	396.0	71.2013493546	0.591634386844	WQZGKKKJIJFFOK-CGDLOXFJSA-N	0.0		flat tautomer	637270876	15001.0	86.9746941347	1.0	142.402698709	0.591634386844	2.01	3.60738023402
19665220	637270876	396.0	71.2013493546	0.591634386844	WQZGKKKJIJFFOK-CGDLOXFJSA-N	0.0		flat tautomer	637270876	4365.0	85.30980392	1.0	142.402698709	0.591634386844	2.01	3.60738023402
19665221	637270876	396.0	71.2013493546	0.591634386844	WQZGKKKJIJFFOK-CGDLOXFJSA-N	0.0		flat tautomer	637270876	4037.0	83.6458915609	1.0	142.402698709	0.591634386844	2.01	3.60738023402
19665463	637270876	7411.0	71.2013493546	0.591634386844	WQZGKKKJIJFFOK-CGDLOXFJSA-N	0.0		flat tautomer	637270876	1849.0	93.9507819773	1.0	142.402698709	0.591634386844	2.01	3.60738023402
19665464	637270876	7411.0	71.2013493546	0.591634386844	WQZGKKKJIJFFOK-CGDLOXFJSA-N	0.0		flat tautomer	637270876	13591.0	93.2604276555	1.0	142.402698709	0.591634386844	2.01	3.60738023402
19665465	637270876	7411.0	71.2013493546	0.591634386844	WQZGKKKJIJFFOK-CGDLOXFJSA-N	0.0		flat tautomer	637270876	15081.0	93.2604276555	1.0	142.402698709	0.591634386844	2.01	3.60738023402
19665466	637270876	7411.0	71.2013493546	0.591634386844	WQZGKKKJIJFFOK-CGDLOXFJSA-N	0.0		flat tautomer	637270876	1622.0	91.251811973	1.0	142.402698709	0.591634386844	2.01	3.60738023402
19665467	637270876	7411.0	71.2013493546	0.591634386844	WQZGKKKJIJFFOK-CGDLOXFJSA-N	0.0		flat tautomer	637270876	10460.0	91.2240256689	1.0	142.402698709	0.591634386844	2.01	3.60738023402
19665468	637270876	7411.0	71.2013493546	0.591634386844	WQZGKKKJIJFFOK-CGDLOXFJSA-N	0.0		flat tautomer	637270876	13745.0	91.2240256689	1.0	142.402698709	0.591634386844	2.01	3.60738023402
19665469	637270876	7411.0	71.2013493546	0.591634386844	WQZGKKKJIJFFOK-CGDLOXFJSA-N	0.0		flat tautomer	637270876	339.0	90.5867002359	1.0	142.402698709	0.591634386844	2.01	3.60738023402
19665470	637270876	7411.0	71.2013493546	0.591634386844	WQZGKKKJIJFFOK-CGDLOXFJSA-N	0.0		flat tautomer	637270876	3584.0	90.5867002359	1.0	142.402698709	0.591634386844	2.01	3.60738023402
19665471	637270876	7411.0	71.2013493546	0.591634386844	WQZGKKKJIJFFOK-CGDLOXFJSA-N	0.0		flat tautomer	637270876	6831.0	90.5867002359	1.0	142.402698709	0.591634386844	2.01	3.60738023402
19665474	637270876	7411.0	71.2013493546	0.591634386844	WQZGKKKJIJFFOK-CGDLOXFJSA-N	0.0		flat tautomer	637270876	15001.0	86.9746941347	1.0	142.402698709	0.591634386844	2.01	3.60738023402
19665475	637270876	7411.0	71.2013493546	0.591634386844	WQZGKKKJIJFFOK-CGDLOXFJSA-N	0.0		flat tautomer	637270876	4365.0	85.30980392	1.0	142.402698709	0.591634386844	2.01	3.60738023402
19665476	637270876	7411.0	71.2013493546	0.591634386844	WQZGKKKJIJFFOK-CGDLOXFJSA-N	0.0		flat tautomer	637270876	4037.0	83.6458915609	1.0	142.402698709	0.591634386844	2.01	3.60738023402
16057642	637271826	10107.0	79.2572748687	0.531365230058	WQZGKKKJIJFFOK-CGDLOXFJSA-N	0.0		flat tautomer	637271826	5031.0	100.903089987	1.0	158.514549737	0.531365230058	2.01	3.60715313962
16057643	637271826	10107.0	79.2572748687	0.531365230058	WQZGKKKJIJFFOK-CGDLOXFJSA-N	0.0		flat tautomer	637271826	13591.0	99.54668166	1.0	158.514549737	0.531365230058	2.01	3.60715313962
16057644	637271826	10107.0	79.2572748687	0.531365230058	WQZGKKKJIJFFOK-CGDLOXFJSA-N	0.0		flat tautomer	637271826	15081.0	99.54668166	1.0	158.514549737	0.531365230058	2.01	3.60715313962
16057645	637271826	10107.0	79.2572748687	0.531365230058	WQZGKKKJIJFFOK-CGDLOXFJSA-N	0.0		flat tautomer	637271826	1849.0	98.2757241304	1.0	158.514549737	0.531365230058	2.01	3.60715313962
16057646	637271826	10107.0	79.2572748687	0.531365230058	WQZGKKKJIJFFOK-CGDLOXFJSA-N	0.0		flat tautomer	637271826	4365.0	95.0741724254	1.0	158.514549737	0.531365230058	2.01	3.60715313962
16057647	637271826	10107.0	79.2572748687	0.531365230058	WQZGKKKJIJFFOK-CGDLOXFJSA-N	0.0		flat tautomer	637271826	339.0	93.1706962272	1.0	158.514549737	0.531365230058	2.01	3.60715313962
16057648	637271826	10107.0	79.2572748687	0.531365230058	WQZGKKKJIJFFOK-CGDLOXFJSA-N	0.0		flat tautomer	637271826	3584.0	93.1706962272	1.0	158.514549737	0.531365230058	2.01	3.60715313962
16057649	637271826	10107.0	79.2572748687	0.531365230058	WQZGKKKJIJFFOK-CGDLOXFJSA-N	0.0		flat tautomer	637271826	6831.0	93.1706962272	1.0	158.514549737	0.531365230058	2.01	3.60715313962
16057650	637271826	10107.0	79.2572748687	0.531365230058	WQZGKKKJIJFFOK-CGDLOXFJSA-N	0.0		flat tautomer	637271826	1622.0	92.4828041021	1.0	158.514549737	0.531365230058	2.01	3.60715313962
16057653	637271826	10107.0	79.2572748687	0.531365230058	WQZGKKKJIJFFOK-CGDLOXFJSA-N	0.0		flat tautomer	637271826	15001.0	92.1040252676	1.0	158.514549737	0.531365230058	2.01	3.60715313962
16057654	637271826	10107.0	79.2572748687	0.531365230058	WQZGKKKJIJFFOK-CGDLOXFJSA-N	0.0		flat tautomer	637271826	1383.0	91.2790142558	1.0	158.514549737	0.531365230058	2.01	3.60715313962
16057655	637271826	10107.0	79.2572748687	0.531365230058	WQZGKKKJIJFFOK-CGDLOXFJSA-N	0.0		flat tautomer	637271826	4366.0	91.2790142558	1.0	158.514549737	0.531365230058	2.01	3.60715313962
16053626	637271826	1383.0	89.7166987713	0.469413936849	WQZGKKKJIJFFOK-CGDLOXFJSA-N	0.0		flat tautomer	637271826	5031.0	100.903089987	1.0	179.433397543	0.469413936849	2.01	3.60714690158
16053627	637271826	1383.0	89.7166987713	0.469413936849	WQZGKKKJIJFFOK-CGDLOXFJSA-N	0.0		flat tautomer	637271826	13591.0	99.54668166	1.0	179.433397543	0.469413936849	2.01	3.60714690158
16053628	637271826	1383.0	89.7166987713	0.469413936849	WQZGKKKJIJFFOK-CGDLOXFJSA-N	0.0		flat tautomer	637271826	15081.0	99.54668166	1.0	179.433397543	0.469413936849	2.01	3.60714690158
16053629	637271826	1383.0	89.7166987713	0.469413936849	WQZGKKKJIJFFOK-CGDLOXFJSA-N	0.0		flat tautomer	637271826	1849.0	98.2757241304	1.0	179.433397543	0.469413936849	2.01	3.60714690158
16053630	637271826	1383.0	89.7166987713	0.469413936849	WQZGKKKJIJFFOK-CGDLOXFJSA-N	0.0		flat tautomer	637271826	4365.0	95.0741724254	1.0	179.433397543	0.469413936849	2.01	3.60714690158
16053631	637271826	1383.0	89.7166987713	0.469413936849	WQZGKKKJIJFFOK-CGDLOXFJSA-N	0.0		flat tautomer	637271826	339.0	93.1706962272	1.0	179.433397543	0.469413936849	2.01	3.60714690158
16053632	637271826	1383.0	89.7166987713	0.469413936849	WQZGKKKJIJFFOK-CGDLOXFJSA-N	0.0		flat tautomer	637271826	3584.0	93.1706962272	1.0	179.433397543	0.469413936849	2.01	3.60714690158
16053633	637271826	1383.0	89.7166987713	0.469413936849	WQZGKKKJIJFFOK-CGDLOXFJSA-N	0.0		flat tautomer	637271826	6831.0	93.1706962272	1.0	179.433397543	0.469413936849	2.01	3.60714690158
16053634	637271826	1383.0	89.7166987713	0.469413936849	WQZGKKKJIJFFOK-CGDLOXFJSA-N	0.0		flat tautomer	637271826	1622.0	92.4828041021	1.0	179.433397543	0.469413936849	2.01	3.60714690158
16053637	637271826	1383.0	89.7166987713	0.469413936849	WQZGKKKJIJFFOK-CGDLOXFJSA-N	0.0		flat tautomer	637271826	15001.0	92.1040252676	1.0	179.433397543	0.469413936849	2.01	3.60714690158
16053639	637271826	1383.0	89.7166987713	0.469413936849	WQZGKKKJIJFFOK-CGDLOXFJSA-N	0.0		flat tautomer	637271826	4366.0	91.2790142558	1.0	179.433397543	0.469413936849	2.01	3.60714690158
16054378	637271826	4366.0	89.7166987713	0.469413936849	WQZGKKKJIJFFOK-CGDLOXFJSA-N	0.0		flat tautomer	637271826	5031.0	100.903089987	1.0	179.433397543	0.469413936849	2.01	3.60714690158
16054379	637271826	4366.0	89.7166987713	0.469413936849	WQZGKKKJIJFFOK-CGDLOXFJSA-N	0.0		flat tautomer	637271826	13591.0	99.54668166	1.0	179.433397543	0.469413936849	2.01	3.60714690158
16054380	637271826	4366.0	89.7166987713	0.469413936849	WQZGKKKJIJFFOK-CGDLOXFJSA-N	0.0		flat tautomer	637271826	15081.0	99.54668166	1.0	179.433397543	0.469413936849	2.01	3.60714690158
16054381	637271826	4366.0	89.7166987713	0.469413936849	WQZGKKKJIJFFOK-CGDLOXFJSA-N	0.0		flat tautomer	637271826	1849.0	98.2757241304	1.0	179.433397543	0.469413936849	2.01	3.60714690158
16054382	637271826	4366.0	89.7166987713	0.469413936849	WQZGKKKJIJFFOK-CGDLOXFJSA-N	0.0		flat tautomer	637271826	4365.0	95.0741724254	1.0	179.433397543	0.469413936849	2.01	3.60714690158
16054383	637271826	4366.0	89.7166987713	0.469413936849	WQZGKKKJIJFFOK-CGDLOXFJSA-N	0.0		flat tautomer	637271826	339.0	93.1706962272	1.0	179.433397543	0.469413936849	2.01	3.60714690158
16054384	637271826	4366.0	89.7166987713	0.469413936849	WQZGKKKJIJFFOK-CGDLOXFJSA-N	0.0		flat tautomer	637271826	3584.0	93.1706962272	1.0	179.433397543	0.469413936849	2.01	3.60714690158
16054385	637271826	4366.0	89.7166987713	0.469413936849	WQZGKKKJIJFFOK-CGDLOXFJSA-N	0.0		flat tautomer	637271826	6831.0	93.1706962272	1.0	179.433397543	0.469413936849	2.01	3.60714690158
16054386	637271826	4366.0	89.7166987713	0.469413936849	WQZGKKKJIJFFOK-CGDLOXFJSA-N	0.0		flat tautomer	637271826	1622.0	92.4828041021	1.0	179.433397543	0.469413936849	2.01	3.60714690158
16054389	637271826	4366.0	89.7166987713	0.469413936849	WQZGKKKJIJFFOK-CGDLOXFJSA-N	0.0		flat tautomer	637271826	15001.0	92.1040252676	1.0	179.433397543	0.469413936849	2.01	3.60714690158
16054390	637271826	4366.0	89.7166987713	0.469413936849	WQZGKKKJIJFFOK-CGDLOXFJSA-N	0.0		flat tautomer	637271826	1383.0	91.2790142558	1.0	179.433397543	0.469413936849	2.01	3.60714690158
45587662	637265791	14743.0	33.2915790999	0.788758947678	WQZGKKKJIJFFOK-CGDLOXFJSA-N	0.0		flat tautomer	637265791	14743.0	26.6736641391	2.0	53.3473282781	0.788758947678	2.01	3.60637394338
51951703	637270288	15980.0	42.3788237182	0.591634386844	WQZGKKKJIJFFOK-CGDLOXFJSA-N	0.0		flat tautomer	637270288	15980.0	35.5543957967	2.0	71.1087915935	0.591634386844	2.01	3.60620731409
11653994	637265280	13745.0	92.124360063	0.456306072041	WQZGKKKJIJFFOK-CGDLOXFJSA-N	0.0		flat tautomer	637265280	13591.0	105.424812155	1.0	184.248720126	0.456306072041	2.01	3.60548917739
11653995	637265280	13745.0	92.124360063	0.456306072041	WQZGKKKJIJFFOK-CGDLOXFJSA-N	0.0		flat tautomer	637265280	15081.0	105.424812155	1.0	184.248720126	0.456306072041	2.01	3.60548917739
11653996	637265280	13745.0	92.124360063	0.456306072041	WQZGKKKJIJFFOK-CGDLOXFJSA-N	0.0		flat tautomer	637265280	1849.0	103.779891912	1.0	184.248720126	0.456306072041	2.01	3.60548917739
11653997	637265280	13745.0	92.124360063	0.456306072041	WQZGKKKJIJFFOK-CGDLOXFJSA-N	0.0		flat tautomer	637265280	4365.0	103.154281982	1.0	184.248720126	0.456306072041	2.01	3.60548917739
11653998	637265280	13745.0	92.124360063	0.456306072041	WQZGKKKJIJFFOK-CGDLOXFJSA-N	0.0		flat tautomer	637265280	5031.0	100.013676223	1.0	184.248720126	0.456306072041	2.01	3.60548917739
11653999	637265280	13745.0	92.124360063	0.456306072041	WQZGKKKJIJFFOK-CGDLOXFJSA-N	0.0		flat tautomer	637265280	339.0	97.19859629	1.0	184.248720126	0.456306072041	2.01	3.60548917739
11654000	637265280	13745.0	92.124360063	0.456306072041	WQZGKKKJIJFFOK-CGDLOXFJSA-N	0.0		flat tautomer	637265280	3584.0	97.19859629	1.0	184.248720126	0.456306072041	2.01	3.60548917739
11654001	637265280	13745.0	92.124360063	0.456306072041	WQZGKKKJIJFFOK-CGDLOXFJSA-N	0.0		flat tautomer	637265280	6831.0	97.19859629	1.0	184.248720126	0.456306072041	2.01	3.60548917739
11654002	637265280	13745.0	92.124360063	0.456306072041	WQZGKKKJIJFFOK-CGDLOXFJSA-N	0.0		flat tautomer	637265280	4267.0	95.8632794328	1.0	184.248720126	0.456306072041	2.01	3.60548917739
11654003	637265280	13745.0	92.124360063	0.456306072041	WQZGKKKJIJFFOK-CGDLOXFJSA-N	0.0		flat tautomer	637265280	1622.0	94.5816987087	1.0	184.248720126	0.456306072041	2.01	3.60548917739
11654004	637265280	13745.0	92.124360063	0.456306072041	WQZGKKKJIJFFOK-CGDLOXFJSA-N	0.0		flat tautomer	637265280	1383.0	93.8996294549	1.0	184.248720126	0.456306072041	2.01	3.60548917739
11654005	637265280	13745.0	92.124360063	0.456306072041	WQZGKKKJIJFFOK-CGDLOXFJSA-N	0.0		flat tautomer	637265280	4366.0	93.8996294549	1.0	184.248720126	0.456306072041	2.01	3.60548917739
7490369	637266903	14875.0	71.0520763802	0.591634386844	WQZGKKKJIJFFOK-CGDLOXFJSA-N	0.0		flat tautomer	637266903	5031.0	85.8996294549	1.0	142.10415276	0.591634386844	2.01	3.60548803587
7490371	637266903	14875.0	71.0520763802	0.591634386844	WQZGKKKJIJFFOK-CGDLOXFJSA-N	0.0		flat tautomer	637266903	12891.0	73.189767482	1.0	142.10415276	0.591634386844	2.01	3.60548803587
19197627	637266769	5031.0	73.7099653886	0.57023892861	WQZGKKKJIJFFOK-CGDLOXFJSA-N	0.0		flat tautomer	637266769	13591.0	87.9871627753	1.0	147.419930777	0.57023892861	2.01	3.60539025547
19197628	637266769	5031.0	73.7099653886	0.57023892861	WQZGKKKJIJFFOK-CGDLOXFJSA-N	0.0		flat tautomer	637266769	15081.0	87.9871627753	1.0	147.419930777	0.57023892861	2.01	3.60539025547
19197629	637266769	5031.0	73.7099653886	0.57023892861	WQZGKKKJIJFFOK-CGDLOXFJSA-N	0.0		flat tautomer	637266769	339.0	82.9065783148	1.0	147.419930777	0.57023892861	2.01	3.60539025547
19197630	637266769	5031.0	73.7099653886	0.57023892861	WQZGKKKJIJFFOK-CGDLOXFJSA-N	0.0		flat tautomer	637266769	3584.0	82.9065783148	1.0	147.419930777	0.57023892861	2.01	3.60539025547
19197631	637266769	5031.0	73.7099653886	0.57023892861	WQZGKKKJIJFFOK-CGDLOXFJSA-N	0.0		flat tautomer	637266769	15001.0	82.9065783148	1.0	147.419930777	0.57023892861	2.01	3.60539025547
19197632	637266769	5031.0	73.7099653886	0.57023892861	WQZGKKKJIJFFOK-CGDLOXFJSA-N	0.0		flat tautomer	637266769	10460.0	82.735182177	1.0	147.419930777	0.57023892861	2.01	3.60539025547
19197633	637266769	5031.0	73.7099653886	0.57023892861	WQZGKKKJIJFFOK-CGDLOXFJSA-N	0.0		flat tautomer	637266769	13745.0	82.735182177	1.0	147.419930777	0.57023892861	2.01	3.60539025547
19197634	637266769	5031.0	73.7099653886	0.57023892861	WQZGKKKJIJFFOK-CGDLOXFJSA-N	0.0		flat tautomer	637266769	1622.0	79.9913998282	1.0	147.419930777	0.57023892861	2.01	3.60539025547
19197635	637266769	5031.0	73.7099653886	0.57023892861	WQZGKKKJIJFFOK-CGDLOXFJSA-N	0.0		flat tautomer	637266769	10861.0	79.8696662315	1.0	147.419930777	0.57023892861	2.01	3.60539025547
19197636	637266769	5031.0	73.7099653886	0.57023892861	WQZGKKKJIJFFOK-CGDLOXFJSA-N	0.0		flat tautomer	637266769	11071.0	79.8696662315	1.0	147.419930777	0.57023892861	2.01	3.60539025547
19197637	637266769	5031.0	73.7099653886	0.57023892861	WQZGKKKJIJFFOK-CGDLOXFJSA-N	0.0		flat tautomer	637266769	4005.0	79.5142785735	1.0	147.419930777	0.57023892861	2.01	3.60539025547
19197638	637266769	5031.0	73.7099653886	0.57023892861	WQZGKKKJIJFFOK-CGDLOXFJSA-N	0.0		flat tautomer	637266769	11881.0	79.5142785735	1.0	147.419930777	0.57023892861	2.01	3.60539025547
19197639	637266769	5031.0	73.7099653886	0.57023892861	WQZGKKKJIJFFOK-CGDLOXFJSA-N	0.0		flat tautomer	637266769	13196.0	79.5142785735	1.0	147.419930777	0.57023892861	2.01	3.60539025547
19197640	637266769	5031.0	73.7099653886	0.57023892861	WQZGKKKJIJFFOK-CGDLOXFJSA-N	0.0		flat tautomer	637266769	4267.0	78.6925039621	1.0	147.419930777	0.57023892861	2.01	3.60539025547
19197641	637266769	5031.0	73.7099653886	0.57023892861	WQZGKKKJIJFFOK-CGDLOXFJSA-N	0.0		flat tautomer	637266769	1849.0	78.2118316289	1.0	147.419930777	0.57023892861	2.01	3.60539025547
16055765	637271826	1849.0	96.0963674839	0.456306072041	WQZGKKKJIJFFOK-CGDLOXFJSA-N	0.0		flat tautomer	637271826	15001.0	92.1040252676	1.0	184.208050535	0.456306072041	2.01	3.6052901992
16055829	637271826	4365.0	93.388276692	0.456306072041	WQZGKKKJIJFFOK-CGDLOXFJSA-N	0.0		flat tautomer	637271826	15001.0	92.1040252676	1.0	184.208050535	0.456306072041	2.01	3.6052901992
16056021	637271826	5031.0	100.609064893	0.456306072041	WQZGKKKJIJFFOK-CGDLOXFJSA-N	0.0		flat tautomer	637271826	15001.0	92.1040252676	1.0	184.208050535	0.456306072041	2.01	3.6052901992
13843962	637267041	7635.0	89.5100415206	0.469413936849	WQZGKKKJIJFFOK-CGDLOXFJSA-N	0.0		flat tautomer	637267041	4365.0	100.432973634	1.0	179.020083041	0.469413936849	2.01	3.60506789108
13843963	637267041	7635.0	89.5100415206	0.469413936849	WQZGKKKJIJFFOK-CGDLOXFJSA-N	0.0		flat tautomer	637267041	13591.0	98.8124792792	1.0	179.020083041	0.469413936849	2.01	3.60506789108
13843964	637267041	7635.0	89.5100415206	0.469413936849	WQZGKKKJIJFFOK-CGDLOXFJSA-N	0.0		flat tautomer	637267041	15081.0	98.8124792792	1.0	179.020083041	0.469413936849	2.01	3.60506789108
13843965	637267041	7635.0	89.5100415206	0.469413936849	WQZGKKKJIJFFOK-CGDLOXFJSA-N	0.0		flat tautomer	637267041	5031.0	96.9625735021	1.0	179.020083041	0.469413936849	2.01	3.60506789108
13843966	637267041	7635.0	89.5100415206	0.469413936849	WQZGKKKJIJFFOK-CGDLOXFJSA-N	0.0		flat tautomer	637267041	339.0	96.2781893848	1.0	179.020083041	0.469413936849	2.01	3.60506789108
13843967	637267041	7635.0	89.5100415206	0.469413936849	WQZGKKKJIJFFOK-CGDLOXFJSA-N	0.0		flat tautomer	637267041	3584.0	96.2781893848	1.0	179.020083041	0.469413936849	2.01	3.60506789108
13843968	637267041	7635.0	89.5100415206	0.469413936849	WQZGKKKJIJFFOK-CGDLOXFJSA-N	0.0		flat tautomer	637267041	6831.0	96.2781893848	1.0	179.020083041	0.469413936849	2.01	3.60506789108
13843969	637267041	7635.0	89.5100415206	0.469413936849	WQZGKKKJIJFFOK-CGDLOXFJSA-N	0.0		flat tautomer	637267041	4267.0	95.9065783148	1.0	179.020083041	0.469413936849	2.01	3.60506789108
13843972	637267041	7635.0	89.5100415206	0.469413936849	WQZGKKKJIJFFOK-CGDLOXFJSA-N	0.0		flat tautomer	637267041	15001.0	95.6307841426	1.0	179.020083041	0.469413936849	2.01	3.60506789108
13843973	637267041	7635.0	89.5100415206	0.469413936849	WQZGKKKJIJFFOK-CGDLOXFJSA-N	0.0		flat tautomer	637267041	1622.0	92.9430951487	1.0	179.020083041	0.469413936849	2.01	3.60506789108
13843974	637267041	7635.0	89.5100415206	0.469413936849	WQZGKKKJIJFFOK-CGDLOXFJSA-N	0.0		flat tautomer	637267041	4005.0	91.288192771	1.0	179.020083041	0.469413936849	2.01	3.60506789108
13843975	637267041	7635.0	89.5100415206	0.469413936849	WQZGKKKJIJFFOK-CGDLOXFJSA-N	0.0		flat tautomer	637267041	11881.0	91.288192771	1.0	179.020083041	0.469413936849	2.01	3.60506789108
13843976	637267041	7635.0	89.5100415206	0.469413936849	WQZGKKKJIJFFOK-CGDLOXFJSA-N	0.0		flat tautomer	637267041	13196.0	91.288192771	1.0	179.020083041	0.469413936849	2.01	3.60506789108
13843977	637267041	7635.0	89.5100415206	0.469413936849	WQZGKKKJIJFFOK-CGDLOXFJSA-N	0.0		flat tautomer	637267041	1849.0	90.9244530386	1.0	179.020083041	0.469413936849	2.01	3.60506789108
11653896	637265280	7635.0	92.0291883891	0.456306072041	WQZGKKKJIJFFOK-CGDLOXFJSA-N	0.0		flat tautomer	637265280	13591.0	105.424812155	1.0	184.058376778	0.456306072041	2.01	3.6045576283
11653897	637265280	7635.0	92.0291883891	0.456306072041	WQZGKKKJIJFFOK-CGDLOXFJSA-N	0.0		flat tautomer	637265280	15081.0	105.424812155	1.0	184.058376778	0.456306072041	2.01	3.6045576283
11653898	637265280	7635.0	92.0291883891	0.456306072041	WQZGKKKJIJFFOK-CGDLOXFJSA-N	0.0		flat tautomer	637265280	1849.0	103.779891912	1.0	184.058376778	0.456306072041	2.01	3.6045576283
11653899	637265280	7635.0	92.0291883891	0.456306072041	WQZGKKKJIJFFOK-CGDLOXFJSA-N	0.0		flat tautomer	637265280	4365.0	103.154281982	1.0	184.058376778	0.456306072041	2.01	3.6045576283
11653900	637265280	7635.0	92.0291883891	0.456306072041	WQZGKKKJIJFFOK-CGDLOXFJSA-N	0.0		flat tautomer	637265280	5031.0	100.013676223	1.0	184.058376778	0.456306072041	2.01	3.6045576283
11653901	637265280	7635.0	92.0291883891	0.456306072041	WQZGKKKJIJFFOK-CGDLOXFJSA-N	0.0		flat tautomer	637265280	339.0	97.19859629	1.0	184.058376778	0.456306072041	2.01	3.6045576283
11653902	637265280	7635.0	92.0291883891	0.456306072041	WQZGKKKJIJFFOK-CGDLOXFJSA-N	0.0		flat tautomer	637265280	3584.0	97.19859629	1.0	184.058376778	0.456306072041	2.01	3.6045576283
11653903	637265280	7635.0	92.0291883891	0.456306072041	WQZGKKKJIJFFOK-CGDLOXFJSA-N	0.0		flat tautomer	637265280	6831.0	97.19859629	1.0	184.058376778	0.456306072041	2.01	3.6045576283
11653904	637265280	7635.0	92.0291883891	0.456306072041	WQZGKKKJIJFFOK-CGDLOXFJSA-N	0.0		flat tautomer	637265280	4267.0	95.8632794328	1.0	184.058376778	0.456306072041	2.01	3.6045576283
11653905	637265280	7635.0	92.0291883891	0.456306072041	WQZGKKKJIJFFOK-CGDLOXFJSA-N	0.0		flat tautomer	637265280	1622.0	94.5816987087	1.0	184.058376778	0.456306072041	2.01	3.6045576283
11653906	637265280	7635.0	92.0291883891	0.456306072041	WQZGKKKJIJFFOK-CGDLOXFJSA-N	0.0		flat tautomer	637265280	1383.0	93.8996294549	1.0	184.058376778	0.456306072041	2.01	3.6045576283
11653907	637265280	7635.0	92.0291883891	0.456306072041	WQZGKKKJIJFFOK-CGDLOXFJSA-N	0.0		flat tautomer	637265280	4366.0	93.8996294549	1.0	184.058376778	0.456306072041	2.01	3.6045576283
22206856	637267233	3238.0	53.785156152	0.780734309111	WQZGKKKJIJFFOK-CGDLOXFJSA-N	0.0		flat tautomer	637267233	4961.0	70.7986028757	1.0	107.570312304	0.780734309111	2.01	3.6045241359
47053689	637264524	13745.0	39.5016894462	0.531365230058	WQZGKKKJIJFFOK-CGDLOXFJSA-N	0.0		flat tautomer	637264524	13745.0	89.0788339494	2.0	79.0033788924	0.531365230058	2.01	3.60426083755
19198975	637266769	1622.0	81.209714836	0.533457102236	WQZGKKKJIJFFOK-CGDLOXFJSA-N	0.0		flat tautomer	637266769	4267.0	78.6925039621	1.0	157.385007924	0.533457102236	2.01	3.60424852836
19199080	637266769	10861.0	81.0496351456	0.533457102236	WQZGKKKJIJFFOK-CGDLOXFJSA-N	0.0		flat tautomer	637266769	4267.0	78.6925039621	1.0	157.385007924	0.533457102236	2.01	3.60424852836
19199095	637266769	11071.0	81.0496351456	0.533457102236	WQZGKKKJIJFFOK-CGDLOXFJSA-N	0.0		flat tautomer	637266769	4267.0	78.6925039621	1.0	157.385007924	0.533457102236	2.01	3.60424852836
19199110	637266769	13745.0	83.9956786262	0.533457102236	WQZGKKKJIJFFOK-CGDLOXFJSA-N	0.0		flat tautomer	637266769	4267.0	78.6925039621	1.0	157.385007924	0.533457102236	2.01	3.60424852836
3625776	637271003	2754.0	89.42136079	0.469413936849	WQZGKKKJIJFFOK-CGDLOXFJSA-N	0.0		flat tautomer	637271003	599.0	105.619788758	1.0	178.84272158	0.469413936849	2.01	3.60417464242
3625777	637271003	2754.0	89.42136079	0.469413936849	WQZGKKKJIJFFOK-CGDLOXFJSA-N	0.0		flat tautomer	637271003	2138.0	105.619788758	1.0	178.84272158	0.469413936849	2.01	3.60417464242
3625856	637271003	5746.0	89.42136079	0.469413936849	WQZGKKKJIJFFOK-CGDLOXFJSA-N	0.0		flat tautomer	637271003	599.0	105.619788758	1.0	178.84272158	0.469413936849	2.01	3.60417464242
3625857	637271003	5746.0	89.42136079	0.469413936849	WQZGKKKJIJFFOK-CGDLOXFJSA-N	0.0		flat tautomer	637271003	2138.0	105.619788758	1.0	178.84272158	0.469413936849	2.01	3.60417464242
52992774	637271282	6123.0	75.9244530386	0.552704654755	WQZGKKKJIJFFOK-CGDLOXFJSA-N	0.0		flat tautomer	637271282	13330.0	83.6401645177	1.0	151.848906077	0.552704654755	2.01	3.60392057975
52992781	637271282	13330.0	75.9244530386	0.552704654755	WQZGKKKJIJFFOK-CGDLOXFJSA-N	0.0		flat tautomer	637271282	6123.0	83.6401645177	1.0	151.848906077	0.552704654755	2.01	3.60392057975
13849034	637267041	10861.0	78.6575773192	0.533457102236	WQZGKKKJIJFFOK-CGDLOXFJSA-N	0.0		flat tautomer	637267041	4365.0	100.432973634	1.0	157.315154638	0.533457102236	2.01	3.60384853708
13849035	637267041	10861.0	78.6575773192	0.533457102236	WQZGKKKJIJFFOK-CGDLOXFJSA-N	0.0		flat tautomer	637267041	13591.0	98.8124792792	1.0	157.315154638	0.533457102236	2.01	3.60384853708
13849036	637267041	10861.0	78.6575773192	0.533457102236	WQZGKKKJIJFFOK-CGDLOXFJSA-N	0.0		flat tautomer	637267041	15081.0	98.8124792792	1.0	157.315154638	0.533457102236	2.01	3.60384853708
13849037	637267041	10861.0	78.6575773192	0.533457102236	WQZGKKKJIJFFOK-CGDLOXFJSA-N	0.0		flat tautomer	637267041	5031.0	96.9625735021	1.0	157.315154638	0.533457102236	2.01	3.60384853708
13849038	637267041	10861.0	78.6575773192	0.533457102236	WQZGKKKJIJFFOK-CGDLOXFJSA-N	0.0		flat tautomer	637267041	339.0	96.2781893848	1.0	157.315154638	0.533457102236	2.01	3.60384853708
13849039	637267041	10861.0	78.6575773192	0.533457102236	WQZGKKKJIJFFOK-CGDLOXFJSA-N	0.0		flat tautomer	637267041	3584.0	96.2781893848	1.0	157.315154638	0.533457102236	2.01	3.60384853708
13849040	637267041	10861.0	78.6575773192	0.533457102236	WQZGKKKJIJFFOK-CGDLOXFJSA-N	0.0		flat tautomer	637267041	6831.0	96.2781893848	1.0	157.315154638	0.533457102236	2.01	3.60384853708
13849041	637267041	10861.0	78.6575773192	0.533457102236	WQZGKKKJIJFFOK-CGDLOXFJSA-N	0.0		flat tautomer	637267041	4267.0	95.9065783148	1.0	157.315154638	0.533457102236	2.01	3.60384853708
13849044	637267041	10861.0	78.6575773192	0.533457102236	WQZGKKKJIJFFOK-CGDLOXFJSA-N	0.0		flat tautomer	637267041	15001.0	95.6307841426	1.0	157.315154638	0.533457102236	2.01	3.60384853708
13849045	637267041	10861.0	78.6575773192	0.533457102236	WQZGKKKJIJFFOK-CGDLOXFJSA-N	0.0		flat tautomer	637267041	1622.0	92.9430951487	1.0	157.315154638	0.533457102236	2.01	3.60384853708
13849046	637267041	10861.0	78.6575773192	0.533457102236	WQZGKKKJIJFFOK-CGDLOXFJSA-N	0.0		flat tautomer	637267041	4005.0	91.288192771	1.0	157.315154638	0.533457102236	2.01	3.60384853708
13849047	637267041	10861.0	78.6575773192	0.533457102236	WQZGKKKJIJFFOK-CGDLOXFJSA-N	0.0		flat tautomer	637267041	11881.0	91.288192771	1.0	157.315154638	0.533457102236	2.01	3.60384853708
13849048	637267041	10861.0	78.6575773192	0.533457102236	WQZGKKKJIJFFOK-CGDLOXFJSA-N	0.0		flat tautomer	637267041	13196.0	91.288192771	1.0	157.315154638	0.533457102236	2.01	3.60384853708
13849049	637267041	10861.0	78.6575773192	0.533457102236	WQZGKKKJIJFFOK-CGDLOXFJSA-N	0.0		flat tautomer	637267041	1849.0	90.9244530386	1.0	157.315154638	0.533457102236	2.01	3.60384853708
13849050	637267041	11071.0	78.6575773192	0.533457102236	WQZGKKKJIJFFOK-CGDLOXFJSA-N	0.0		flat tautomer	637267041	4365.0	100.432973634	1.0	157.315154638	0.533457102236	2.01	3.60384853708
13849051	637267041	11071.0	78.6575773192	0.533457102236	WQZGKKKJIJFFOK-CGDLOXFJSA-N	0.0		flat tautomer	637267041	13591.0	98.8124792792	1.0	157.315154638	0.533457102236	2.01	3.60384853708
