## Supplemental Table 2 for "MAGI: A method for metabolite, annotation, and gene integration": magi_results.csv (part 1163 of 1697)

	subject acc.	reaction_id_r2g	e_score_r2g	compound_score	original_compound	level	neighbor	note	query acc.	reaction_id_g2r	e_score_g2r	reciprocal_score	homology_score	level_adjusted_compound_score	reaction_connection	MAGI_score
13849052	637267041	11071.0	78.6575773192	0.533457102236	WQZGKKKJIJFFOK-CGDLOXFJSA-N	0.0		flat tautomer	637267041	15081.0	98.8124792792	1.0	157.315154638	0.533457102236	2.01	3.60384853708
13849053	637267041	11071.0	78.6575773192	0.533457102236	WQZGKKKJIJFFOK-CGDLOXFJSA-N	0.0		flat tautomer	637267041	5031.0	96.9625735021	1.0	157.315154638	0.533457102236	2.01	3.60384853708
13849054	637267041	11071.0	78.6575773192	0.533457102236	WQZGKKKJIJFFOK-CGDLOXFJSA-N	0.0		flat tautomer	637267041	339.0	96.2781893848	1.0	157.315154638	0.533457102236	2.01	3.60384853708
13849055	637267041	11071.0	78.6575773192	0.533457102236	WQZGKKKJIJFFOK-CGDLOXFJSA-N	0.0		flat tautomer	637267041	3584.0	96.2781893848	1.0	157.315154638	0.533457102236	2.01	3.60384853708
13849056	637267041	11071.0	78.6575773192	0.533457102236	WQZGKKKJIJFFOK-CGDLOXFJSA-N	0.0		flat tautomer	637267041	6831.0	96.2781893848	1.0	157.315154638	0.533457102236	2.01	3.60384853708
13849057	637267041	11071.0	78.6575773192	0.533457102236	WQZGKKKJIJFFOK-CGDLOXFJSA-N	0.0		flat tautomer	637267041	4267.0	95.9065783148	1.0	157.315154638	0.533457102236	2.01	3.60384853708
13849060	637267041	11071.0	78.6575773192	0.533457102236	WQZGKKKJIJFFOK-CGDLOXFJSA-N	0.0		flat tautomer	637267041	15001.0	95.6307841426	1.0	157.315154638	0.533457102236	2.01	3.60384853708
13849061	637267041	11071.0	78.6575773192	0.533457102236	WQZGKKKJIJFFOK-CGDLOXFJSA-N	0.0		flat tautomer	637267041	1622.0	92.9430951487	1.0	157.315154638	0.533457102236	2.01	3.60384853708
13849062	637267041	11071.0	78.6575773192	0.533457102236	WQZGKKKJIJFFOK-CGDLOXFJSA-N	0.0		flat tautomer	637267041	4005.0	91.288192771	1.0	157.315154638	0.533457102236	2.01	3.60384853708
13849063	637267041	11071.0	78.6575773192	0.533457102236	WQZGKKKJIJFFOK-CGDLOXFJSA-N	0.0		flat tautomer	637267041	11881.0	91.288192771	1.0	157.315154638	0.533457102236	2.01	3.60384853708
13849064	637267041	11071.0	78.6575773192	0.533457102236	WQZGKKKJIJFFOK-CGDLOXFJSA-N	0.0		flat tautomer	637267041	13196.0	91.288192771	1.0	157.315154638	0.533457102236	2.01	3.60384853708
13849065	637267041	11071.0	78.6575773192	0.533457102236	WQZGKKKJIJFFOK-CGDLOXFJSA-N	0.0		flat tautomer	637267041	1849.0	90.9244530386	1.0	157.315154638	0.533457102236	2.01	3.60384853708
13847770	637267041	10163.0	75.8210230527	0.552704654755	WQZGKKKJIJFFOK-CGDLOXFJSA-N	0.0		flat tautomer	637267041	4365.0	100.432973634	1.0	151.642046105	0.552704654755	2.01	3.6026925695
13847771	637267041	10163.0	75.8210230527	0.552704654755	WQZGKKKJIJFFOK-CGDLOXFJSA-N	0.0		flat tautomer	637267041	13591.0	98.8124792792	1.0	151.642046105	0.552704654755	2.01	3.6026925695
13847772	637267041	10163.0	75.8210230527	0.552704654755	WQZGKKKJIJFFOK-CGDLOXFJSA-N	0.0		flat tautomer	637267041	15081.0	98.8124792792	1.0	151.642046105	0.552704654755	2.01	3.6026925695
13847773	637267041	10163.0	75.8210230527	0.552704654755	WQZGKKKJIJFFOK-CGDLOXFJSA-N	0.0		flat tautomer	637267041	5031.0	96.9625735021	1.0	151.642046105	0.552704654755	2.01	3.6026925695
13847774	637267041	10163.0	75.8210230527	0.552704654755	WQZGKKKJIJFFOK-CGDLOXFJSA-N	0.0		flat tautomer	637267041	339.0	96.2781893848	1.0	151.642046105	0.552704654755	2.01	3.6026925695
13847775	637267041	10163.0	75.8210230527	0.552704654755	WQZGKKKJIJFFOK-CGDLOXFJSA-N	0.0		flat tautomer	637267041	3584.0	96.2781893848	1.0	151.642046105	0.552704654755	2.01	3.6026925695
13847776	637267041	10163.0	75.8210230527	0.552704654755	WQZGKKKJIJFFOK-CGDLOXFJSA-N	0.0		flat tautomer	637267041	6831.0	96.2781893848	1.0	151.642046105	0.552704654755	2.01	3.6026925695
13847777	637267041	10163.0	75.8210230527	0.552704654755	WQZGKKKJIJFFOK-CGDLOXFJSA-N	0.0		flat tautomer	637267041	4267.0	95.9065783148	1.0	151.642046105	0.552704654755	2.01	3.6026925695
13847780	637267041	10163.0	75.8210230527	0.552704654755	WQZGKKKJIJFFOK-CGDLOXFJSA-N	0.0		flat tautomer	637267041	15001.0	95.6307841426	1.0	151.642046105	0.552704654755	2.01	3.6026925695
13847781	637267041	10163.0	75.8210230527	0.552704654755	WQZGKKKJIJFFOK-CGDLOXFJSA-N	0.0		flat tautomer	637267041	1622.0	92.9430951487	1.0	151.642046105	0.552704654755	2.01	3.6026925695
13847782	637267041	10163.0	75.8210230527	0.552704654755	WQZGKKKJIJFFOK-CGDLOXFJSA-N	0.0		flat tautomer	637267041	4005.0	91.288192771	1.0	151.642046105	0.552704654755	2.01	3.6026925695
13847783	637267041	10163.0	75.8210230527	0.552704654755	WQZGKKKJIJFFOK-CGDLOXFJSA-N	0.0		flat tautomer	637267041	11881.0	91.288192771	1.0	151.642046105	0.552704654755	2.01	3.6026925695
13847784	637267041	10163.0	75.8210230527	0.552704654755	WQZGKKKJIJFFOK-CGDLOXFJSA-N	0.0		flat tautomer	637267041	13196.0	91.288192771	1.0	151.642046105	0.552704654755	2.01	3.6026925695
13847785	637267041	10163.0	75.8210230527	0.552704654755	WQZGKKKJIJFFOK-CGDLOXFJSA-N	0.0		flat tautomer	637267041	1849.0	90.9244530386	1.0	151.642046105	0.552704654755	2.01	3.6026925695
50431216	637271761	7135.0	70.8356471442	0.591634386844	WQZGKKKJIJFFOK-CGDLOXFJSA-N	0.0		flat tautomer	637271761	8940.0	70.6989700043	1.0	141.397940009	0.591634386844	2.01	3.60100012923
50431217	637271761	8940.0	70.8356471442	0.591634386844	WQZGKKKJIJFFOK-CGDLOXFJSA-N	0.0		flat tautomer	637271761	7135.0	70.6989700043	1.0	141.397940009	0.591634386844	2.01	3.60100012923
19198435	637266769	1622.0	81.209714836	0.531365230058	WQZGKKKJIJFFOK-CGDLOXFJSA-N	0.0		flat tautomer	637266769	4267.0	78.6925039621	1.0	157.385007924	0.531365230058	2.01	3.6007099403
19198540	637266769	10861.0	81.0496351456	0.531365230058	WQZGKKKJIJFFOK-CGDLOXFJSA-N	0.0		flat tautomer	637266769	4267.0	78.6925039621	1.0	157.385007924	0.531365230058	2.01	3.6007099403
19198555	637266769	11071.0	81.0496351456	0.531365230058	WQZGKKKJIJFFOK-CGDLOXFJSA-N	0.0		flat tautomer	637266769	4267.0	78.6925039621	1.0	157.385007924	0.531365230058	2.01	3.6007099403
19198570	637266769	13745.0	83.9956786262	0.531365230058	WQZGKKKJIJFFOK-CGDLOXFJSA-N	0.0		flat tautomer	637266769	4267.0	78.6925039621	1.0	157.385007924	0.531365230058	2.01	3.6007099403
13846538	637267041	10861.0	78.6575773192	0.531365230058	WQZGKKKJIJFFOK-CGDLOXFJSA-N	0.0		flat tautomer	637267041	4365.0	100.432973634	1.0	157.315154638	0.531365230058	2.01	3.60031034173
13846539	637267041	10861.0	78.6575773192	0.531365230058	WQZGKKKJIJFFOK-CGDLOXFJSA-N	0.0		flat tautomer	637267041	13591.0	98.8124792792	1.0	157.315154638	0.531365230058	2.01	3.60031034173
13846540	637267041	10861.0	78.6575773192	0.531365230058	WQZGKKKJIJFFOK-CGDLOXFJSA-N	0.0		flat tautomer	637267041	15081.0	98.8124792792	1.0	157.315154638	0.531365230058	2.01	3.60031034173
13846541	637267041	10861.0	78.6575773192	0.531365230058	WQZGKKKJIJFFOK-CGDLOXFJSA-N	0.0		flat tautomer	637267041	5031.0	96.9625735021	1.0	157.315154638	0.531365230058	2.01	3.60031034173
13846542	637267041	10861.0	78.6575773192	0.531365230058	WQZGKKKJIJFFOK-CGDLOXFJSA-N	0.0		flat tautomer	637267041	339.0	96.2781893848	1.0	157.315154638	0.531365230058	2.01	3.60031034173
13846543	637267041	10861.0	78.6575773192	0.531365230058	WQZGKKKJIJFFOK-CGDLOXFJSA-N	0.0		flat tautomer	637267041	3584.0	96.2781893848	1.0	157.315154638	0.531365230058	2.01	3.60031034173
13846544	637267041	10861.0	78.6575773192	0.531365230058	WQZGKKKJIJFFOK-CGDLOXFJSA-N	0.0		flat tautomer	637267041	6831.0	96.2781893848	1.0	157.315154638	0.531365230058	2.01	3.60031034173
13846545	637267041	10861.0	78.6575773192	0.531365230058	WQZGKKKJIJFFOK-CGDLOXFJSA-N	0.0		flat tautomer	637267041	4267.0	95.9065783148	1.0	157.315154638	0.531365230058	2.01	3.60031034173
13846548	637267041	10861.0	78.6575773192	0.531365230058	WQZGKKKJIJFFOK-CGDLOXFJSA-N	0.0		flat tautomer	637267041	15001.0	95.6307841426	1.0	157.315154638	0.531365230058	2.01	3.60031034173
13846549	637267041	10861.0	78.6575773192	0.531365230058	WQZGKKKJIJFFOK-CGDLOXFJSA-N	0.0		flat tautomer	637267041	1622.0	92.9430951487	1.0	157.315154638	0.531365230058	2.01	3.60031034173
13846550	637267041	10861.0	78.6575773192	0.531365230058	WQZGKKKJIJFFOK-CGDLOXFJSA-N	0.0		flat tautomer	637267041	4005.0	91.288192771	1.0	157.315154638	0.531365230058	2.01	3.60031034173
13846551	637267041	10861.0	78.6575773192	0.531365230058	WQZGKKKJIJFFOK-CGDLOXFJSA-N	0.0		flat tautomer	637267041	11881.0	91.288192771	1.0	157.315154638	0.531365230058	2.01	3.60031034173
13846552	637267041	10861.0	78.6575773192	0.531365230058	WQZGKKKJIJFFOK-CGDLOXFJSA-N	0.0		flat tautomer	637267041	13196.0	91.288192771	1.0	157.315154638	0.531365230058	2.01	3.60031034173
13846553	637267041	10861.0	78.6575773192	0.531365230058	WQZGKKKJIJFFOK-CGDLOXFJSA-N	0.0		flat tautomer	637267041	1849.0	90.9244530386	1.0	157.315154638	0.531365230058	2.01	3.60031034173
13846554	637267041	11071.0	78.6575773192	0.531365230058	WQZGKKKJIJFFOK-CGDLOXFJSA-N	0.0		flat tautomer	637267041	4365.0	100.432973634	1.0	157.315154638	0.531365230058	2.01	3.60031034173
13846555	637267041	11071.0	78.6575773192	0.531365230058	WQZGKKKJIJFFOK-CGDLOXFJSA-N	0.0		flat tautomer	637267041	13591.0	98.8124792792	1.0	157.315154638	0.531365230058	2.01	3.60031034173
13846556	637267041	11071.0	78.6575773192	0.531365230058	WQZGKKKJIJFFOK-CGDLOXFJSA-N	0.0		flat tautomer	637267041	15081.0	98.8124792792	1.0	157.315154638	0.531365230058	2.01	3.60031034173
13846557	637267041	11071.0	78.6575773192	0.531365230058	WQZGKKKJIJFFOK-CGDLOXFJSA-N	0.0		flat tautomer	637267041	5031.0	96.9625735021	1.0	157.315154638	0.531365230058	2.01	3.60031034173
13846558	637267041	11071.0	78.6575773192	0.531365230058	WQZGKKKJIJFFOK-CGDLOXFJSA-N	0.0		flat tautomer	637267041	339.0	96.2781893848	1.0	157.315154638	0.531365230058	2.01	3.60031034173
13846559	637267041	11071.0	78.6575773192	0.531365230058	WQZGKKKJIJFFOK-CGDLOXFJSA-N	0.0		flat tautomer	637267041	3584.0	96.2781893848	1.0	157.315154638	0.531365230058	2.01	3.60031034173
13846560	637267041	11071.0	78.6575773192	0.531365230058	WQZGKKKJIJFFOK-CGDLOXFJSA-N	0.0		flat tautomer	637267041	6831.0	96.2781893848	1.0	157.315154638	0.531365230058	2.01	3.60031034173
13846561	637267041	11071.0	78.6575773192	0.531365230058	WQZGKKKJIJFFOK-CGDLOXFJSA-N	0.0		flat tautomer	637267041	4267.0	95.9065783148	1.0	157.315154638	0.531365230058	2.01	3.60031034173
13846564	637267041	11071.0	78.6575773192	0.531365230058	WQZGKKKJIJFFOK-CGDLOXFJSA-N	0.0		flat tautomer	637267041	15001.0	95.6307841426	1.0	157.315154638	0.531365230058	2.01	3.60031034173
13846565	637267041	11071.0	78.6575773192	0.531365230058	WQZGKKKJIJFFOK-CGDLOXFJSA-N	0.0		flat tautomer	637267041	1622.0	92.9430951487	1.0	157.315154638	0.531365230058	2.01	3.60031034173
13846566	637267041	11071.0	78.6575773192	0.531365230058	WQZGKKKJIJFFOK-CGDLOXFJSA-N	0.0		flat tautomer	637267041	4005.0	91.288192771	1.0	157.315154638	0.531365230058	2.01	3.60031034173
13846567	637267041	11071.0	78.6575773192	0.531365230058	WQZGKKKJIJFFOK-CGDLOXFJSA-N	0.0		flat tautomer	637267041	11881.0	91.288192771	1.0	157.315154638	0.531365230058	2.01	3.60031034173
13846568	637267041	11071.0	78.6575773192	0.531365230058	WQZGKKKJIJFFOK-CGDLOXFJSA-N	0.0		flat tautomer	637267041	13196.0	91.288192771	1.0	157.315154638	0.531365230058	2.01	3.60031034173
13846569	637267041	11071.0	78.6575773192	0.531365230058	WQZGKKKJIJFFOK-CGDLOXFJSA-N	0.0		flat tautomer	637267041	1849.0	90.9244530386	1.0	157.315154638	0.531365230058	2.01	3.60031034173
45587802	637265791	14743.0	33.2915790999	0.783393415404	WQZGKKKJIJFFOK-CGDLOXFJSA-N	0.0		flat tautomer	637265791	14743.0	26.6736641391	2.0	53.3473282781	0.783393415404	2.01	3.60022514672
51776021	637271867	1892.0	30.0655015488	0.694182199378	WQZGKKKJIJFFOK-CGDLOXFJSA-N	0.0		flat tautomer	637271867	1892.0	31.6038006529	2.0	60.1310030975	0.694182199378	2.01	3.59914624429
7490723	637266903	5031.0	83.0362121727	0.57023892861	WQZGKKKJIJFFOK-CGDLOXFJSA-N	0.0		flat tautomer	637266903	12891.0	73.189767482	1.0	146.379534964	0.57023892861	2.01	3.59901221499
7490724	637266903	5031.0	83.0362121727	0.57023892861	WQZGKKKJIJFFOK-CGDLOXFJSA-N	0.0		flat tautomer	637266903	14875.0	73.189767482	1.0	146.379534964	0.57023892861	2.01	3.59901221499
13841853	637267041	396.0	73.1791420106	0.57023892861	WQZGKKKJIJFFOK-CGDLOXFJSA-N	0.0		flat tautomer	637267041	5031.0	96.9625735021	1.0	146.358284021	0.57023892861	2.01	3.59888158442
13841854	637267041	396.0	73.1791420106	0.57023892861	WQZGKKKJIJFFOK-CGDLOXFJSA-N	0.0		flat tautomer	637267041	339.0	96.2781893848	1.0	146.358284021	0.57023892861	2.01	3.59888158442
13841855	637267041	396.0	73.1791420106	0.57023892861	WQZGKKKJIJFFOK-CGDLOXFJSA-N	0.0		flat tautomer	637267041	3584.0	96.2781893848	1.0	146.358284021	0.57023892861	2.01	3.59888158442
13841856	637267041	396.0	73.1791420106	0.57023892861	WQZGKKKJIJFFOK-CGDLOXFJSA-N	0.0		flat tautomer	637267041	6831.0	96.2781893848	1.0	146.358284021	0.57023892861	2.01	3.59888158442
13841857	637267041	396.0	73.1791420106	0.57023892861	WQZGKKKJIJFFOK-CGDLOXFJSA-N	0.0		flat tautomer	637267041	4267.0	95.9065783148	1.0	146.358284021	0.57023892861	2.01	3.59888158442
13841860	637267041	396.0	73.1791420106	0.57023892861	WQZGKKKJIJFFOK-CGDLOXFJSA-N	0.0		flat tautomer	637267041	15001.0	95.6307841426	1.0	146.358284021	0.57023892861	2.01	3.59888158442
13841861	637267041	396.0	73.1791420106	0.57023892861	WQZGKKKJIJFFOK-CGDLOXFJSA-N	0.0		flat tautomer	637267041	1622.0	92.9430951487	1.0	146.358284021	0.57023892861	2.01	3.59888158442
13841862	637267041	396.0	73.1791420106	0.57023892861	WQZGKKKJIJFFOK-CGDLOXFJSA-N	0.0		flat tautomer	637267041	4005.0	91.288192771	1.0	146.358284021	0.57023892861	2.01	3.59888158442
13841863	637267041	396.0	73.1791420106	0.57023892861	WQZGKKKJIJFFOK-CGDLOXFJSA-N	0.0		flat tautomer	637267041	11881.0	91.288192771	1.0	146.358284021	0.57023892861	2.01	3.59888158442
13841864	637267041	396.0	73.1791420106	0.57023892861	WQZGKKKJIJFFOK-CGDLOXFJSA-N	0.0		flat tautomer	637267041	13196.0	91.288192771	1.0	146.358284021	0.57023892861	2.01	3.59888158442
13841865	637267041	396.0	73.1791420106	0.57023892861	WQZGKKKJIJFFOK-CGDLOXFJSA-N	0.0		flat tautomer	637267041	1849.0	90.9244530386	1.0	146.358284021	0.57023892861	2.01	3.59888158442
13842669	637267041	7411.0	73.1791420106	0.57023892861	WQZGKKKJIJFFOK-CGDLOXFJSA-N	0.0		flat tautomer	637267041	5031.0	96.9625735021	1.0	146.358284021	0.57023892861	2.01	3.59888158442
13842670	637267041	7411.0	73.1791420106	0.57023892861	WQZGKKKJIJFFOK-CGDLOXFJSA-N	0.0		flat tautomer	637267041	339.0	96.2781893848	1.0	146.358284021	0.57023892861	2.01	3.59888158442
13842671	637267041	7411.0	73.1791420106	0.57023892861	WQZGKKKJIJFFOK-CGDLOXFJSA-N	0.0		flat tautomer	637267041	3584.0	96.2781893848	1.0	146.358284021	0.57023892861	2.01	3.59888158442
13842672	637267041	7411.0	73.1791420106	0.57023892861	WQZGKKKJIJFFOK-CGDLOXFJSA-N	0.0		flat tautomer	637267041	6831.0	96.2781893848	1.0	146.358284021	0.57023892861	2.01	3.59888158442
13842673	637267041	7411.0	73.1791420106	0.57023892861	WQZGKKKJIJFFOK-CGDLOXFJSA-N	0.0		flat tautomer	637267041	4267.0	95.9065783148	1.0	146.358284021	0.57023892861	2.01	3.59888158442
13842676	637267041	7411.0	73.1791420106	0.57023892861	WQZGKKKJIJFFOK-CGDLOXFJSA-N	0.0		flat tautomer	637267041	15001.0	95.6307841426	1.0	146.358284021	0.57023892861	2.01	3.59888158442
13842677	637267041	7411.0	73.1791420106	0.57023892861	WQZGKKKJIJFFOK-CGDLOXFJSA-N	0.0		flat tautomer	637267041	1622.0	92.9430951487	1.0	146.358284021	0.57023892861	2.01	3.59888158442
13842678	637267041	7411.0	73.1791420106	0.57023892861	WQZGKKKJIJFFOK-CGDLOXFJSA-N	0.0		flat tautomer	637267041	4005.0	91.288192771	1.0	146.358284021	0.57023892861	2.01	3.59888158442
13842679	637267041	7411.0	73.1791420106	0.57023892861	WQZGKKKJIJFFOK-CGDLOXFJSA-N	0.0		flat tautomer	637267041	11881.0	91.288192771	1.0	146.358284021	0.57023892861	2.01	3.59888158442
13842680	637267041	7411.0	73.1791420106	0.57023892861	WQZGKKKJIJFFOK-CGDLOXFJSA-N	0.0		flat tautomer	637267041	13196.0	91.288192771	1.0	146.358284021	0.57023892861	2.01	3.59888158442
13842681	637267041	7411.0	73.1791420106	0.57023892861	WQZGKKKJIJFFOK-CGDLOXFJSA-N	0.0		flat tautomer	637267041	1849.0	90.9244530386	1.0	146.358284021	0.57023892861	2.01	3.59888158442
19198976	637266769	1622.0	81.209714836	0.533457102236	WQZGKKKJIJFFOK-CGDLOXFJSA-N	0.0		flat tautomer	637266769	1849.0	78.2118316289	1.0	156.423663258	0.533457102236	2.01	3.59873197652
19199081	637266769	10861.0	81.0496351456	0.533457102236	WQZGKKKJIJFFOK-CGDLOXFJSA-N	0.0		flat tautomer	637266769	1849.0	78.2118316289	1.0	156.423663258	0.533457102236	2.01	3.59873197652
19199096	637266769	11071.0	81.0496351456	0.533457102236	WQZGKKKJIJFFOK-CGDLOXFJSA-N	0.0		flat tautomer	637266769	1849.0	78.2118316289	1.0	156.423663258	0.533457102236	2.01	3.59873197652
19199111	637266769	13745.0	83.9956786262	0.533457102236	WQZGKKKJIJFFOK-CGDLOXFJSA-N	0.0		flat tautomer	637266769	1849.0	78.2118316289	1.0	156.423663258	0.533457102236	2.01	3.59873197652
11653588	637265280	2250.0	91.4056074496	0.456306072041	WQZGKKKJIJFFOK-CGDLOXFJSA-N	0.0		flat tautomer	637265280	13591.0	105.424812155	1.0	182.811214899	0.456306072041	2.01	3.59843601743
11653589	637265280	2250.0	91.4056074496	0.456306072041	WQZGKKKJIJFFOK-CGDLOXFJSA-N	0.0		flat tautomer	637265280	15081.0	105.424812155	1.0	182.811214899	0.456306072041	2.01	3.59843601743
11653590	637265280	2250.0	91.4056074496	0.456306072041	WQZGKKKJIJFFOK-CGDLOXFJSA-N	0.0		flat tautomer	637265280	1849.0	103.779891912	1.0	182.811214899	0.456306072041	2.01	3.59843601743
11653591	637265280	2250.0	91.4056074496	0.456306072041	WQZGKKKJIJFFOK-CGDLOXFJSA-N	0.0		flat tautomer	637265280	4365.0	103.154281982	1.0	182.811214899	0.456306072041	2.01	3.59843601743
11653592	637265280	2250.0	91.4056074496	0.456306072041	WQZGKKKJIJFFOK-CGDLOXFJSA-N	0.0		flat tautomer	637265280	5031.0	100.013676223	1.0	182.811214899	0.456306072041	2.01	3.59843601743
11653593	637265280	2250.0	91.4056074496	0.456306072041	WQZGKKKJIJFFOK-CGDLOXFJSA-N	0.0		flat tautomer	637265280	339.0	97.19859629	1.0	182.811214899	0.456306072041	2.01	3.59843601743
11653594	637265280	2250.0	91.4056074496	0.456306072041	WQZGKKKJIJFFOK-CGDLOXFJSA-N	0.0		flat tautomer	637265280	3584.0	97.19859629	1.0	182.811214899	0.456306072041	2.01	3.59843601743
11653595	637265280	2250.0	91.4056074496	0.456306072041	WQZGKKKJIJFFOK-CGDLOXFJSA-N	0.0		flat tautomer	637265280	6831.0	97.19859629	1.0	182.811214899	0.456306072041	2.01	3.59843601743
11653596	637265280	2250.0	91.4056074496	0.456306072041	WQZGKKKJIJFFOK-CGDLOXFJSA-N	0.0		flat tautomer	637265280	4267.0	95.8632794328	1.0	182.811214899	0.456306072041	2.01	3.59843601743
11653597	637265280	2250.0	91.4056074496	0.456306072041	WQZGKKKJIJFFOK-CGDLOXFJSA-N	0.0		flat tautomer	637265280	1622.0	94.5816987087	1.0	182.811214899	0.456306072041	2.01	3.59843601743
11653598	637265280	2250.0	91.4056074496	0.456306072041	WQZGKKKJIJFFOK-CGDLOXFJSA-N	0.0		flat tautomer	637265280	1383.0	93.8996294549	1.0	182.811214899	0.456306072041	2.01	3.59843601743
11653599	637265280	2250.0	91.4056074496	0.456306072041	WQZGKKKJIJFFOK-CGDLOXFJSA-N	0.0		flat tautomer	637265280	4366.0	93.8996294549	1.0	182.811214899	0.456306072041	2.01	3.59843601743
19672256	637270876	13813.0	62.8827287043	0.66301099456	WQZGKKKJIJFFOK-CGDLOXFJSA-N	0.0		flat tautomer	637270876	4037.0	83.6458915609	1.0	125.765457409	0.66301099456	2.01	3.59806943958
19672286	637270876	13941.0	62.8827287043	0.66301099456	WQZGKKKJIJFFOK-CGDLOXFJSA-N	0.0		flat tautomer	637270876	4037.0	83.6458915609	1.0	125.765457409	0.66301099456	2.01	3.59806943958
19672316	637270876	14110.0	62.8827287043	0.66301099456	WQZGKKKJIJFFOK-CGDLOXFJSA-N	0.0		flat tautomer	637270876	4037.0	83.6458915609	1.0	125.765457409	0.66301099456	2.01	3.59806943958
13844374	637267041	1175.0	95.0639892043	0.456306072041	WQZGKKKJIJFFOK-CGDLOXFJSA-N	0.0		flat tautomer	637267041	4005.0	91.288192771	1.0	182.576385542	0.456306072041	2.01	3.59727987149
13844375	637267041	1175.0	95.0639892043	0.456306072041	WQZGKKKJIJFFOK-CGDLOXFJSA-N	0.0		flat tautomer	637267041	11881.0	91.288192771	1.0	182.576385542	0.456306072041	2.01	3.59727987149
13844376	637267041	1175.0	95.0639892043	0.456306072041	WQZGKKKJIJFFOK-CGDLOXFJSA-N	0.0		flat tautomer	637267041	13196.0	91.288192771	1.0	182.576385542	0.456306072041	2.01	3.59727987149
13844902	637267041	4267.0	94.1051303433	0.456306072041	WQZGKKKJIJFFOK-CGDLOXFJSA-N	0.0		flat tautomer	637267041	4005.0	91.288192771	1.0	182.576385542	0.456306072041	2.01	3.59727987149
13844903	637267041	4267.0	94.1051303433	0.456306072041	WQZGKKKJIJFFOK-CGDLOXFJSA-N	0.0		flat tautomer	637267041	11881.0	91.288192771	1.0	182.576385542	0.456306072041	2.01	3.59727987149
13844904	637267041	4267.0	94.1051303433	0.456306072041	WQZGKKKJIJFFOK-CGDLOXFJSA-N	0.0		flat tautomer	637267041	13196.0	91.288192771	1.0	182.576385542	0.456306072041	2.01	3.59727987149
13844918	637267041	4365.0	99.3585258895	0.456306072041	WQZGKKKJIJFFOK-CGDLOXFJSA-N	0.0		flat tautomer	637267041	4005.0	91.288192771	1.0	182.576385542	0.456306072041	2.01	3.59727987149
13844919	637267041	4365.0	99.3585258895	0.456306072041	WQZGKKKJIJFFOK-CGDLOXFJSA-N	0.0		flat tautomer	637267041	11881.0	91.288192771	1.0	182.576385542	0.456306072041	2.01	3.59727987149
13844920	637267041	4365.0	99.3585258895	0.456306072041	WQZGKKKJIJFFOK-CGDLOXFJSA-N	0.0		flat tautomer	637267041	13196.0	91.288192771	1.0	182.576385542	0.456306072041	2.01	3.59727987149
13845094	637267041	5031.0	96.3410351573	0.456306072041	WQZGKKKJIJFFOK-CGDLOXFJSA-N	0.0		flat tautomer	637267041	4005.0	91.288192771	1.0	182.576385542	0.456306072041	2.01	3.59727987149
13845095	637267041	5031.0	96.3410351573	0.456306072041	WQZGKKKJIJFFOK-CGDLOXFJSA-N	0.0		flat tautomer	637267041	11881.0	91.288192771	1.0	182.576385542	0.456306072041	2.01	3.59727987149
13845096	637267041	5031.0	96.3410351573	0.456306072041	WQZGKKKJIJFFOK-CGDLOXFJSA-N	0.0		flat tautomer	637267041	13196.0	91.288192771	1.0	182.576385542	0.456306072041	2.01	3.59727987149
16055766	637271826	1849.0	96.0963674839	0.456306072041	WQZGKKKJIJFFOK-CGDLOXFJSA-N	0.0		flat tautomer	637271826	1383.0	91.2790142558	1.0	182.558028512	0.456306072041	2.01	3.59718944651
16055767	637271826	1849.0	96.0963674839	0.456306072041	WQZGKKKJIJFFOK-CGDLOXFJSA-N	0.0		flat tautomer	637271826	4366.0	91.2790142558	1.0	182.558028512	0.456306072041	2.01	3.59718944651
16055830	637271826	4365.0	93.388276692	0.456306072041	WQZGKKKJIJFFOK-CGDLOXFJSA-N	0.0		flat tautomer	637271826	1383.0	91.2790142558	1.0	182.558028512	0.456306072041	2.01	3.59718944651
16055831	637271826	4365.0	93.388276692	0.456306072041	WQZGKKKJIJFFOK-CGDLOXFJSA-N	0.0		flat tautomer	637271826	4366.0	91.2790142558	1.0	182.558028512	0.456306072041	2.01	3.59718944651
16056022	637271826	5031.0	100.609064893	0.456306072041	WQZGKKKJIJFFOK-CGDLOXFJSA-N	0.0		flat tautomer	637271826	1383.0	91.2790142558	1.0	182.558028512	0.456306072041	2.01	3.59718944651
16056023	637271826	5031.0	100.609064893	0.456306072041	WQZGKKKJIJFFOK-CGDLOXFJSA-N	0.0		flat tautomer	637271826	4366.0	91.2790142558	1.0	182.558028512	0.456306072041	2.01	3.59718944651
45587682	637265791	14743.0	33.2915790999	0.780734309111	WQZGKKKJIJFFOK-CGDLOXFJSA-N	0.0		flat tautomer	637265791	14743.0	26.6736641391	2.0	53.3473282781	0.780734309111	2.01	3.59716615009
24919932	637266728	1157.0	45.5917600347	0.456306072041	WQZGKKKJIJFFOK-CGDLOXFJSA-N	0.0		flat tautomer	637266728	1157.0	51.57024772	2.0	91.1835200694	0.456306072041	2.01	3.59624825118
24919978	637266728	2964.0	45.5917600347	0.456306072041	WQZGKKKJIJFFOK-CGDLOXFJSA-N	0.0		flat tautomer	637266728	2964.0	51.57024772	2.0	91.1835200694	0.456306072041	2.01	3.59624825118
16031455	637271826	10163.0	70.3242216583	0.591634386844	WQZGKKKJIJFFOK-CGDLOXFJSA-N	0.0		flat tautomer	637271826	339.0	93.1706962272	1.0	140.648443317	0.591634386844	2.01	3.5962187316
16031456	637271826	10163.0	70.3242216583	0.591634386844	WQZGKKKJIJFFOK-CGDLOXFJSA-N	0.0		flat tautomer	637271826	3584.0	93.1706962272	1.0	140.648443317	0.591634386844	2.01	3.5962187316
16031457	637271826	10163.0	70.3242216583	0.591634386844	WQZGKKKJIJFFOK-CGDLOXFJSA-N	0.0		flat tautomer	637271826	6831.0	93.1706962272	1.0	140.648443317	0.591634386844	2.01	3.5962187316
16031458	637271826	10163.0	70.3242216583	0.591634386844	WQZGKKKJIJFFOK-CGDLOXFJSA-N	0.0		flat tautomer	637271826	1622.0	92.4828041021	1.0	140.648443317	0.591634386844	2.01	3.5962187316
16031461	637271826	10163.0	70.3242216583	0.591634386844	WQZGKKKJIJFFOK-CGDLOXFJSA-N	0.0		flat tautomer	637271826	15001.0	92.1040252676	1.0	140.648443317	0.591634386844	2.01	3.5962187316
16031462	637271826	10163.0	70.3242216583	0.591634386844	WQZGKKKJIJFFOK-CGDLOXFJSA-N	0.0		flat tautomer	637271826	1383.0	91.2790142558	1.0	140.648443317	0.591634386844	2.01	3.5962187316
16031463	637271826	10163.0	70.3242216583	0.591634386844	WQZGKKKJIJFFOK-CGDLOXFJSA-N	0.0		flat tautomer	637271826	4366.0	91.2790142558	1.0	140.648443317	0.591634386844	2.01	3.5962187316
13843594	637267041	1849.0	88.5543957967	0.469413936849	WQZGKKKJIJFFOK-CGDLOXFJSA-N	0.0		flat tautomer	637267041	4365.0	100.432973634	1.0	177.108791593	0.469413936849	2.01	3.59540683113
13843595	637267041	1849.0	88.5543957967	0.469413936849	WQZGKKKJIJFFOK-CGDLOXFJSA-N	0.0		flat tautomer	637267041	13591.0	98.8124792792	1.0	177.108791593	0.469413936849	2.01	3.59540683113
13843596	637267041	1849.0	88.5543957967	0.469413936849	WQZGKKKJIJFFOK-CGDLOXFJSA-N	0.0		flat tautomer	637267041	15081.0	98.8124792792	1.0	177.108791593	0.469413936849	2.01	3.59540683113
13843597	637267041	1849.0	88.5543957967	0.469413936849	WQZGKKKJIJFFOK-CGDLOXFJSA-N	0.0		flat tautomer	637267041	5031.0	96.9625735021	1.0	177.108791593	0.469413936849	2.01	3.59540683113
13843598	637267041	1849.0	88.5543957967	0.469413936849	WQZGKKKJIJFFOK-CGDLOXFJSA-N	0.0		flat tautomer	637267041	339.0	96.2781893848	1.0	177.108791593	0.469413936849	2.01	3.59540683113
13843599	637267041	1849.0	88.5543957967	0.469413936849	WQZGKKKJIJFFOK-CGDLOXFJSA-N	0.0		flat tautomer	637267041	3584.0	96.2781893848	1.0	177.108791593	0.469413936849	2.01	3.59540683113
13843600	637267041	1849.0	88.5543957967	0.469413936849	WQZGKKKJIJFFOK-CGDLOXFJSA-N	0.0		flat tautomer	637267041	6831.0	96.2781893848	1.0	177.108791593	0.469413936849	2.01	3.59540683113
13843601	637267041	1849.0	88.5543957967	0.469413936849	WQZGKKKJIJFFOK-CGDLOXFJSA-N	0.0		flat tautomer	637267041	4267.0	95.9065783148	1.0	177.108791593	0.469413936849	2.01	3.59540683113
13843604	637267041	1849.0	88.5543957967	0.469413936849	WQZGKKKJIJFFOK-CGDLOXFJSA-N	0.0		flat tautomer	637267041	15001.0	95.6307841426	1.0	177.108791593	0.469413936849	2.01	3.59540683113
13843605	637267041	1849.0	88.5543957967	0.469413936849	WQZGKKKJIJFFOK-CGDLOXFJSA-N	0.0		flat tautomer	637267041	1622.0	92.9430951487	1.0	177.108791593	0.469413936849	2.01	3.59540683113
13843606	637267041	1849.0	88.5543957967	0.469413936849	WQZGKKKJIJFFOK-CGDLOXFJSA-N	0.0		flat tautomer	637267041	4005.0	91.288192771	1.0	177.108791593	0.469413936849	2.01	3.59540683113
13843607	637267041	1849.0	88.5543957967	0.469413936849	WQZGKKKJIJFFOK-CGDLOXFJSA-N	0.0		flat tautomer	637267041	11881.0	91.288192771	1.0	177.108791593	0.469413936849	2.01	3.59540683113
13843608	637267041	1849.0	88.5543957967	0.469413936849	WQZGKKKJIJFFOK-CGDLOXFJSA-N	0.0		flat tautomer	637267041	13196.0	91.288192771	1.0	177.108791593	0.469413936849	2.01	3.59540683113
19198436	637266769	1622.0	81.209714836	0.531365230058	WQZGKKKJIJFFOK-CGDLOXFJSA-N	0.0		flat tautomer	637266769	1849.0	78.2118316289	1.0	156.423663258	0.531365230058	2.01	3.59519880452
19198541	637266769	10861.0	81.0496351456	0.531365230058	WQZGKKKJIJFFOK-CGDLOXFJSA-N	0.0		flat tautomer	637266769	1849.0	78.2118316289	1.0	156.423663258	0.531365230058	2.01	3.59519880452
19198556	637266769	11071.0	81.0496351456	0.531365230058	WQZGKKKJIJFFOK-CGDLOXFJSA-N	0.0		flat tautomer	637266769	1849.0	78.2118316289	1.0	156.423663258	0.531365230058	2.01	3.59519880452
19198571	637266769	13745.0	83.9956786262	0.531365230058	WQZGKKKJIJFFOK-CGDLOXFJSA-N	0.0		flat tautomer	637266769	1849.0	78.2118316289	1.0	156.423663258	0.531365230058	2.01	3.59519880452
19673101	637270876	5031.0	88.3936186349	0.469413936849	WQZGKKKJIJFFOK-CGDLOXFJSA-N	0.0		flat tautomer	637270876	1622.0	91.251811973	1.0	176.78723727	0.469413936849	2.01	3.59377378603
19673102	637270876	5031.0	88.3936186349	0.469413936849	WQZGKKKJIJFFOK-CGDLOXFJSA-N	0.0		flat tautomer	637270876	10460.0	91.2240256689	1.0	176.78723727	0.469413936849	2.01	3.59377378603
19673103	637270876	5031.0	88.3936186349	0.469413936849	WQZGKKKJIJFFOK-CGDLOXFJSA-N	0.0		flat tautomer	637270876	13745.0	91.2240256689	1.0	176.78723727	0.469413936849	2.01	3.59377378603
19673104	637270876	5031.0	88.3936186349	0.469413936849	WQZGKKKJIJFFOK-CGDLOXFJSA-N	0.0		flat tautomer	637270876	339.0	90.5867002359	1.0	176.78723727	0.469413936849	2.01	3.59377378603
19673105	637270876	5031.0	88.3936186349	0.469413936849	WQZGKKKJIJFFOK-CGDLOXFJSA-N	0.0		flat tautomer	637270876	3584.0	90.5867002359	1.0	176.78723727	0.469413936849	2.01	3.59377378603
19673106	637270876	5031.0	88.3936186349	0.469413936849	WQZGKKKJIJFFOK-CGDLOXFJSA-N	0.0		flat tautomer	637270876	6831.0	90.5867002359	1.0	176.78723727	0.469413936849	2.01	3.59377378603
19673098	637270876	5031.0	88.3936186349	0.469413936849	WQZGKKKJIJFFOK-CGDLOXFJSA-N	0.0		flat tautomer	637270876	1849.0	93.9507819773	1.0	176.78723727	0.469413936849	2.01	3.59377378603
19673099	637270876	5031.0	88.3936186349	0.469413936849	WQZGKKKJIJFFOK-CGDLOXFJSA-N	0.0		flat tautomer	637270876	13591.0	93.2604276555	1.0	176.78723727	0.469413936849	2.01	3.59377378603
19673100	637270876	5031.0	88.3936186349	0.469413936849	WQZGKKKJIJFFOK-CGDLOXFJSA-N	0.0		flat tautomer	637270876	15081.0	93.2604276555	1.0	176.78723727	0.469413936849	2.01	3.59377378603
13844377	637267041	1175.0	95.0639892043	0.456306072041	WQZGKKKJIJFFOK-CGDLOXFJSA-N	0.0		flat tautomer	637267041	1849.0	90.9244530386	1.0	181.848906077	0.456306072041	2.01	3.59369114537
13844905	637267041	4267.0	94.1051303433	0.456306072041	WQZGKKKJIJFFOK-CGDLOXFJSA-N	0.0		flat tautomer	637267041	1849.0	90.9244530386	1.0	181.848906077	0.456306072041	2.01	3.59369114537
13844921	637267041	4365.0	99.3585258895	0.456306072041	WQZGKKKJIJFFOK-CGDLOXFJSA-N	0.0		flat tautomer	637267041	1849.0	90.9244530386	1.0	181.848906077	0.456306072041	2.01	3.59369114537
13845097	637267041	5031.0	96.3410351573	0.456306072041	WQZGKKKJIJFFOK-CGDLOXFJSA-N	0.0		flat tautomer	637267041	1849.0	90.9244530386	1.0	181.848906077	0.456306072041	2.01	3.59369114537
45963929	637268033	6123.0	72.7281583935	0.57023892861	WQZGKKKJIJFFOK-CGDLOXFJSA-N	0.0		flat tautomer	637268033	13330.0	79.2291479884	1.0	145.456316787	0.57023892861	2.01	3.59332398628
45963936	637268033	13330.0	72.7281583935	0.57023892861	WQZGKKKJIJFFOK-CGDLOXFJSA-N	0.0		flat tautomer	637268033	6123.0	79.2291479884	1.0	145.456316787	0.57023892861	2.01	3.59332398628
16054794	637271826	13745.0	88.3381873145	0.469413936849	WQZGKKKJIJFFOK-CGDLOXFJSA-N	0.0		flat tautomer	637271826	5031.0	100.903089987	1.0	176.676374629	0.469413936849	2.01	3.59321024283
16054795	637271826	13745.0	88.3381873145	0.469413936849	WQZGKKKJIJFFOK-CGDLOXFJSA-N	0.0		flat tautomer	637271826	13591.0	99.54668166	1.0	176.676374629	0.469413936849	2.01	3.59321024283
16054796	637271826	13745.0	88.3381873145	0.469413936849	WQZGKKKJIJFFOK-CGDLOXFJSA-N	0.0		flat tautomer	637271826	15081.0	99.54668166	1.0	176.676374629	0.469413936849	2.01	3.59321024283
16054797	637271826	13745.0	88.3381873145	0.469413936849	WQZGKKKJIJFFOK-CGDLOXFJSA-N	0.0		flat tautomer	637271826	1849.0	98.2757241304	1.0	176.676374629	0.469413936849	2.01	3.59321024283
16054798	637271826	13745.0	88.3381873145	0.469413936849	WQZGKKKJIJFFOK-CGDLOXFJSA-N	0.0		flat tautomer	637271826	4365.0	95.0741724254	1.0	176.676374629	0.469413936849	2.01	3.59321024283
16054799	637271826	13745.0	88.3381873145	0.469413936849	WQZGKKKJIJFFOK-CGDLOXFJSA-N	0.0		flat tautomer	637271826	339.0	93.1706962272	1.0	176.676374629	0.469413936849	2.01	3.59321024283
16054800	637271826	13745.0	88.3381873145	0.469413936849	WQZGKKKJIJFFOK-CGDLOXFJSA-N	0.0		flat tautomer	637271826	3584.0	93.1706962272	1.0	176.676374629	0.469413936849	2.01	3.59321024283
16054801	637271826	13745.0	88.3381873145	0.469413936849	WQZGKKKJIJFFOK-CGDLOXFJSA-N	0.0		flat tautomer	637271826	6831.0	93.1706962272	1.0	176.676374629	0.469413936849	2.01	3.59321024283
16054802	637271826	13745.0	88.3381873145	0.469413936849	WQZGKKKJIJFFOK-CGDLOXFJSA-N	0.0		flat tautomer	637271826	1622.0	92.4828041021	1.0	176.676374629	0.469413936849	2.01	3.59321024283
16054805	637271826	13745.0	88.3381873145	0.469413936849	WQZGKKKJIJFFOK-CGDLOXFJSA-N	0.0		flat tautomer	637271826	15001.0	92.1040252676	1.0	176.676374629	0.469413936849	2.01	3.59321024283
16054806	637271826	13745.0	88.3381873145	0.469413936849	WQZGKKKJIJFFOK-CGDLOXFJSA-N	0.0		flat tautomer	637271826	1383.0	91.2790142558	1.0	176.676374629	0.469413936849	2.01	3.59321024283
16054807	637271826	13745.0	88.3381873145	0.469413936849	WQZGKKKJIJFFOK-CGDLOXFJSA-N	0.0		flat tautomer	637271826	4366.0	91.2790142558	1.0	176.676374629	0.469413936849	2.01	3.59321024283
7443326	637270941	4928.0	55.2898826349	0.749578662202	WQZGKKKJIJFFOK-CGDLOXFJSA-N	0.0		flat tautomer	637270941	5031.0	62.8538719643	1.0	110.57976527	0.749578662202	2.01	3.59271058984
7443328	637270941	4928.0	55.2898826349	0.749578662202	WQZGKKKJIJFFOK-CGDLOXFJSA-N	0.0		flat tautomer	637270941	12891.0	55.3625102705	1.0	110.57976527	0.749578662202	2.01	3.59271058984
7443329	637270941	4928.0	55.2898826349	0.749578662202	WQZGKKKJIJFFOK-CGDLOXFJSA-N	0.0		flat tautomer	637270941	14875.0	55.3625102705	1.0	110.57976527	0.749578662202	2.01	3.59271058984
19672902	637270876	1622.0	88.2773660775	0.469413936849	WQZGKKKJIJFFOK-CGDLOXFJSA-N	0.0		flat tautomer	637270876	5031.0	95.0762380392	1.0	176.554732155	0.469413936849	2.01	3.59259159775
19672903	637270876	1622.0	88.2773660775	0.469413936849	WQZGKKKJIJFFOK-CGDLOXFJSA-N	0.0		flat tautomer	637270876	1849.0	93.9507819773	1.0	176.554732155	0.469413936849	2.01	3.59259159775
19672904	637270876	1622.0	88.2773660775	0.469413936849	WQZGKKKJIJFFOK-CGDLOXFJSA-N	0.0		flat tautomer	637270876	13591.0	93.2604276555	1.0	176.554732155	0.469413936849	2.01	3.59259159775
19672905	637270876	1622.0	88.2773660775	0.469413936849	WQZGKKKJIJFFOK-CGDLOXFJSA-N	0.0		flat tautomer	637270876	15081.0	93.2604276555	1.0	176.554732155	0.469413936849	2.01	3.59259159775
19672907	637270876	1622.0	88.2773660775	0.469413936849	WQZGKKKJIJFFOK-CGDLOXFJSA-N	0.0		flat tautomer	637270876	10460.0	91.2240256689	1.0	176.554732155	0.469413936849	2.01	3.59259159775
19672908	637270876	1622.0	88.2773660775	0.469413936849	WQZGKKKJIJFFOK-CGDLOXFJSA-N	0.0		flat tautomer	637270876	13745.0	91.2240256689	1.0	176.554732155	0.469413936849	2.01	3.59259159775
19672909	637270876	1622.0	88.2773660775	0.469413936849	WQZGKKKJIJFFOK-CGDLOXFJSA-N	0.0		flat tautomer	637270876	339.0	90.5867002359	1.0	176.554732155	0.469413936849	2.01	3.59259159775
19672910	637270876	1622.0	88.2773660775	0.469413936849	WQZGKKKJIJFFOK-CGDLOXFJSA-N	0.0		flat tautomer	637270876	3584.0	90.5867002359	1.0	176.554732155	0.469413936849	2.01	3.59259159775
19672911	637270876	1622.0	88.2773660775	0.469413936849	WQZGKKKJIJFFOK-CGDLOXFJSA-N	0.0		flat tautomer	637270876	6831.0	90.5867002359	1.0	176.554732155	0.469413936849	2.01	3.59259159775
4676068	637270822	2754.0	93.3726341434	0.456306072041	WQZGKKKJIJFFOK-CGDLOXFJSA-N	0.0		flat tautomer	637270822	3785.0	90.7375489103	1.0	181.475097821	0.456306072041	2.01	3.59184292393
4676069	637270822	2754.0	93.3726341434	0.456306072041	WQZGKKKJIJFFOK-CGDLOXFJSA-N	0.0		flat tautomer	637270822	4146.0	90.7375489103	1.0	181.475097821	0.456306072041	2.01	3.59184292393
4676524	637270822	5746.0	93.3726341434	0.456306072041	WQZGKKKJIJFFOK-CGDLOXFJSA-N	0.0		flat tautomer	637270822	3785.0	90.7375489103	1.0	181.475097821	0.456306072041	2.01	3.59184292393
4676525	637270822	5746.0	93.3726341434	0.456306072041	WQZGKKKJIJFFOK-CGDLOXFJSA-N	0.0		flat tautomer	637270822	4146.0	90.7375489103	1.0	181.475097821	0.456306072041	2.01	3.59184292393
18565451	637265556	1157.0	44.0793549986	0.469413936849	WQZGKKKJIJFFOK-CGDLOXFJSA-N	0.0		flat tautomer	637265556	1157.0	45.9706162223	2.0	88.1587099972	0.469413936849	2.01	3.59138376303
18565602	637265556	2964.0	44.0793549986	0.469413936849	WQZGKKKJIJFFOK-CGDLOXFJSA-N	0.0		flat tautomer	637265556	2964.0	45.9706162223	2.0	88.1587099972	0.469413936849	2.01	3.59138376303
29890811	637267731	2754.0	50.6179829574	0.81744485017	WQZGKKKJIJFFOK-CGDLOXFJSA-N	0.0		flat tautomer	637267731	6122.0	63.5406075122	1.0	101.235965915	0.81744485017	2.01	3.59126404622
29890813	637267731	2754.0	50.6179829574	0.81744485017	WQZGKKKJIJFFOK-CGDLOXFJSA-N	0.0		flat tautomer	637267731	1195.0	57.3410351573	1.0	101.235965915	0.81744485017	2.01	3.59126404622
29890814	637267731	2754.0	50.6179829574	0.81744485017	WQZGKKKJIJFFOK-CGDLOXFJSA-N	0.0		flat tautomer	637267731	4810.0	57.3410351573	1.0	101.235965915	0.81744485017	2.01	3.59126404622
29890838	637267731	5746.0	50.6179829574	0.81744485017	WQZGKKKJIJFFOK-CGDLOXFJSA-N	0.0		flat tautomer	637267731	6122.0	63.5406075122	1.0	101.235965915	0.81744485017	2.01	3.59126404622
29890840	637267731	5746.0	50.6179829574	0.81744485017	WQZGKKKJIJFFOK-CGDLOXFJSA-N	0.0		flat tautomer	637267731	1195.0	57.3410351573	1.0	101.235965915	0.81744485017	2.01	3.59126404622
29890841	637267731	5746.0	50.6179829574	0.81744485017	WQZGKKKJIJFFOK-CGDLOXFJSA-N	0.0		flat tautomer	637267731	4810.0	57.3410351573	1.0	101.235965915	0.81744485017	2.01	3.59126404622
43847063	637266628	3238.0	91.8696662315	0.456306072041	WQZGKKKJIJFFOK-CGDLOXFJSA-N	0.0		flat tautomer	637266628	4218.0	90.6655462488	1.0	181.331092498	0.456306072041	2.01	3.59113015604
43847134	637266628	4218.0	91.8696662315	0.456306072041	WQZGKKKJIJFFOK-CGDLOXFJSA-N	0.0		flat tautomer	637266628	3238.0	90.6655462488	1.0	181.331092498	0.456306072041	2.01	3.59113015604
11652734	637265280	10861.0	88.1169066414	0.469413936849	WQZGKKKJIJFFOK-CGDLOXFJSA-N	0.0		flat tautomer	637265280	13591.0	105.424812155	1.0	176.233813283	0.469413936849	2.01	3.59095794408
11652735	637265280	10861.0	88.1169066414	0.469413936849	WQZGKKKJIJFFOK-CGDLOXFJSA-N	0.0		flat tautomer	637265280	15081.0	105.424812155	1.0	176.233813283	0.469413936849	2.01	3.59095794408
11652736	637265280	10861.0	88.1169066414	0.469413936849	WQZGKKKJIJFFOK-CGDLOXFJSA-N	0.0		flat tautomer	637265280	1849.0	103.779891912	1.0	176.233813283	0.469413936849	2.01	3.59095794408
11652737	637265280	10861.0	88.1169066414	0.469413936849	WQZGKKKJIJFFOK-CGDLOXFJSA-N	0.0		flat tautomer	637265280	4365.0	103.154281982	1.0	176.233813283	0.469413936849	2.01	3.59095794408
11652738	637265280	10861.0	88.1169066414	0.469413936849	WQZGKKKJIJFFOK-CGDLOXFJSA-N	0.0		flat tautomer	637265280	5031.0	100.013676223	1.0	176.233813283	0.469413936849	2.01	3.59095794408
11652739	637265280	10861.0	88.1169066414	0.469413936849	WQZGKKKJIJFFOK-CGDLOXFJSA-N	0.0		flat tautomer	637265280	339.0	97.19859629	1.0	176.233813283	0.469413936849	2.01	3.59095794408
11652740	637265280	10861.0	88.1169066414	0.469413936849	WQZGKKKJIJFFOK-CGDLOXFJSA-N	0.0		flat tautomer	637265280	3584.0	97.19859629	1.0	176.233813283	0.469413936849	2.01	3.59095794408
11652741	637265280	10861.0	88.1169066414	0.469413936849	WQZGKKKJIJFFOK-CGDLOXFJSA-N	0.0		flat tautomer	637265280	6831.0	97.19859629	1.0	176.233813283	0.469413936849	2.01	3.59095794408
11652742	637265280	10861.0	88.1169066414	0.469413936849	WQZGKKKJIJFFOK-CGDLOXFJSA-N	0.0		flat tautomer	637265280	4267.0	95.8632794328	1.0	176.233813283	0.469413936849	2.01	3.59095794408
11652743	637265280	10861.0	88.1169066414	0.469413936849	WQZGKKKJIJFFOK-CGDLOXFJSA-N	0.0		flat tautomer	637265280	1622.0	94.5816987087	1.0	176.233813283	0.469413936849	2.01	3.59095794408
11652744	637265280	10861.0	88.1169066414	0.469413936849	WQZGKKKJIJFFOK-CGDLOXFJSA-N	0.0		flat tautomer	637265280	1383.0	93.8996294549	1.0	176.233813283	0.469413936849	2.01	3.59095794408
11652745	637265280	10861.0	88.1169066414	0.469413936849	WQZGKKKJIJFFOK-CGDLOXFJSA-N	0.0		flat tautomer	637265280	4366.0	93.8996294549	1.0	176.233813283	0.469413936849	2.01	3.59095794408
11652748	637265280	11071.0	88.1169066414	0.469413936849	WQZGKKKJIJFFOK-CGDLOXFJSA-N	0.0		flat tautomer	637265280	13591.0	105.424812155	1.0	176.233813283	0.469413936849	2.01	3.59095794408
11652749	637265280	11071.0	88.1169066414	0.469413936849	WQZGKKKJIJFFOK-CGDLOXFJSA-N	0.0		flat tautomer	637265280	15081.0	105.424812155	1.0	176.233813283	0.469413936849	2.01	3.59095794408
11652750	637265280	11071.0	88.1169066414	0.469413936849	WQZGKKKJIJFFOK-CGDLOXFJSA-N	0.0		flat tautomer	637265280	1849.0	103.779891912	1.0	176.233813283	0.469413936849	2.01	3.59095794408
11652751	637265280	11071.0	88.1169066414	0.469413936849	WQZGKKKJIJFFOK-CGDLOXFJSA-N	0.0		flat tautomer	637265280	4365.0	103.154281982	1.0	176.233813283	0.469413936849	2.01	3.59095794408
11652752	637265280	11071.0	88.1169066414	0.469413936849	WQZGKKKJIJFFOK-CGDLOXFJSA-N	0.0		flat tautomer	637265280	5031.0	100.013676223	1.0	176.233813283	0.469413936849	2.01	3.59095794408
11652753	637265280	11071.0	88.1169066414	0.469413936849	WQZGKKKJIJFFOK-CGDLOXFJSA-N	0.0		flat tautomer	637265280	339.0	97.19859629	1.0	176.233813283	0.469413936849	2.01	3.59095794408
11652754	637265280	11071.0	88.1169066414	0.469413936849	WQZGKKKJIJFFOK-CGDLOXFJSA-N	0.0		flat tautomer	637265280	3584.0	97.19859629	1.0	176.233813283	0.469413936849	2.01	3.59095794408
11652755	637265280	11071.0	88.1169066414	0.469413936849	WQZGKKKJIJFFOK-CGDLOXFJSA-N	0.0		flat tautomer	637265280	6831.0	97.19859629	1.0	176.233813283	0.469413936849	2.01	3.59095794408
11652756	637265280	11071.0	88.1169066414	0.469413936849	WQZGKKKJIJFFOK-CGDLOXFJSA-N	0.0		flat tautomer	637265280	4267.0	95.8632794328	1.0	176.233813283	0.469413936849	2.01	3.59095794408
11652757	637265280	11071.0	88.1169066414	0.469413936849	WQZGKKKJIJFFOK-CGDLOXFJSA-N	0.0		flat tautomer	637265280	1622.0	94.5816987087	1.0	176.233813283	0.469413936849	2.01	3.59095794408
11652758	637265280	11071.0	88.1169066414	0.469413936849	WQZGKKKJIJFFOK-CGDLOXFJSA-N	0.0		flat tautomer	637265280	1383.0	93.8996294549	1.0	176.233813283	0.469413936849	2.01	3.59095794408
11652759	637265280	11071.0	88.1169066414	0.469413936849	WQZGKKKJIJFFOK-CGDLOXFJSA-N	0.0		flat tautomer	637265280	4366.0	93.8996294549	1.0	176.233813283	0.469413936849	2.01	3.59095794408
51775972	637271867	1892.0	30.0655015488	0.687711913266	WQZGKKKJIJFFOK-CGDLOXFJSA-N	0.0		flat tautomer	637271867	1892.0	31.6038006529	2.0	60.1310030975	0.687711913266	2.01	3.59073010094
19197702	637266769	10163.0	72.4412914295	0.57023892861	WQZGKKKJIJFFOK-CGDLOXFJSA-N	0.0		flat tautomer	637266769	13591.0	87.9871627753	1.0	144.882582859	0.57023892861	2.01	3.5897753808
19197703	637266769	10163.0	72.4412914295	0.57023892861	WQZGKKKJIJFFOK-CGDLOXFJSA-N	0.0		flat tautomer	637266769	15081.0	87.9871627753	1.0	144.882582859	0.57023892861	2.01	3.5897753808
19197704	637266769	10163.0	72.4412914295	0.57023892861	WQZGKKKJIJFFOK-CGDLOXFJSA-N	0.0		flat tautomer	637266769	339.0	82.9065783148	1.0	144.882582859	0.57023892861	2.01	3.5897753808
19197705	637266769	10163.0	72.4412914295	0.57023892861	WQZGKKKJIJFFOK-CGDLOXFJSA-N	0.0		flat tautomer	637266769	3584.0	82.9065783148	1.0	144.882582859	0.57023892861	2.01	3.5897753808
19197706	637266769	10163.0	72.4412914295	0.57023892861	WQZGKKKJIJFFOK-CGDLOXFJSA-N	0.0		flat tautomer	637266769	15001.0	82.9065783148	1.0	144.882582859	0.57023892861	2.01	3.5897753808
19197707	637266769	10163.0	72.4412914295	0.57023892861	WQZGKKKJIJFFOK-CGDLOXFJSA-N	0.0		flat tautomer	637266769	10460.0	82.735182177	1.0	144.882582859	0.57023892861	2.01	3.5897753808
19197708	637266769	10163.0	72.4412914295	0.57023892861	WQZGKKKJIJFFOK-CGDLOXFJSA-N	0.0		flat tautomer	637266769	13745.0	82.735182177	1.0	144.882582859	0.57023892861	2.01	3.5897753808
19197709	637266769	10163.0	72.4412914295	0.57023892861	WQZGKKKJIJFFOK-CGDLOXFJSA-N	0.0		flat tautomer	637266769	1622.0	79.9913998282	1.0	144.882582859	0.57023892861	2.01	3.5897753808
19197710	637266769	10163.0	72.4412914295	0.57023892861	WQZGKKKJIJFFOK-CGDLOXFJSA-N	0.0		flat tautomer	637266769	10861.0	79.8696662315	1.0	144.882582859	0.57023892861	2.01	3.5897753808
19197711	637266769	10163.0	72.4412914295	0.57023892861	WQZGKKKJIJFFOK-CGDLOXFJSA-N	0.0		flat tautomer	637266769	11071.0	79.8696662315	1.0	144.882582859	0.57023892861	2.01	3.5897753808
19197712	637266769	10163.0	72.4412914295	0.57023892861	WQZGKKKJIJFFOK-CGDLOXFJSA-N	0.0		flat tautomer	637266769	4005.0	79.5142785735	1.0	144.882582859	0.57023892861	2.01	3.5897753808
19197713	637266769	10163.0	72.4412914295	0.57023892861	WQZGKKKJIJFFOK-CGDLOXFJSA-N	0.0		flat tautomer	637266769	11881.0	79.5142785735	1.0	144.882582859	0.57023892861	2.01	3.5897753808
19197714	637266769	10163.0	72.4412914295	0.57023892861	WQZGKKKJIJFFOK-CGDLOXFJSA-N	0.0		flat tautomer	637266769	13196.0	79.5142785735	1.0	144.882582859	0.57023892861	2.01	3.5897753808
19197715	637266769	10163.0	72.4412914295	0.57023892861	WQZGKKKJIJFFOK-CGDLOXFJSA-N	0.0		flat tautomer	637266769	4267.0	78.6925039621	1.0	144.882582859	0.57023892861	2.01	3.5897753808
19197716	637266769	10163.0	72.4412914295	0.57023892861	WQZGKKKJIJFFOK-CGDLOXFJSA-N	0.0		flat tautomer	637266769	1849.0	78.2118316289	1.0	144.882582859	0.57023892861	2.01	3.5897753808
23910861	637268311	1157.0	45.2644011003	0.456306072041	WQZGKKKJIJFFOK-CGDLOXFJSA-N	0.0		flat tautomer	637268311	1157.0	54.642065153	2.0	90.5288022006	0.456306072041	2.01	3.58977533141
23911033	637268311	2964.0	45.2644011003	0.456306072041	WQZGKKKJIJFFOK-CGDLOXFJSA-N	0.0		flat tautomer	637268311	2964.0	54.642065153	2.0	90.5288022006	0.456306072041	2.01	3.58977533141
16055194	637271826	1622.0	90.4698003018	0.456306072041	WQZGKKKJIJFFOK-CGDLOXFJSA-N	0.0		flat tautomer	637271826	5031.0	100.903089987	1.0	180.939600604	0.456306072041	2.01	3.58919028185
16055199	637271826	1622.0	90.4698003018	0.456306072041	WQZGKKKJIJFFOK-CGDLOXFJSA-N	0.0		flat tautomer	637271826	339.0	93.1706962272	1.0	180.939600604	0.456306072041	2.01	3.58919028185
16055200	637271826	1622.0	90.4698003018	0.456306072041	WQZGKKKJIJFFOK-CGDLOXFJSA-N	0.0		flat tautomer	637271826	3584.0	93.1706962272	1.0	180.939600604	0.456306072041	2.01	3.58919028185
16055201	637271826	1622.0	90.4698003018	0.456306072041	WQZGKKKJIJFFOK-CGDLOXFJSA-N	0.0		flat tautomer	637271826	6831.0	93.1706962272	1.0	180.939600604	0.456306072041	2.01	3.58919028185
16055205	637271826	1622.0	90.4698003018	0.456306072041	WQZGKKKJIJFFOK-CGDLOXFJSA-N	0.0		flat tautomer	637271826	15001.0	92.1040252676	1.0	180.939600604	0.456306072041	2.01	3.58919028185
16055208	637271826	1622.0	90.4698003018	0.456306072041	WQZGKKKJIJFFOK-CGDLOXFJSA-N	0.0		flat tautomer	637271826	1383.0	90.6143937264	1.0	180.939600604	0.456306072041	2.01	3.58919028185
16055209	637271826	1622.0	90.4698003018	0.456306072041	WQZGKKKJIJFFOK-CGDLOXFJSA-N	0.0		flat tautomer	637271826	4366.0	90.6143937264	1.0	180.939600604	0.456306072041	2.01	3.58919028185
16055195	637271826	1622.0	90.4698003018	0.456306072041	WQZGKKKJIJFFOK-CGDLOXFJSA-N	0.0		flat tautomer	637271826	13591.0	99.54668166	1.0	180.939600604	0.456306072041	2.01	3.58919028185
16055196	637271826	1622.0	90.4698003018	0.456306072041	WQZGKKKJIJFFOK-CGDLOXFJSA-N	0.0		flat tautomer	637271826	15081.0	99.54668166	1.0	180.939600604	0.456306072041	2.01	3.58919028185
16055197	637271826	1622.0	90.4698003018	0.456306072041	WQZGKKKJIJFFOK-CGDLOXFJSA-N	0.0		flat tautomer	637271826	1849.0	98.2757241304	1.0	180.939600604	0.456306072041	2.01	3.58919028185
16055198	637271826	1622.0	90.4698003018	0.456306072041	WQZGKKKJIJFFOK-CGDLOXFJSA-N	0.0		flat tautomer	637271826	4365.0	95.0741724254	1.0	180.939600604	0.456306072041	2.01	3.58919028185
19665271	637270876	1849.0	69.7189666328	0.591634386844	WQZGKKKJIJFFOK-CGDLOXFJSA-N	0.0		flat tautomer	637270876	1622.0	91.251811973	1.0	139.437933266	0.591634386844	2.01	3.58845579468
19665272	637270876	1849.0	69.7189666328	0.591634386844	WQZGKKKJIJFFOK-CGDLOXFJSA-N	0.0		flat tautomer	637270876	10460.0	91.2240256689	1.0	139.437933266	0.591634386844	2.01	3.58845579468
19665273	637270876	1849.0	69.7189666328	0.591634386844	WQZGKKKJIJFFOK-CGDLOXFJSA-N	0.0		flat tautomer	637270876	13745.0	91.2240256689	1.0	139.437933266	0.591634386844	2.01	3.58845579468
19665274	637270876	1849.0	69.7189666328	0.591634386844	WQZGKKKJIJFFOK-CGDLOXFJSA-N	0.0		flat tautomer	637270876	339.0	90.5867002359	1.0	139.437933266	0.591634386844	2.01	3.58845579468
19665275	637270876	1849.0	69.7189666328	0.591634386844	WQZGKKKJIJFFOK-CGDLOXFJSA-N	0.0		flat tautomer	637270876	3584.0	90.5867002359	1.0	139.437933266	0.591634386844	2.01	3.58845579468
19665276	637270876	1849.0	69.7189666328	0.591634386844	WQZGKKKJIJFFOK-CGDLOXFJSA-N	0.0		flat tautomer	637270876	6831.0	90.5867002359	1.0	139.437933266	0.591634386844	2.01	3.58845579468
19665279	637270876	1849.0	69.7189666328	0.591634386844	WQZGKKKJIJFFOK-CGDLOXFJSA-N	0.0		flat tautomer	637270876	15001.0	86.9746941347	1.0	139.437933266	0.591634386844	2.01	3.58845579468
19665280	637270876	1849.0	69.7189666328	0.591634386844	WQZGKKKJIJFFOK-CGDLOXFJSA-N	0.0		flat tautomer	637270876	4365.0	85.30980392	1.0	139.437933266	0.591634386844	2.01	3.58845579468
19665281	637270876	1849.0	69.7189666328	0.591634386844	WQZGKKKJIJFFOK-CGDLOXFJSA-N	0.0		flat tautomer	637270876	4037.0	83.6458915609	1.0	139.437933266	0.591634386844	2.01	3.58845579468
19197494	637266769	13813.0	62.2013493546	0.66301099456	WQZGKKKJIJFFOK-CGDLOXFJSA-N	0.0		flat tautomer	637266769	339.0	82.9065783148	1.0	124.402698709	0.66301099456	2.01	3.58828266774
19197495	637266769	13813.0	62.2013493546	0.66301099456	WQZGKKKJIJFFOK-CGDLOXFJSA-N	0.0		flat tautomer	637266769	3584.0	82.9065783148	1.0	124.402698709	0.66301099456	2.01	3.58828266774
19197496	637266769	13813.0	62.2013493546	0.66301099456	WQZGKKKJIJFFOK-CGDLOXFJSA-N	0.0		flat tautomer	637266769	15001.0	82.9065783148	1.0	124.402698709	0.66301099456	2.01	3.58828266774
19197497	637266769	13813.0	62.2013493546	0.66301099456	WQZGKKKJIJFFOK-CGDLOXFJSA-N	0.0		flat tautomer	637266769	10460.0	82.735182177	1.0	124.402698709	0.66301099456	2.01	3.58828266774
19197498	637266769	13813.0	62.2013493546	0.66301099456	WQZGKKKJIJFFOK-CGDLOXFJSA-N	0.0		flat tautomer	637266769	13745.0	82.735182177	1.0	124.402698709	0.66301099456	2.01	3.58828266774
19197499	637266769	13813.0	62.2013493546	0.66301099456	WQZGKKKJIJFFOK-CGDLOXFJSA-N	0.0		flat tautomer	637266769	1622.0	79.9913998282	1.0	124.402698709	0.66301099456	2.01	3.58828266774
19197500	637266769	13813.0	62.2013493546	0.66301099456	WQZGKKKJIJFFOK-CGDLOXFJSA-N	0.0		flat tautomer	637266769	10861.0	79.8696662315	1.0	124.402698709	0.66301099456	2.01	3.58828266774
19197501	637266769	13813.0	62.2013493546	0.66301099456	WQZGKKKJIJFFOK-CGDLOXFJSA-N	0.0		flat tautomer	637266769	11071.0	79.8696662315	1.0	124.402698709	0.66301099456	2.01	3.58828266774
19197502	637266769	13813.0	62.2013493546	0.66301099456	WQZGKKKJIJFFOK-CGDLOXFJSA-N	0.0		flat tautomer	637266769	4005.0	79.5142785735	1.0	124.402698709	0.66301099456	2.01	3.58828266774
19197503	637266769	13813.0	62.2013493546	0.66301099456	WQZGKKKJIJFFOK-CGDLOXFJSA-N	0.0		flat tautomer	637266769	11881.0	79.5142785735	1.0	124.402698709	0.66301099456	2.01	3.58828266774
19197504	637266769	13813.0	62.2013493546	0.66301099456	WQZGKKKJIJFFOK-CGDLOXFJSA-N	0.0		flat tautomer	637266769	13196.0	79.5142785735	1.0	124.402698709	0.66301099456	2.01	3.58828266774
19197505	637266769	13813.0	62.2013493546	0.66301099456	WQZGKKKJIJFFOK-CGDLOXFJSA-N	0.0		flat tautomer	637266769	4267.0	78.6925039621	1.0	124.402698709	0.66301099456	2.01	3.58828266774
19197506	637266769	13813.0	62.2013493546	0.66301099456	WQZGKKKJIJFFOK-CGDLOXFJSA-N	0.0		flat tautomer	637266769	1849.0	78.2118316289	1.0	124.402698709	0.66301099456	2.01	3.58828266774
19197524	637266769	13941.0	62.2013493546	0.66301099456	WQZGKKKJIJFFOK-CGDLOXFJSA-N	0.0		flat tautomer	637266769	339.0	82.9065783148	1.0	124.402698709	0.66301099456	2.01	3.58828266774
19197525	637266769	13941.0	62.2013493546	0.66301099456	WQZGKKKJIJFFOK-CGDLOXFJSA-N	0.0		flat tautomer	637266769	3584.0	82.9065783148	1.0	124.402698709	0.66301099456	2.01	3.58828266774
19197526	637266769	13941.0	62.2013493546	0.66301099456	WQZGKKKJIJFFOK-CGDLOXFJSA-N	0.0		flat tautomer	637266769	15001.0	82.9065783148	1.0	124.402698709	0.66301099456	2.01	3.58828266774
19197527	637266769	13941.0	62.2013493546	0.66301099456	WQZGKKKJIJFFOK-CGDLOXFJSA-N	0.0		flat tautomer	637266769	10460.0	82.735182177	1.0	124.402698709	0.66301099456	2.01	3.58828266774
19197528	637266769	13941.0	62.2013493546	0.66301099456	WQZGKKKJIJFFOK-CGDLOXFJSA-N	0.0		flat tautomer	637266769	13745.0	82.735182177	1.0	124.402698709	0.66301099456	2.01	3.58828266774
19197529	637266769	13941.0	62.2013493546	0.66301099456	WQZGKKKJIJFFOK-CGDLOXFJSA-N	0.0		flat tautomer	637266769	1622.0	79.9913998282	1.0	124.402698709	0.66301099456	2.01	3.58828266774
19197530	637266769	13941.0	62.2013493546	0.66301099456	WQZGKKKJIJFFOK-CGDLOXFJSA-N	0.0		flat tautomer	637266769	10861.0	79.8696662315	1.0	124.402698709	0.66301099456	2.01	3.58828266774
19197531	637266769	13941.0	62.2013493546	0.66301099456	WQZGKKKJIJFFOK-CGDLOXFJSA-N	0.0		flat tautomer	637266769	11071.0	79.8696662315	1.0	124.402698709	0.66301099456	2.01	3.58828266774
19197532	637266769	13941.0	62.2013493546	0.66301099456	WQZGKKKJIJFFOK-CGDLOXFJSA-N	0.0		flat tautomer	637266769	4005.0	79.5142785735	1.0	124.402698709	0.66301099456	2.01	3.58828266774
19197533	637266769	13941.0	62.2013493546	0.66301099456	WQZGKKKJIJFFOK-CGDLOXFJSA-N	0.0		flat tautomer	637266769	11881.0	79.5142785735	1.0	124.402698709	0.66301099456	2.01	3.58828266774
19197534	637266769	13941.0	62.2013493546	0.66301099456	WQZGKKKJIJFFOK-CGDLOXFJSA-N	0.0		flat tautomer	637266769	13196.0	79.5142785735	1.0	124.402698709	0.66301099456	2.01	3.58828266774
19197535	637266769	13941.0	62.2013493546	0.66301099456	WQZGKKKJIJFFOK-CGDLOXFJSA-N	0.0		flat tautomer	637266769	4267.0	78.6925039621	1.0	124.402698709	0.66301099456	2.01	3.58828266774
19197536	637266769	13941.0	62.2013493546	0.66301099456	WQZGKKKJIJFFOK-CGDLOXFJSA-N	0.0		flat tautomer	637266769	1849.0	78.2118316289	1.0	124.402698709	0.66301099456	2.01	3.58828266774
19197554	637266769	14110.0	62.2013493546	0.66301099456	WQZGKKKJIJFFOK-CGDLOXFJSA-N	0.0		flat tautomer	637266769	339.0	82.9065783148	1.0	124.402698709	0.66301099456	2.01	3.58828266774
19197555	637266769	14110.0	62.2013493546	0.66301099456	WQZGKKKJIJFFOK-CGDLOXFJSA-N	0.0		flat tautomer	637266769	3584.0	82.9065783148	1.0	124.402698709	0.66301099456	2.01	3.58828266774
19197556	637266769	14110.0	62.2013493546	0.66301099456	WQZGKKKJIJFFOK-CGDLOXFJSA-N	0.0		flat tautomer	637266769	15001.0	82.9065783148	1.0	124.402698709	0.66301099456	2.01	3.58828266774
19197557	637266769	14110.0	62.2013493546	0.66301099456	WQZGKKKJIJFFOK-CGDLOXFJSA-N	0.0		flat tautomer	637266769	10460.0	82.735182177	1.0	124.402698709	0.66301099456	2.01	3.58828266774
19197558	637266769	14110.0	62.2013493546	0.66301099456	WQZGKKKJIJFFOK-CGDLOXFJSA-N	0.0		flat tautomer	637266769	13745.0	82.735182177	1.0	124.402698709	0.66301099456	2.01	3.58828266774
19197559	637266769	14110.0	62.2013493546	0.66301099456	WQZGKKKJIJFFOK-CGDLOXFJSA-N	0.0		flat tautomer	637266769	1622.0	79.9913998282	1.0	124.402698709	0.66301099456	2.01	3.58828266774
19197560	637266769	14110.0	62.2013493546	0.66301099456	WQZGKKKJIJFFOK-CGDLOXFJSA-N	0.0		flat tautomer	637266769	10861.0	79.8696662315	1.0	124.402698709	0.66301099456	2.01	3.58828266774
19197561	637266769	14110.0	62.2013493546	0.66301099456	WQZGKKKJIJFFOK-CGDLOXFJSA-N	0.0		flat tautomer	637266769	11071.0	79.8696662315	1.0	124.402698709	0.66301099456	2.01	3.58828266774
19197562	637266769	14110.0	62.2013493546	0.66301099456	WQZGKKKJIJFFOK-CGDLOXFJSA-N	0.0		flat tautomer	637266769	4005.0	79.5142785735	1.0	124.402698709	0.66301099456	2.01	3.58828266774
19197563	637266769	14110.0	62.2013493546	0.66301099456	WQZGKKKJIJFFOK-CGDLOXFJSA-N	0.0		flat tautomer	637266769	11881.0	79.5142785735	1.0	124.402698709	0.66301099456	2.01	3.58828266774
19197564	637266769	14110.0	62.2013493546	0.66301099456	WQZGKKKJIJFFOK-CGDLOXFJSA-N	0.0		flat tautomer	637266769	13196.0	79.5142785735	1.0	124.402698709	0.66301099456	2.01	3.58828266774
19197565	637266769	14110.0	62.2013493546	0.66301099456	WQZGKKKJIJFFOK-CGDLOXFJSA-N	0.0		flat tautomer	637266769	4267.0	78.6925039621	1.0	124.402698709	0.66301099456	2.01	3.58828266774
19197566	637266769	14110.0	62.2013493546	0.66301099456	WQZGKKKJIJFFOK-CGDLOXFJSA-N	0.0		flat tautomer	637266769	1849.0	78.2118316289	1.0	124.402698709	0.66301099456	2.01	3.58828266774
53159623	637266580	14743.0	39.1272611725	0.533457102236	WQZGKKKJIJFFOK-CGDLOXFJSA-N	0.0		flat tautomer	637266580	14743.0	38.6234230429	2.0	77.2468460859	0.533457102236	2.01	3.58757986421
7443566	637270941	4928.0	55.2898826349	0.745013468122	WQZGKKKJIJFFOK-CGDLOXFJSA-N	0.0		flat tautomer	637270941	5031.0	62.8538719643	1.0	110.57976527	0.745013468122	2.01	3.58722783851
7443568	637270941	4928.0	55.2898826349	0.745013468122	WQZGKKKJIJFFOK-CGDLOXFJSA-N	0.0		flat tautomer	637270941	12891.0	55.3625102705	1.0	110.57976527	0.745013468122	2.01	3.58722783851
7443569	637270941	4928.0	55.2898826349	0.745013468122	WQZGKKKJIJFFOK-CGDLOXFJSA-N	0.0		flat tautomer	637270941	14875.0	55.3625102705	1.0	110.57976527	0.745013468122	2.01	3.58722783851
13844490	637267041	1622.0	90.2464169411	0.456306072041	WQZGKKKJIJFFOK-CGDLOXFJSA-N	0.0		flat tautomer	637267041	4365.0	100.432973634	1.0	180.492833882	0.456306072041	2.01	3.58697266659
13844491	637267041	1622.0	90.2464169411	0.456306072041	WQZGKKKJIJFFOK-CGDLOXFJSA-N	0.0		flat tautomer	637267041	13591.0	98.8124792792	1.0	180.492833882	0.456306072041	2.01	3.58697266659
13844492	637267041	1622.0	90.2464169411	0.456306072041	WQZGKKKJIJFFOK-CGDLOXFJSA-N	0.0		flat tautomer	637267041	15081.0	98.8124792792	1.0	180.492833882	0.456306072041	2.01	3.58697266659
13844493	637267041	1622.0	90.2464169411	0.456306072041	WQZGKKKJIJFFOK-CGDLOXFJSA-N	0.0		flat tautomer	637267041	5031.0	96.9625735021	1.0	180.492833882	0.456306072041	2.01	3.58697266659
13844494	637267041	1622.0	90.2464169411	0.456306072041	WQZGKKKJIJFFOK-CGDLOXFJSA-N	0.0		flat tautomer	637267041	339.0	96.2781893848	1.0	180.492833882	0.456306072041	2.01	3.58697266659
13844495	637267041	1622.0	90.2464169411	0.456306072041	WQZGKKKJIJFFOK-CGDLOXFJSA-N	0.0		flat tautomer	637267041	3584.0	96.2781893848	1.0	180.492833882	0.456306072041	2.01	3.58697266659
13844496	637267041	1622.0	90.2464169411	0.456306072041	WQZGKKKJIJFFOK-CGDLOXFJSA-N	0.0		flat tautomer	637267041	6831.0	96.2781893848	1.0	180.492833882	0.456306072041	2.01	3.58697266659
13844497	637267041	1622.0	90.2464169411	0.456306072041	WQZGKKKJIJFFOK-CGDLOXFJSA-N	0.0		flat tautomer	637267041	4267.0	95.9065783148	1.0	180.492833882	0.456306072041	2.01	3.58697266659
13844500	637267041	1622.0	90.2464169411	0.456306072041	WQZGKKKJIJFFOK-CGDLOXFJSA-N	0.0		flat tautomer	637267041	15001.0	95.6307841426	1.0	180.492833882	0.456306072041	2.01	3.58697266659
13844502	637267041	1622.0	90.2464169411	0.456306072041	WQZGKKKJIJFFOK-CGDLOXFJSA-N	0.0		flat tautomer	637267041	4005.0	91.288192771	1.0	180.492833882	0.456306072041	2.01	3.58697266659
13844503	637267041	1622.0	90.2464169411	0.456306072041	WQZGKKKJIJFFOK-CGDLOXFJSA-N	0.0		flat tautomer	637267041	11881.0	91.288192771	1.0	180.492833882	0.456306072041	2.01	3.58697266659
13844504	637267041	1622.0	90.2464169411	0.456306072041	WQZGKKKJIJFFOK-CGDLOXFJSA-N	0.0		flat tautomer	637267041	13196.0	91.288192771	1.0	180.492833882	0.456306072041	2.01	3.58697266659
13844505	637267041	1622.0	90.2464169411	0.456306072041	WQZGKKKJIJFFOK-CGDLOXFJSA-N	0.0		flat tautomer	637267041	1849.0	90.9244530386	1.0	180.492833882	0.456306072041	2.01	3.58697266659
3325038	637271060	2754.0	77.1791420106	0.533457102236	WQZGKKKJIJFFOK-CGDLOXFJSA-N	0.0		flat tautomer	637271060	599.0	102.623423043	1.0	154.358284021	0.533457102236	2.01	3.58679350961
3325039	637271060	2754.0	77.1791420106	0.533457102236	WQZGKKKJIJFFOK-CGDLOXFJSA-N	0.0		flat tautomer	637271060	2138.0	102.623423043	1.0	154.358284021	0.533457102236	2.01	3.58679350961
3325098	637271060	5746.0	77.1791420106	0.533457102236	WQZGKKKJIJFFOK-CGDLOXFJSA-N	0.0		flat tautomer	637271060	599.0	102.623423043	1.0	154.358284021	0.533457102236	2.01	3.58679350961
3325099	637271060	5746.0	77.1791420106	0.533457102236	WQZGKKKJIJFFOK-CGDLOXFJSA-N	0.0		flat tautomer	637271060	2138.0	102.623423043	1.0	154.358284021	0.533457102236	2.01	3.58679350961
4675110	637270822	2754.0	93.3726341434	0.469413936849	WQZGKKKJIJFFOK-CGDLOXFJSA-N	0.0		flat tautomer	637270822	658.0	87.6736641391	1.0	175.347328278	0.469413936849	2.01	3.58643362388
4675112	637270822	2754.0	93.3726341434	0.469413936849	WQZGKKKJIJFFOK-CGDLOXFJSA-N	0.0		flat tautomer	637270822	4575.0	87.6736641391	1.0	175.347328278	0.469413936849	2.01	3.58643362388
4675113	637270822	2754.0	93.3726341434	0.469413936849	WQZGKKKJIJFFOK-CGDLOXFJSA-N	0.0		flat tautomer	637270822	5746.0	87.6736641391	1.0	175.347328278	0.469413936849	2.01	3.58643362388
4675114	637270822	2754.0	93.3726341434	0.469413936849	WQZGKKKJIJFFOK-CGDLOXFJSA-N	0.0		flat tautomer	637270822	5904.0	87.6736641391	1.0	175.347328278	0.469413936849	2.01	3.58643362388
4675115	637270822	2754.0	93.3726341434	0.469413936849	WQZGKKKJIJFFOK-CGDLOXFJSA-N	0.0		flat tautomer	637270822	6396.0	87.6736641391	1.0	175.347328278	0.469413936849	2.01	3.58643362388
4675566	637270822	5746.0	93.3726341434	0.469413936849	WQZGKKKJIJFFOK-CGDLOXFJSA-N	0.0		flat tautomer	637270822	658.0	87.6736641391	1.0	175.347328278	0.469413936849	2.01	3.58643362388
4675567	637270822	5746.0	93.3726341434	0.469413936849	WQZGKKKJIJFFOK-CGDLOXFJSA-N	0.0		flat tautomer	637270822	2754.0	87.6736641391	1.0	175.347328278	0.469413936849	2.01	3.58643362388
4675568	637270822	5746.0	93.3726341434	0.469413936849	WQZGKKKJIJFFOK-CGDLOXFJSA-N	0.0		flat tautomer	637270822	4575.0	87.6736641391	1.0	175.347328278	0.469413936849	2.01	3.58643362388
4675570	637270822	5746.0	93.3726341434	0.469413936849	WQZGKKKJIJFFOK-CGDLOXFJSA-N	0.0		flat tautomer	637270822	5904.0	87.6736641391	1.0	175.347328278	0.469413936849	2.01	3.58643362388
4675571	637270822	5746.0	93.3726341434	0.469413936849	WQZGKKKJIJFFOK-CGDLOXFJSA-N	0.0		flat tautomer	637270822	6396.0	87.6736641391	1.0	175.347328278	0.469413936849	2.01	3.58643362388
52003709	637269334	14472.0	91.1573907604	0.456306072041	WQZGKKKJIJFFOK-CGDLOXFJSA-N	0.0		flat tautomer	637269334	1892.0	90.1745738822	1.0	180.349147764	0.456306072041	2.01	3.58625857715
53159615	637266580	14743.0	39.1272611725	0.531365230058	WQZGKKKJIJFFOK-CGDLOXFJSA-N	0.0		flat tautomer	637266580	14743.0	38.6234230429	2.0	77.2468460859	0.531365230058	2.01	3.58405764116
13843194	637267041	1383.0	87.440093375	0.469413936849	WQZGKKKJIJFFOK-CGDLOXFJSA-N	0.0		flat tautomer	637267041	4365.0	100.432973634	1.0	174.88018675	0.469413936849	2.01	3.58404258596
13843195	637267041	1383.0	87.440093375	0.469413936849	WQZGKKKJIJFFOK-CGDLOXFJSA-N	0.0		flat tautomer	637267041	13591.0	98.8124792792	1.0	174.88018675	0.469413936849	2.01	3.58404258596
13843196	637267041	1383.0	87.440093375	0.469413936849	WQZGKKKJIJFFOK-CGDLOXFJSA-N	0.0		flat tautomer	637267041	15081.0	98.8124792792	1.0	174.88018675	0.469413936849	2.01	3.58404258596
13843201	637267041	1383.0	87.440093375	0.469413936849	WQZGKKKJIJFFOK-CGDLOXFJSA-N	0.0		flat tautomer	637267041	4267.0	95.9065783148	1.0	174.88018675	0.469413936849	2.01	3.58404258596
13843202	637267041	1383.0	87.440093375	0.469413936849	WQZGKKKJIJFFOK-CGDLOXFJSA-N	0.0		flat tautomer	637267041	339.0	95.6307841426	1.0	174.88018675	0.469413936849	2.01	3.58404258596
13843203	637267041	1383.0	87.440093375	0.469413936849	WQZGKKKJIJFFOK-CGDLOXFJSA-N	0.0		flat tautomer	637267041	3584.0	95.6307841426	1.0	174.88018675	0.469413936849	2.01	3.58404258596
13843204	637267041	1383.0	87.440093375	0.469413936849	WQZGKKKJIJFFOK-CGDLOXFJSA-N	0.0		flat tautomer	637267041	15001.0	95.6307841426	1.0	174.88018675	0.469413936849	2.01	3.58404258596
13843205	637267041	1383.0	87.440093375	0.469413936849	WQZGKKKJIJFFOK-CGDLOXFJSA-N	0.0		flat tautomer	637267041	1622.0	92.9430951487	1.0	174.88018675	0.469413936849	2.01	3.58404258596
13843206	637267041	1383.0	87.440093375	0.469413936849	WQZGKKKJIJFFOK-CGDLOXFJSA-N	0.0		flat tautomer	637267041	4005.0	91.288192771	1.0	174.88018675	0.469413936849	2.01	3.58404258596
13843207	637267041	1383.0	87.440093375	0.469413936849	WQZGKKKJIJFFOK-CGDLOXFJSA-N	0.0		flat tautomer	637267041	11881.0	91.288192771	1.0	174.88018675	0.469413936849	2.01	3.58404258596
13843208	637267041	1383.0	87.440093375	0.469413936849	WQZGKKKJIJFFOK-CGDLOXFJSA-N	0.0		flat tautomer	637267041	13196.0	91.288192771	1.0	174.88018675	0.469413936849	2.01	3.58404258596
13843209	637267041	1383.0	87.440093375	0.469413936849	WQZGKKKJIJFFOK-CGDLOXFJSA-N	0.0		flat tautomer	637267041	1849.0	90.9244530386	1.0	174.88018675	0.469413936849	2.01	3.58404258596
13843738	637267041	4366.0	87.440093375	0.469413936849	WQZGKKKJIJFFOK-CGDLOXFJSA-N	0.0		flat tautomer	637267041	4365.0	100.432973634	1.0	174.88018675	0.469413936849	2.01	3.58404258596
13843739	637267041	4366.0	87.440093375	0.469413936849	WQZGKKKJIJFFOK-CGDLOXFJSA-N	0.0		flat tautomer	637267041	13591.0	98.8124792792	1.0	174.88018675	0.469413936849	2.01	3.58404258596
13843740	637267041	4366.0	87.440093375	0.469413936849	WQZGKKKJIJFFOK-CGDLOXFJSA-N	0.0		flat tautomer	637267041	15081.0	98.8124792792	1.0	174.88018675	0.469413936849	2.01	3.58404258596
13843745	637267041	4366.0	87.440093375	0.469413936849	WQZGKKKJIJFFOK-CGDLOXFJSA-N	0.0		flat tautomer	637267041	4267.0	95.9065783148	1.0	174.88018675	0.469413936849	2.01	3.58404258596
13843746	637267041	4366.0	87.440093375	0.469413936849	WQZGKKKJIJFFOK-CGDLOXFJSA-N	0.0		flat tautomer	637267041	339.0	95.6307841426	1.0	174.88018675	0.469413936849	2.01	3.58404258596
13843747	637267041	4366.0	87.440093375	0.469413936849	WQZGKKKJIJFFOK-CGDLOXFJSA-N	0.0		flat tautomer	637267041	3584.0	95.6307841426	1.0	174.88018675	0.469413936849	2.01	3.58404258596
13843748	637267041	4366.0	87.440093375	0.469413936849	WQZGKKKJIJFFOK-CGDLOXFJSA-N	0.0		flat tautomer	637267041	15001.0	95.6307841426	1.0	174.88018675	0.469413936849	2.01	3.58404258596
13843749	637267041	4366.0	87.440093375	0.469413936849	WQZGKKKJIJFFOK-CGDLOXFJSA-N	0.0		flat tautomer	637267041	1622.0	92.9430951487	1.0	174.88018675	0.469413936849	2.01	3.58404258596
13843750	637267041	4366.0	87.440093375	0.469413936849	WQZGKKKJIJFFOK-CGDLOXFJSA-N	0.0		flat tautomer	637267041	4005.0	91.288192771	1.0	174.88018675	0.469413936849	2.01	3.58404258596
13843751	637267041	4366.0	87.440093375	0.469413936849	WQZGKKKJIJFFOK-CGDLOXFJSA-N	0.0		flat tautomer	637267041	11881.0	91.288192771	1.0	174.88018675	0.469413936849	2.01	3.58404258596
13843752	637267041	4366.0	87.440093375	0.469413936849	WQZGKKKJIJFFOK-CGDLOXFJSA-N	0.0		flat tautomer	637267041	13196.0	91.288192771	1.0	174.88018675	0.469413936849	2.01	3.58404258596
13843753	637267041	4366.0	87.440093375	0.469413936849	WQZGKKKJIJFFOK-CGDLOXFJSA-N	0.0		flat tautomer	637267041	1849.0	90.9244530386	1.0	174.88018675	0.469413936849	2.01	3.58404258596
13843197	637267041	1383.0	87.440093375	0.469413936849	WQZGKKKJIJFFOK-CGDLOXFJSA-N	0.0		flat tautomer	637267041	5031.0	96.9625735021	1.0	174.88018675	0.469413936849	2.01	3.58404258596
13843200	637267041	1383.0	87.440093375	0.469413936849	WQZGKKKJIJFFOK-CGDLOXFJSA-N	0.0		flat tautomer	637267041	6831.0	96.2781893848	1.0	174.88018675	0.469413936849	2.01	3.58404258596
13843741	637267041	4366.0	87.440093375	0.469413936849	WQZGKKKJIJFFOK-CGDLOXFJSA-N	0.0		flat tautomer	637267041	5031.0	96.9625735021	1.0	174.88018675	0.469413936849	2.01	3.58404258596
13843744	637267041	4366.0	87.440093375	0.469413936849	WQZGKKKJIJFFOK-CGDLOXFJSA-N	0.0		flat tautomer	637267041	6831.0	96.2781893848	1.0	174.88018675	0.469413936849	2.01	3.58404258596
25525395	637270622	16085.0	28.3565473235	0.749578662202	WQZGKKKJIJFFOK-CGDLOXFJSA-N	0.0		flat tautomer	637270622	16085.0	27.3788237182	2.0	54.7576474364	0.749578662202	2.01	3.58403310402
16054682	637271826	7635.0	87.4388986164	0.469413936849	WQZGKKKJIJFFOK-CGDLOXFJSA-N	0.0		flat tautomer	637271826	5031.0	100.903089987	1.0	174.877797233	0.469413936849	2.01	3.58403034304
16054683	637271826	7635.0	87.4388986164	0.469413936849	WQZGKKKJIJFFOK-CGDLOXFJSA-N	0.0		flat tautomer	637271826	13591.0	99.54668166	1.0	174.877797233	0.469413936849	2.01	3.58403034304
16054684	637271826	7635.0	87.4388986164	0.469413936849	WQZGKKKJIJFFOK-CGDLOXFJSA-N	0.0		flat tautomer	637271826	15081.0	99.54668166	1.0	174.877797233	0.469413936849	2.01	3.58403034304
16054685	637271826	7635.0	87.4388986164	0.469413936849	WQZGKKKJIJFFOK-CGDLOXFJSA-N	0.0		flat tautomer	637271826	1849.0	98.2757241304	1.0	174.877797233	0.469413936849	2.01	3.58403034304
16054686	637271826	7635.0	87.4388986164	0.469413936849	WQZGKKKJIJFFOK-CGDLOXFJSA-N	0.0		flat tautomer	637271826	4365.0	95.0741724254	1.0	174.877797233	0.469413936849	2.01	3.58403034304
16054687	637271826	7635.0	87.4388986164	0.469413936849	WQZGKKKJIJFFOK-CGDLOXFJSA-N	0.0		flat tautomer	637271826	339.0	93.1706962272	1.0	174.877797233	0.469413936849	2.01	3.58403034304
16054688	637271826	7635.0	87.4388986164	0.469413936849	WQZGKKKJIJFFOK-CGDLOXFJSA-N	0.0		flat tautomer	637271826	3584.0	93.1706962272	1.0	174.877797233	0.469413936849	2.01	3.58403034304
16054689	637271826	7635.0	87.4388986164	0.469413936849	WQZGKKKJIJFFOK-CGDLOXFJSA-N	0.0		flat tautomer	637271826	6831.0	93.1706962272	1.0	174.877797233	0.469413936849	2.01	3.58403034304
16054690	637271826	7635.0	87.4388986164	0.469413936849	WQZGKKKJIJFFOK-CGDLOXFJSA-N	0.0		flat tautomer	637271826	1622.0	92.4828041021	1.0	174.877797233	0.469413936849	2.01	3.58403034304
16054693	637271826	7635.0	87.4388986164	0.469413936849	WQZGKKKJIJFFOK-CGDLOXFJSA-N	0.0		flat tautomer	637271826	15001.0	92.1040252676	1.0	174.877797233	0.469413936849	2.01	3.58403034304
16054694	637271826	7635.0	87.4388986164	0.469413936849	WQZGKKKJIJFFOK-CGDLOXFJSA-N	0.0		flat tautomer	637271826	1383.0	91.2790142558	1.0	174.877797233	0.469413936849	2.01	3.58403034304
16054695	637271826	7635.0	87.4388986164	0.469413936849	WQZGKKKJIJFFOK-CGDLOXFJSA-N	0.0		flat tautomer	637271826	4366.0	91.2790142558	1.0	174.877797233	0.469413936849	2.01	3.58403034304
16054346	637271826	4267.0	87.4225082002	0.469413936849	WQZGKKKJIJFFOK-CGDLOXFJSA-N	0.0		flat tautomer	637271826	5031.0	100.903089987	1.0	174.8450164	0.469413936849	2.01	3.58386237467
16054347	637271826	4267.0	87.4225082002	0.469413936849	WQZGKKKJIJFFOK-CGDLOXFJSA-N	0.0		flat tautomer	637271826	13591.0	99.54668166	1.0	174.8450164	0.469413936849	2.01	3.58386237467
16054348	637271826	4267.0	87.4225082002	0.469413936849	WQZGKKKJIJFFOK-CGDLOXFJSA-N	0.0		flat tautomer	637271826	15081.0	99.54668166	1.0	174.8450164	0.469413936849	2.01	3.58386237467
16054349	637271826	4267.0	87.4225082002	0.469413936849	WQZGKKKJIJFFOK-CGDLOXFJSA-N	0.0		flat tautomer	637271826	1849.0	98.2757241304	1.0	174.8450164	0.469413936849	2.01	3.58386237467
16054350	637271826	4267.0	87.4225082002	0.469413936849	WQZGKKKJIJFFOK-CGDLOXFJSA-N	0.0		flat tautomer	637271826	4365.0	95.0741724254	1.0	174.8450164	0.469413936849	2.01	3.58386237467
16054351	637271826	4267.0	87.4225082002	0.469413936849	WQZGKKKJIJFFOK-CGDLOXFJSA-N	0.0		flat tautomer	637271826	339.0	93.1706962272	1.0	174.8450164	0.469413936849	2.01	3.58386237467
16054352	637271826	4267.0	87.4225082002	0.469413936849	WQZGKKKJIJFFOK-CGDLOXFJSA-N	0.0		flat tautomer	637271826	3584.0	93.1706962272	1.0	174.8450164	0.469413936849	2.01	3.58386237467
16054353	637271826	4267.0	87.4225082002	0.469413936849	WQZGKKKJIJFFOK-CGDLOXFJSA-N	0.0		flat tautomer	637271826	6831.0	93.1706962272	1.0	174.8450164	0.469413936849	2.01	3.58386237467
16054354	637271826	4267.0	87.4225082002	0.469413936849	WQZGKKKJIJFFOK-CGDLOXFJSA-N	0.0		flat tautomer	637271826	1622.0	92.4828041021	1.0	174.8450164	0.469413936849	2.01	3.58386237467
16054357	637271826	4267.0	87.4225082002	0.469413936849	WQZGKKKJIJFFOK-CGDLOXFJSA-N	0.0		flat tautomer	637271826	15001.0	92.1040252676	1.0	174.8450164	0.469413936849	2.01	3.58386237467
16054358	637271826	4267.0	87.4225082002	0.469413936849	WQZGKKKJIJFFOK-CGDLOXFJSA-N	0.0		flat tautomer	637271826	1383.0	91.2790142558	1.0	174.8450164	0.469413936849	2.01	3.58386237467
16054359	637271826	4267.0	87.4225082002	0.469413936849	WQZGKKKJIJFFOK-CGDLOXFJSA-N	0.0		flat tautomer	637271826	4366.0	91.2790142558	1.0	174.8450164	0.469413936849	2.01	3.58386237467
13847755	637267041	10107.0	74.2395775166	0.552704654755	WQZGKKKJIJFFOK-CGDLOXFJSA-N	0.0		flat tautomer	637267041	13591.0	98.8124792792	1.0	148.479155033	0.552704654755	2.01	3.58375792827
13847756	637267041	10107.0	74.2395775166	0.552704654755	WQZGKKKJIJFFOK-CGDLOXFJSA-N	0.0		flat tautomer	637267041	15081.0	98.8124792792	1.0	148.479155033	0.552704654755	2.01	3.58375792827
13847757	637267041	10107.0	74.2395775166	0.552704654755	WQZGKKKJIJFFOK-CGDLOXFJSA-N	0.0		flat tautomer	637267041	5031.0	96.9625735021	1.0	148.479155033	0.552704654755	2.01	3.58375792827
13847758	637267041	10107.0	74.2395775166	0.552704654755	WQZGKKKJIJFFOK-CGDLOXFJSA-N	0.0		flat tautomer	637267041	339.0	96.2781893848	1.0	148.479155033	0.552704654755	2.01	3.58375792827
13847759	637267041	10107.0	74.2395775166	0.552704654755	WQZGKKKJIJFFOK-CGDLOXFJSA-N	0.0		flat tautomer	637267041	3584.0	96.2781893848	1.0	148.479155033	0.552704654755	2.01	3.58375792827
13847760	637267041	10107.0	74.2395775166	0.552704654755	WQZGKKKJIJFFOK-CGDLOXFJSA-N	0.0		flat tautomer	637267041	6831.0	96.2781893848	1.0	148.479155033	0.552704654755	2.01	3.58375792827
13847761	637267041	10107.0	74.2395775166	0.552704654755	WQZGKKKJIJFFOK-CGDLOXFJSA-N	0.0		flat tautomer	637267041	4267.0	95.9065783148	1.0	148.479155033	0.552704654755	2.01	3.58375792827
13847764	637267041	10107.0	74.2395775166	0.552704654755	WQZGKKKJIJFFOK-CGDLOXFJSA-N	0.0		flat tautomer	637267041	15001.0	95.6307841426	1.0	148.479155033	0.552704654755	2.01	3.58375792827
13847765	637267041	10107.0	74.2395775166	0.552704654755	WQZGKKKJIJFFOK-CGDLOXFJSA-N	0.0		flat tautomer	637267041	1622.0	92.9430951487	1.0	148.479155033	0.552704654755	2.01	3.58375792827
13847766	637267041	10107.0	74.2395775166	0.552704654755	WQZGKKKJIJFFOK-CGDLOXFJSA-N	0.0		flat tautomer	637267041	4005.0	91.288192771	1.0	148.479155033	0.552704654755	2.01	3.58375792827
13847767	637267041	10107.0	74.2395775166	0.552704654755	WQZGKKKJIJFFOK-CGDLOXFJSA-N	0.0		flat tautomer	637267041	11881.0	91.288192771	1.0	148.479155033	0.552704654755	2.01	3.58375792827
13847768	637267041	10107.0	74.2395775166	0.552704654755	WQZGKKKJIJFFOK-CGDLOXFJSA-N	0.0		flat tautomer	637267041	13196.0	91.288192771	1.0	148.479155033	0.552704654755	2.01	3.58375792827
13847769	637267041	10107.0	74.2395775166	0.552704654755	WQZGKKKJIJFFOK-CGDLOXFJSA-N	0.0		flat tautomer	637267041	1849.0	90.9244530386	1.0	148.479155033	0.552704654755	2.01	3.58375792827
52003685	637269334	1892.0	91.1573907604	0.456306072041	WQZGKKKJIJFFOK-CGDLOXFJSA-N	0.0		flat tautomer	637269334	14472.0	89.9136401693	1.0	179.827280339	0.456306072041	2.01	3.58366141236
3324798	637271060	2754.0	77.1791420106	0.531365230058	WQZGKKKJIJFFOK-CGDLOXFJSA-N	0.0		flat tautomer	637271060	599.0	102.623423043	1.0	154.358284021	0.531365230058	2.01	3.58327205859
3324799	637271060	2754.0	77.1791420106	0.531365230058	WQZGKKKJIJFFOK-CGDLOXFJSA-N	0.0		flat tautomer	637271060	2138.0	102.623423043	1.0	154.358284021	0.531365230058	2.01	3.58327205859
3324858	637271060	5746.0	77.1791420106	0.531365230058	WQZGKKKJIJFFOK-CGDLOXFJSA-N	0.0		flat tautomer	637271060	599.0	102.623423043	1.0	154.358284021	0.531365230058	2.01	3.58327205859
3324859	637271060	5746.0	77.1791420106	0.531365230058	WQZGKKKJIJFFOK-CGDLOXFJSA-N	0.0		flat tautomer	637271060	2138.0	102.623423043	1.0	154.358284021	0.531365230058	2.01	3.58327205859
19198677	637266769	396.0	74.1824346304	0.552704654755	WQZGKKKJIJFFOK-CGDLOXFJSA-N	0.0		flat tautomer	637266769	13591.0	87.9871627753	1.0	148.364869261	0.552704654755	2.01	3.58306811626
19198678	637266769	396.0	74.1824346304	0.552704654755	WQZGKKKJIJFFOK-CGDLOXFJSA-N	0.0		flat tautomer	637266769	15081.0	87.9871627753	1.0	148.364869261	0.552704654755	2.01	3.58306811626
19198679	637266769	396.0	74.1824346304	0.552704654755	WQZGKKKJIJFFOK-CGDLOXFJSA-N	0.0		flat tautomer	637266769	339.0	82.9065783148	1.0	148.364869261	0.552704654755	2.01	3.58306811626
19198680	637266769	396.0	74.1824346304	0.552704654755	WQZGKKKJIJFFOK-CGDLOXFJSA-N	0.0		flat tautomer	637266769	3584.0	82.9065783148	1.0	148.364869261	0.552704654755	2.01	3.58306811626
19198681	637266769	396.0	74.1824346304	0.552704654755	WQZGKKKJIJFFOK-CGDLOXFJSA-N	0.0		flat tautomer	637266769	15001.0	82.9065783148	1.0	148.364869261	0.552704654755	2.01	3.58306811626
19198682	637266769	396.0	74.1824346304	0.552704654755	WQZGKKKJIJFFOK-CGDLOXFJSA-N	0.0		flat tautomer	637266769	10460.0	82.735182177	1.0	148.364869261	0.552704654755	2.01	3.58306811626
19198683	637266769	396.0	74.1824346304	0.552704654755	WQZGKKKJIJFFOK-CGDLOXFJSA-N	0.0		flat tautomer	637266769	13745.0	82.735182177	1.0	148.364869261	0.552704654755	2.01	3.58306811626
19198684	637266769	396.0	74.1824346304	0.552704654755	WQZGKKKJIJFFOK-CGDLOXFJSA-N	0.0		flat tautomer	637266769	1622.0	79.9913998282	1.0	148.364869261	0.552704654755	2.01	3.58306811626
19198685	637266769	396.0	74.1824346304	0.552704654755	WQZGKKKJIJFFOK-CGDLOXFJSA-N	0.0		flat tautomer	637266769	10861.0	79.8696662315	1.0	148.364869261	0.552704654755	2.01	3.58306811626
19198686	637266769	396.0	74.1824346304	0.552704654755	WQZGKKKJIJFFOK-CGDLOXFJSA-N	0.0		flat tautomer	637266769	11071.0	79.8696662315	1.0	148.364869261	0.552704654755	2.01	3.58306811626
19198687	637266769	396.0	74.1824346304	0.552704654755	WQZGKKKJIJFFOK-CGDLOXFJSA-N	0.0		flat tautomer	637266769	4005.0	79.5142785735	1.0	148.364869261	0.552704654755	2.01	3.58306811626
19198688	637266769	396.0	74.1824346304	0.552704654755	WQZGKKKJIJFFOK-CGDLOXFJSA-N	0.0		flat tautomer	637266769	11881.0	79.5142785735	1.0	148.364869261	0.552704654755	2.01	3.58306811626
19198689	637266769	396.0	74.1824346304	0.552704654755	WQZGKKKJIJFFOK-CGDLOXFJSA-N	0.0		flat tautomer	637266769	13196.0	79.5142785735	1.0	148.364869261	0.552704654755	2.01	3.58306811626
19198690	637266769	396.0	74.1824346304	0.552704654755	WQZGKKKJIJFFOK-CGDLOXFJSA-N	0.0		flat tautomer	637266769	4267.0	78.6925039621	1.0	148.364869261	0.552704654755	2.01	3.58306811626
19198691	637266769	396.0	74.1824346304	0.552704654755	WQZGKKKJIJFFOK-CGDLOXFJSA-N	0.0		flat tautomer	637266769	1849.0	78.2118316289	1.0	148.364869261	0.552704654755	2.01	3.58306811626
19198752	637266769	7411.0	74.1824346304	0.552704654755	WQZGKKKJIJFFOK-CGDLOXFJSA-N	0.0		flat tautomer	637266769	13591.0	87.9871627753	1.0	148.364869261	0.552704654755	2.01	3.58306811626
19198753	637266769	7411.0	74.1824346304	0.552704654755	WQZGKKKJIJFFOK-CGDLOXFJSA-N	0.0		flat tautomer	637266769	15081.0	87.9871627753	1.0	148.364869261	0.552704654755	2.01	3.58306811626
19198754	637266769	7411.0	74.1824346304	0.552704654755	WQZGKKKJIJFFOK-CGDLOXFJSA-N	0.0		flat tautomer	637266769	339.0	82.9065783148	1.0	148.364869261	0.552704654755	2.01	3.58306811626
19198755	637266769	7411.0	74.1824346304	0.552704654755	WQZGKKKJIJFFOK-CGDLOXFJSA-N	0.0		flat tautomer	637266769	3584.0	82.9065783148	1.0	148.364869261	0.552704654755	2.01	3.58306811626
19198756	637266769	7411.0	74.1824346304	0.552704654755	WQZGKKKJIJFFOK-CGDLOXFJSA-N	0.0		flat tautomer	637266769	15001.0	82.9065783148	1.0	148.364869261	0.552704654755	2.01	3.58306811626
19198757	637266769	7411.0	74.1824346304	0.552704654755	WQZGKKKJIJFFOK-CGDLOXFJSA-N	0.0		flat tautomer	637266769	10460.0	82.735182177	1.0	148.364869261	0.552704654755	2.01	3.58306811626
19198758	637266769	7411.0	74.1824346304	0.552704654755	WQZGKKKJIJFFOK-CGDLOXFJSA-N	0.0		flat tautomer	637266769	13745.0	82.735182177	1.0	148.364869261	0.552704654755	2.01	3.58306811626
19198759	637266769	7411.0	74.1824346304	0.552704654755	WQZGKKKJIJFFOK-CGDLOXFJSA-N	0.0		flat tautomer	637266769	1622.0	79.9913998282	1.0	148.364869261	0.552704654755	2.01	3.58306811626
19198760	637266769	7411.0	74.1824346304	0.552704654755	WQZGKKKJIJFFOK-CGDLOXFJSA-N	0.0		flat tautomer	637266769	10861.0	79.8696662315	1.0	148.364869261	0.552704654755	2.01	3.58306811626
19198761	637266769	7411.0	74.1824346304	0.552704654755	WQZGKKKJIJFFOK-CGDLOXFJSA-N	0.0		flat tautomer	637266769	11071.0	79.8696662315	1.0	148.364869261	0.552704654755	2.01	3.58306811626
19198762	637266769	7411.0	74.1824346304	0.552704654755	WQZGKKKJIJFFOK-CGDLOXFJSA-N	0.0		flat tautomer	637266769	4005.0	79.5142785735	1.0	148.364869261	0.552704654755	2.01	3.58306811626
19198763	637266769	7411.0	74.1824346304	0.552704654755	WQZGKKKJIJFFOK-CGDLOXFJSA-N	0.0		flat tautomer	637266769	11881.0	79.5142785735	1.0	148.364869261	0.552704654755	2.01	3.58306811626
19198764	637266769	7411.0	74.1824346304	0.552704654755	WQZGKKKJIJFFOK-CGDLOXFJSA-N	0.0		flat tautomer	637266769	13196.0	79.5142785735	1.0	148.364869261	0.552704654755	2.01	3.58306811626
19198765	637266769	7411.0	74.1824346304	0.552704654755	WQZGKKKJIJFFOK-CGDLOXFJSA-N	0.0		flat tautomer	637266769	4267.0	78.6925039621	1.0	148.364869261	0.552704654755	2.01	3.58306811626
19198766	637266769	7411.0	74.1824346304	0.552704654755	WQZGKKKJIJFFOK-CGDLOXFJSA-N	0.0		flat tautomer	637266769	1849.0	78.2118316289	1.0	148.364869261	0.552704654755	2.01	3.58306811626
19673172	637270876	13745.0	87.3178549236	0.469413936849	WQZGKKKJIJFFOK-CGDLOXFJSA-N	0.0		flat tautomer	637270876	5031.0	95.0762380392	1.0	174.635709847	0.469413936849	2.01	3.58278933457
19673173	637270876	13745.0	87.3178549236	0.469413936849	WQZGKKKJIJFFOK-CGDLOXFJSA-N	0.0		flat tautomer	637270876	1849.0	93.9507819773	1.0	174.635709847	0.469413936849	2.01	3.58278933457
19673174	637270876	13745.0	87.3178549236	0.469413936849	WQZGKKKJIJFFOK-CGDLOXFJSA-N	0.0		flat tautomer	637270876	13591.0	93.2604276555	1.0	174.635709847	0.469413936849	2.01	3.58278933457
19673175	637270876	13745.0	87.3178549236	0.469413936849	WQZGKKKJIJFFOK-CGDLOXFJSA-N	0.0		flat tautomer	637270876	15081.0	93.2604276555	1.0	174.635709847	0.469413936849	2.01	3.58278933457
19673176	637270876	13745.0	87.3178549236	0.469413936849	WQZGKKKJIJFFOK-CGDLOXFJSA-N	0.0		flat tautomer	637270876	1622.0	91.251811973	1.0	174.635709847	0.469413936849	2.01	3.58278933457
19673177	637270876	13745.0	87.3178549236	0.469413936849	WQZGKKKJIJFFOK-CGDLOXFJSA-N	0.0		flat tautomer	637270876	10460.0	91.2240256689	1.0	174.635709847	0.469413936849	2.01	3.58278933457
19673179	637270876	13745.0	87.3178549236	0.469413936849	WQZGKKKJIJFFOK-CGDLOXFJSA-N	0.0		flat tautomer	637270876	339.0	90.5867002359	1.0	174.635709847	0.469413936849	2.01	3.58278933457
19673180	637270876	13745.0	87.3178549236	0.469413936849	WQZGKKKJIJFFOK-CGDLOXFJSA-N	0.0		flat tautomer	637270876	3584.0	90.5867002359	1.0	174.635709847	0.469413936849	2.01	3.58278933457
19673181	637270876	13745.0	87.3178549236	0.469413936849	WQZGKKKJIJFFOK-CGDLOXFJSA-N	0.0		flat tautomer	637270876	6831.0	90.5867002359	1.0	174.635709847	0.469413936849	2.01	3.58278933457
47062298	637271303	13745.0	35.920818754	0.57023892861	WQZGKKKJIJFFOK-CGDLOXFJSA-N	0.0		flat tautomer	637271303	13745.0	92.4156687756	2.0	71.8416375079	0.57023892861	2.01	3.58232335515
16055082	637271826	1383.0	89.7166987713	0.456306072041	WQZGKKKJIJFFOK-CGDLOXFJSA-N	0.0		flat tautomer	637271826	5031.0	100.903089987	1.0	179.433397543	0.456306072041	2.01	3.58169743967
16055083	637271826	1383.0	89.7166987713	0.456306072041	WQZGKKKJIJFFOK-CGDLOXFJSA-N	0.0		flat tautomer	637271826	13591.0	99.54668166	1.0	179.433397543	0.456306072041	2.01	3.58169743967
16055084	637271826	1383.0	89.7166987713	0.456306072041	WQZGKKKJIJFFOK-CGDLOXFJSA-N	0.0		flat tautomer	637271826	15081.0	99.54668166	1.0	179.433397543	0.456306072041	2.01	3.58169743967
16055085	637271826	1383.0	89.7166987713	0.456306072041	WQZGKKKJIJFFOK-CGDLOXFJSA-N	0.0		flat tautomer	637271826	1849.0	98.2757241304	1.0	179.433397543	0.456306072041	2.01	3.58169743967
16055086	637271826	1383.0	89.7166987713	0.456306072041	WQZGKKKJIJFFOK-CGDLOXFJSA-N	0.0		flat tautomer	637271826	4365.0	95.0741724254	1.0	179.433397543	0.456306072041	2.01	3.58169743967
16055087	637271826	1383.0	89.7166987713	0.456306072041	WQZGKKKJIJFFOK-CGDLOXFJSA-N	0.0		flat tautomer	637271826	339.0	93.1706962272	1.0	179.433397543	0.456306072041	2.01	3.58169743967
16055088	637271826	1383.0	89.7166987713	0.456306072041	WQZGKKKJIJFFOK-CGDLOXFJSA-N	0.0		flat tautomer	637271826	3584.0	93.1706962272	1.0	179.433397543	0.456306072041	2.01	3.58169743967
16055089	637271826	1383.0	89.7166987713	0.456306072041	WQZGKKKJIJFFOK-CGDLOXFJSA-N	0.0		flat tautomer	637271826	6831.0	93.1706962272	1.0	179.433397543	0.456306072041	2.01	3.58169743967
16055090	637271826	1383.0	89.7166987713	0.456306072041	WQZGKKKJIJFFOK-CGDLOXFJSA-N	0.0		flat tautomer	637271826	1622.0	92.4828041021	1.0	179.433397543	0.456306072041	2.01	3.58169743967
16055093	637271826	1383.0	89.7166987713	0.456306072041	WQZGKKKJIJFFOK-CGDLOXFJSA-N	0.0		flat tautomer	637271826	15001.0	92.1040252676	1.0	179.433397543	0.456306072041	2.01	3.58169743967
16055095	637271826	1383.0	89.7166987713	0.456306072041	WQZGKKKJIJFFOK-CGDLOXFJSA-N	0.0		flat tautomer	637271826	4366.0	91.2790142558	1.0	179.433397543	0.456306072041	2.01	3.58169743967
16055834	637271826	4366.0	89.7166987713	0.456306072041	WQZGKKKJIJFFOK-CGDLOXFJSA-N	0.0		flat tautomer	637271826	5031.0	100.903089987	1.0	179.433397543	0.456306072041	2.01	3.58169743967
16055835	637271826	4366.0	89.7166987713	0.456306072041	WQZGKKKJIJFFOK-CGDLOXFJSA-N	0.0		flat tautomer	637271826	13591.0	99.54668166	1.0	179.433397543	0.456306072041	2.01	3.58169743967
16055836	637271826	4366.0	89.7166987713	0.456306072041	WQZGKKKJIJFFOK-CGDLOXFJSA-N	0.0		flat tautomer	637271826	15081.0	99.54668166	1.0	179.433397543	0.456306072041	2.01	3.58169743967
16055837	637271826	4366.0	89.7166987713	0.456306072041	WQZGKKKJIJFFOK-CGDLOXFJSA-N	0.0		flat tautomer	637271826	1849.0	98.2757241304	1.0	179.433397543	0.456306072041	2.01	3.58169743967
16055838	637271826	4366.0	89.7166987713	0.456306072041	WQZGKKKJIJFFOK-CGDLOXFJSA-N	0.0		flat tautomer	637271826	4365.0	95.0741724254	1.0	179.433397543	0.456306072041	2.01	3.58169743967
16055839	637271826	4366.0	89.7166987713	0.456306072041	WQZGKKKJIJFFOK-CGDLOXFJSA-N	0.0		flat tautomer	637271826	339.0	93.1706962272	1.0	179.433397543	0.456306072041	2.01	3.58169743967
16055840	637271826	4366.0	89.7166987713	0.456306072041	WQZGKKKJIJFFOK-CGDLOXFJSA-N	0.0		flat tautomer	637271826	3584.0	93.1706962272	1.0	179.433397543	0.456306072041	2.01	3.58169743967
16055841	637271826	4366.0	89.7166987713	0.456306072041	WQZGKKKJIJFFOK-CGDLOXFJSA-N	0.0		flat tautomer	637271826	6831.0	93.1706962272	1.0	179.433397543	0.456306072041	2.01	3.58169743967
16055842	637271826	4366.0	89.7166987713	0.456306072041	WQZGKKKJIJFFOK-CGDLOXFJSA-N	0.0		flat tautomer	637271826	1622.0	92.4828041021	1.0	179.433397543	0.456306072041	2.01	3.58169743967
16055845	637271826	4366.0	89.7166987713	0.456306072041	WQZGKKKJIJFFOK-CGDLOXFJSA-N	0.0		flat tautomer	637271826	15001.0	92.1040252676	1.0	179.433397543	0.456306072041	2.01	3.58169743967
16055846	637271826	4366.0	89.7166987713	0.456306072041	WQZGKKKJIJFFOK-CGDLOXFJSA-N	0.0		flat tautomer	637271826	1383.0	91.2790142558	1.0	179.433397543	0.456306072041	2.01	3.58169743967
11656672	637265280	396.0	76.6556077263	0.533457102236	WQZGKKKJIJFFOK-CGDLOXFJSA-N	0.0		flat tautomer	637265280	5031.0	100.013676223	1.0	153.311215453	0.533457102236	2.01	3.58069534302
11656673	637265280	396.0	76.6556077263	0.533457102236	WQZGKKKJIJFFOK-CGDLOXFJSA-N	0.0		flat tautomer	637265280	339.0	97.19859629	1.0	153.311215453	0.533457102236	2.01	3.58069534302
11656674	637265280	396.0	76.6556077263	0.533457102236	WQZGKKKJIJFFOK-CGDLOXFJSA-N	0.0		flat tautomer	637265280	3584.0	97.19859629	1.0	153.311215453	0.533457102236	2.01	3.58069534302
11656675	637265280	396.0	76.6556077263	0.533457102236	WQZGKKKJIJFFOK-CGDLOXFJSA-N	0.0		flat tautomer	637265280	6831.0	97.19859629	1.0	153.311215453	0.533457102236	2.01	3.58069534302
11656676	637265280	396.0	76.6556077263	0.533457102236	WQZGKKKJIJFFOK-CGDLOXFJSA-N	0.0		flat tautomer	637265280	4267.0	95.8632794328	1.0	153.311215453	0.533457102236	2.01	3.58069534302
11656677	637265280	396.0	76.6556077263	0.533457102236	WQZGKKKJIJFFOK-CGDLOXFJSA-N	0.0		flat tautomer	637265280	1622.0	94.5816987087	1.0	153.311215453	0.533457102236	2.01	3.58069534302
11656678	637265280	396.0	76.6556077263	0.533457102236	WQZGKKKJIJFFOK-CGDLOXFJSA-N	0.0		flat tautomer	637265280	1383.0	93.8996294549	1.0	153.311215453	0.533457102236	2.01	3.58069534302
11656679	637265280	396.0	76.6556077263	0.533457102236	WQZGKKKJIJFFOK-CGDLOXFJSA-N	0.0		flat tautomer	637265280	4366.0	93.8996294549	1.0	153.311215453	0.533457102236	2.01	3.58069534302
11657554	637265280	7411.0	76.6556077263	0.533457102236	WQZGKKKJIJFFOK-CGDLOXFJSA-N	0.0		flat tautomer	637265280	5031.0	100.013676223	1.0	153.311215453	0.533457102236	2.01	3.58069534302
11657555	637265280	7411.0	76.6556077263	0.533457102236	WQZGKKKJIJFFOK-CGDLOXFJSA-N	0.0		flat tautomer	637265280	339.0	97.19859629	1.0	153.311215453	0.533457102236	2.01	3.58069534302
11657556	637265280	7411.0	76.6556077263	0.533457102236	WQZGKKKJIJFFOK-CGDLOXFJSA-N	0.0		flat tautomer	637265280	3584.0	97.19859629	1.0	153.311215453	0.533457102236	2.01	3.58069534302
11657557	637265280	7411.0	76.6556077263	0.533457102236	WQZGKKKJIJFFOK-CGDLOXFJSA-N	0.0		flat tautomer	637265280	6831.0	97.19859629	1.0	153.311215453	0.533457102236	2.01	3.58069534302
11657558	637265280	7411.0	76.6556077263	0.533457102236	WQZGKKKJIJFFOK-CGDLOXFJSA-N	0.0		flat tautomer	637265280	4267.0	95.8632794328	1.0	153.311215453	0.533457102236	2.01	3.58069534302
11657559	637265280	7411.0	76.6556077263	0.533457102236	WQZGKKKJIJFFOK-CGDLOXFJSA-N	0.0		flat tautomer	637265280	1622.0	94.5816987087	1.0	153.311215453	0.533457102236	2.01	3.58069534302
11657560	637265280	7411.0	76.6556077263	0.533457102236	WQZGKKKJIJFFOK-CGDLOXFJSA-N	0.0		flat tautomer	637265280	1383.0	93.8996294549	1.0	153.311215453	0.533457102236	2.01	3.58069534302
11657561	637265280	7411.0	76.6556077263	0.533457102236	WQZGKKKJIJFFOK-CGDLOXFJSA-N	0.0		flat tautomer	637265280	4366.0	93.8996294549	1.0	153.311215453	0.533457102236	2.01	3.58069534302
13845210	637267041	7635.0	89.5100415206	0.456306072041	WQZGKKKJIJFFOK-CGDLOXFJSA-N	0.0		flat tautomer	637267041	4365.0	100.432973634	1.0	179.020083041	0.456306072041	2.01	3.57963309719
13845211	637267041	7635.0	89.5100415206	0.456306072041	WQZGKKKJIJFFOK-CGDLOXFJSA-N	0.0		flat tautomer	637267041	13591.0	98.8124792792	1.0	179.020083041	0.456306072041	2.01	3.57963309719
13845212	637267041	7635.0	89.5100415206	0.456306072041	WQZGKKKJIJFFOK-CGDLOXFJSA-N	0.0		flat tautomer	637267041	15081.0	98.8124792792	1.0	179.020083041	0.456306072041	2.01	3.57963309719
13845213	637267041	7635.0	89.5100415206	0.456306072041	WQZGKKKJIJFFOK-CGDLOXFJSA-N	0.0		flat tautomer	637267041	5031.0	96.9625735021	1.0	179.020083041	0.456306072041	2.01	3.57963309719
13845214	637267041	7635.0	89.5100415206	0.456306072041	WQZGKKKJIJFFOK-CGDLOXFJSA-N	0.0		flat tautomer	637267041	339.0	96.2781893848	1.0	179.020083041	0.456306072041	2.01	3.57963309719
13845215	637267041	7635.0	89.5100415206	0.456306072041	WQZGKKKJIJFFOK-CGDLOXFJSA-N	0.0		flat tautomer	637267041	3584.0	96.2781893848	1.0	179.020083041	0.456306072041	2.01	3.57963309719
13845216	637267041	7635.0	89.5100415206	0.456306072041	WQZGKKKJIJFFOK-CGDLOXFJSA-N	0.0		flat tautomer	637267041	6831.0	96.2781893848	1.0	179.020083041	0.456306072041	2.01	3.57963309719
13845217	637267041	7635.0	89.5100415206	0.456306072041	WQZGKKKJIJFFOK-CGDLOXFJSA-N	0.0		flat tautomer	637267041	4267.0	95.9065783148	1.0	179.020083041	0.456306072041	2.01	3.57963309719
13845220	637267041	7635.0	89.5100415206	0.456306072041	WQZGKKKJIJFFOK-CGDLOXFJSA-N	0.0		flat tautomer	637267041	15001.0	95.6307841426	1.0	179.020083041	0.456306072041	2.01	3.57963309719
13845221	637267041	7635.0	89.5100415206	0.456306072041	WQZGKKKJIJFFOK-CGDLOXFJSA-N	0.0		flat tautomer	637267041	1622.0	92.9430951487	1.0	179.020083041	0.456306072041	2.01	3.57963309719
13845222	637267041	7635.0	89.5100415206	0.456306072041	WQZGKKKJIJFFOK-CGDLOXFJSA-N	0.0		flat tautomer	637267041	4005.0	91.288192771	1.0	179.020083041	0.456306072041	2.01	3.57963309719
13845223	637267041	7635.0	89.5100415206	0.456306072041	WQZGKKKJIJFFOK-CGDLOXFJSA-N	0.0		flat tautomer	637267041	11881.0	91.288192771	1.0	179.020083041	0.456306072041	2.01	3.57963309719
13845224	637267041	7635.0	89.5100415206	0.456306072041	WQZGKKKJIJFFOK-CGDLOXFJSA-N	0.0		flat tautomer	637267041	13196.0	91.288192771	1.0	179.020083041	0.456306072041	2.01	3.57963309719
13845225	637267041	7635.0	89.5100415206	0.456306072041	WQZGKKKJIJFFOK-CGDLOXFJSA-N	0.0		flat tautomer	637267041	1849.0	90.9244530386	1.0	179.020083041	0.456306072041	2.01	3.57963309719
2678352	637266893	2964.0	35.7544873322	0.591634386844	WQZGKKKJIJFFOK-CGDLOXFJSA-N	0.0		flat tautomer	637266893	2964.0	34.5142785735	2.0	69.028557147	0.591634386844	2.01	3.57953871716
19672914	637270876	1622.0	88.2773660775	0.469413936849	WQZGKKKJIJFFOK-CGDLOXFJSA-N	0.0		flat tautomer	637270876	15001.0	86.9746941347	1.0	173.949388269	0.469413936849	2.01	3.57926402773
19673109	637270876	5031.0	88.3936186349	0.469413936849	WQZGKKKJIJFFOK-CGDLOXFJSA-N	0.0		flat tautomer	637270876	15001.0	86.9746941347	1.0	173.949388269	0.469413936849	2.01	3.57926402773
19673184	637270876	13745.0	87.3178549236	0.469413936849	WQZGKKKJIJFFOK-CGDLOXFJSA-N	0.0		flat tautomer	637270876	15001.0	86.9746941347	1.0	173.949388269	0.469413936849	2.01	3.57926402773
3625936	637271003	2754.0	89.42136079	0.456306072041	WQZGKKKJIJFFOK-CGDLOXFJSA-N	0.0		flat tautomer	637271003	599.0	105.619788758	1.0	178.84272158	0.456306072041	2.01	3.57874615065
3625937	637271003	2754.0	89.42136079	0.456306072041	WQZGKKKJIJFFOK-CGDLOXFJSA-N	0.0		flat tautomer	637271003	2138.0	105.619788758	1.0	178.84272158	0.456306072041	2.01	3.57874615065
3626016	637271003	5746.0	89.42136079	0.456306072041	WQZGKKKJIJFFOK-CGDLOXFJSA-N	0.0		flat tautomer	637271003	599.0	105.619788758	1.0	178.84272158	0.456306072041	2.01	3.57874615065
3626017	637271003	5746.0	89.42136079	0.456306072041	WQZGKKKJIJFFOK-CGDLOXFJSA-N	0.0		flat tautomer	637271003	2138.0	105.619788758	1.0	178.84272158	0.456306072041	2.01	3.57874615065
25525411	637270622	16085.0	28.3565473235	0.745013468122	WQZGKKKJIJFFOK-CGDLOXFJSA-N	0.0		flat tautomer	637270622	16085.0	27.3788237182	2.0	54.7576474364	0.745013468122	2.01	3.5785635952
16059418	637271826	396.0	76.3893398369	0.533457102236	WQZGKKKJIJFFOK-CGDLOXFJSA-N	0.0		flat tautomer	637271826	5031.0	100.903089987	1.0	152.778679674	0.533457102236	2.01	3.57758184402
16059419	637271826	396.0	76.3893398369	0.533457102236	WQZGKKKJIJFFOK-CGDLOXFJSA-N	0.0		flat tautomer	637271826	13591.0	99.54668166	1.0	152.778679674	0.533457102236	2.01	3.57758184402
16059420	637271826	396.0	76.3893398369	0.533457102236	WQZGKKKJIJFFOK-CGDLOXFJSA-N	0.0		flat tautomer	637271826	15081.0	99.54668166	1.0	152.778679674	0.533457102236	2.01	3.57758184402
16059421	637271826	396.0	76.3893398369	0.533457102236	WQZGKKKJIJFFOK-CGDLOXFJSA-N	0.0		flat tautomer	637271826	1849.0	98.2757241304	1.0	152.778679674	0.533457102236	2.01	3.57758184402
16059422	637271826	396.0	76.3893398369	0.533457102236	WQZGKKKJIJFFOK-CGDLOXFJSA-N	0.0		flat tautomer	637271826	4365.0	95.0741724254	1.0	152.778679674	0.533457102236	2.01	3.57758184402
16059423	637271826	396.0	76.3893398369	0.533457102236	WQZGKKKJIJFFOK-CGDLOXFJSA-N	0.0		flat tautomer	637271826	339.0	93.1706962272	1.0	152.778679674	0.533457102236	2.01	3.57758184402
16059424	637271826	396.0	76.3893398369	0.533457102236	WQZGKKKJIJFFOK-CGDLOXFJSA-N	0.0		flat tautomer	637271826	3584.0	93.1706962272	1.0	152.778679674	0.533457102236	2.01	3.57758184402
16059425	637271826	396.0	76.3893398369	0.533457102236	WQZGKKKJIJFFOK-CGDLOXFJSA-N	0.0		flat tautomer	637271826	6831.0	93.1706962272	1.0	152.778679674	0.533457102236	2.01	3.57758184402
16059426	637271826	396.0	76.3893398369	0.533457102236	WQZGKKKJIJFFOK-CGDLOXFJSA-N	0.0		flat tautomer	637271826	1622.0	92.4828041021	1.0	152.778679674	0.533457102236	2.01	3.57758184402
16059429	637271826	396.0	76.3893398369	0.533457102236	WQZGKKKJIJFFOK-CGDLOXFJSA-N	0.0		flat tautomer	637271826	15001.0	92.1040252676	1.0	152.778679674	0.533457102236	2.01	3.57758184402
16059430	637271826	396.0	76.3893398369	0.533457102236	WQZGKKKJIJFFOK-CGDLOXFJSA-N	0.0		flat tautomer	637271826	1383.0	91.2790142558	1.0	152.778679674	0.533457102236	2.01	3.57758184402
16059431	637271826	396.0	76.3893398369	0.533457102236	WQZGKKKJIJFFOK-CGDLOXFJSA-N	0.0		flat tautomer	637271826	4366.0	91.2790142558	1.0	152.778679674	0.533457102236	2.01	3.57758184402
16060458	637271826	7411.0	76.3893398369	0.533457102236	WQZGKKKJIJFFOK-CGDLOXFJSA-N	0.0		flat tautomer	637271826	5031.0	100.903089987	1.0	152.778679674	0.533457102236	2.01	3.57758184402
16060459	637271826	7411.0	76.3893398369	0.533457102236	WQZGKKKJIJFFOK-CGDLOXFJSA-N	0.0		flat tautomer	637271826	13591.0	99.54668166	1.0	152.778679674	0.533457102236	2.01	3.57758184402
16060460	637271826	7411.0	76.3893398369	0.533457102236	WQZGKKKJIJFFOK-CGDLOXFJSA-N	0.0		flat tautomer	637271826	15081.0	99.54668166	1.0	152.778679674	0.533457102236	2.01	3.57758184402
16060461	637271826	7411.0	76.3893398369	0.533457102236	WQZGKKKJIJFFOK-CGDLOXFJSA-N	0.0		flat tautomer	637271826	1849.0	98.2757241304	1.0	152.778679674	0.533457102236	2.01	3.57758184402
16060462	637271826	7411.0	76.3893398369	0.533457102236	WQZGKKKJIJFFOK-CGDLOXFJSA-N	0.0		flat tautomer	637271826	4365.0	95.0741724254	1.0	152.778679674	0.533457102236	2.01	3.57758184402
16060463	637271826	7411.0	76.3893398369	0.533457102236	WQZGKKKJIJFFOK-CGDLOXFJSA-N	0.0		flat tautomer	637271826	339.0	93.1706962272	1.0	152.778679674	0.533457102236	2.01	3.57758184402
16060464	637271826	7411.0	76.3893398369	0.533457102236	WQZGKKKJIJFFOK-CGDLOXFJSA-N	0.0		flat tautomer	637271826	3584.0	93.1706962272	1.0	152.778679674	0.533457102236	2.01	3.57758184402
16060465	637271826	7411.0	76.3893398369	0.533457102236	WQZGKKKJIJFFOK-CGDLOXFJSA-N	0.0		flat tautomer	637271826	6831.0	93.1706962272	1.0	152.778679674	0.533457102236	2.01	3.57758184402
16060466	637271826	7411.0	76.3893398369	0.533457102236	WQZGKKKJIJFFOK-CGDLOXFJSA-N	0.0		flat tautomer	637271826	1622.0	92.4828041021	1.0	152.778679674	0.533457102236	2.01	3.57758184402
16060469	637271826	7411.0	76.3893398369	0.533457102236	WQZGKKKJIJFFOK-CGDLOXFJSA-N	0.0		flat tautomer	637271826	15001.0	92.1040252676	1.0	152.778679674	0.533457102236	2.01	3.57758184402
16060470	637271826	7411.0	76.3893398369	0.533457102236	WQZGKKKJIJFFOK-CGDLOXFJSA-N	0.0		flat tautomer	637271826	1383.0	91.2790142558	1.0	152.778679674	0.533457102236	2.01	3.57758184402
16060471	637271826	7411.0	76.3893398369	0.533457102236	WQZGKKKJIJFFOK-CGDLOXFJSA-N	0.0		flat tautomer	637271826	4366.0	91.2790142558	1.0	152.778679674	0.533457102236	2.01	3.57758184402
19198707	637266769	5031.0	73.7099653886	0.552704654755	WQZGKKKJIJFFOK-CGDLOXFJSA-N	0.0		flat tautomer	637266769	13591.0	87.9871627753	1.0	147.419930777	0.552704654755	2.01	3.57734928323
19198708	637266769	5031.0	73.7099653886	0.552704654755	WQZGKKKJIJFFOK-CGDLOXFJSA-N	0.0		flat tautomer	637266769	15081.0	87.9871627753	1.0	147.419930777	0.552704654755	2.01	3.57734928323
19198709	637266769	5031.0	73.7099653886	0.552704654755	WQZGKKKJIJFFOK-CGDLOXFJSA-N	0.0		flat tautomer	637266769	339.0	82.9065783148	1.0	147.419930777	0.552704654755	2.01	3.57734928323
19198710	637266769	5031.0	73.7099653886	0.552704654755	WQZGKKKJIJFFOK-CGDLOXFJSA-N	0.0		flat tautomer	637266769	3584.0	82.9065783148	1.0	147.419930777	0.552704654755	2.01	3.57734928323
19198711	637266769	5031.0	73.7099653886	0.552704654755	WQZGKKKJIJFFOK-CGDLOXFJSA-N	0.0		flat tautomer	637266769	15001.0	82.9065783148	1.0	147.419930777	0.552704654755	2.01	3.57734928323
19198712	637266769	5031.0	73.7099653886	0.552704654755	WQZGKKKJIJFFOK-CGDLOXFJSA-N	0.0		flat tautomer	637266769	10460.0	82.735182177	1.0	147.419930777	0.552704654755	2.01	3.57734928323
19198713	637266769	5031.0	73.7099653886	0.552704654755	WQZGKKKJIJFFOK-CGDLOXFJSA-N	0.0		flat tautomer	637266769	13745.0	82.735182177	1.0	147.419930777	0.552704654755	2.01	3.57734928323
19198714	637266769	5031.0	73.7099653886	0.552704654755	WQZGKKKJIJFFOK-CGDLOXFJSA-N	0.0		flat tautomer	637266769	1622.0	79.9913998282	1.0	147.419930777	0.552704654755	2.01	3.57734928323
19198715	637266769	5031.0	73.7099653886	0.552704654755	WQZGKKKJIJFFOK-CGDLOXFJSA-N	0.0		flat tautomer	637266769	10861.0	79.8696662315	1.0	147.419930777	0.552704654755	2.01	3.57734928323
19198716	637266769	5031.0	73.7099653886	0.552704654755	WQZGKKKJIJFFOK-CGDLOXFJSA-N	0.0		flat tautomer	637266769	11071.0	79.8696662315	1.0	147.419930777	0.552704654755	2.01	3.57734928323
19198717	637266769	5031.0	73.7099653886	0.552704654755	WQZGKKKJIJFFOK-CGDLOXFJSA-N	0.0		flat tautomer	637266769	4005.0	79.5142785735	1.0	147.419930777	0.552704654755	2.01	3.57734928323
19198718	637266769	5031.0	73.7099653886	0.552704654755	WQZGKKKJIJFFOK-CGDLOXFJSA-N	0.0		flat tautomer	637266769	11881.0	79.5142785735	1.0	147.419930777	0.552704654755	2.01	3.57734928323
19198719	637266769	5031.0	73.7099653886	0.552704654755	WQZGKKKJIJFFOK-CGDLOXFJSA-N	0.0		flat tautomer	637266769	13196.0	79.5142785735	1.0	147.419930777	0.552704654755	2.01	3.57734928323
19198720	637266769	5031.0	73.7099653886	0.552704654755	WQZGKKKJIJFFOK-CGDLOXFJSA-N	0.0		flat tautomer	637266769	4267.0	78.6925039621	1.0	147.419930777	0.552704654755	2.01	3.57734928323
19198721	637266769	5031.0	73.7099653886	0.552704654755	WQZGKKKJIJFFOK-CGDLOXFJSA-N	0.0		flat tautomer	637266769	1849.0	78.2118316289	1.0	147.419930777	0.552704654755	2.01	3.57734928323
11654208	637265280	396.0	76.6556077263	0.531365230058	WQZGKKKJIJFFOK-CGDLOXFJSA-N	0.0		flat tautomer	637265280	5031.0	100.013676223	1.0	153.311215453	0.531365230058	2.01	3.57717987907
11654209	637265280	396.0	76.6556077263	0.531365230058	WQZGKKKJIJFFOK-CGDLOXFJSA-N	0.0		flat tautomer	637265280	339.0	97.19859629	1.0	153.311215453	0.531365230058	2.01	3.57717987907
11654210	637265280	396.0	76.6556077263	0.531365230058	WQZGKKKJIJFFOK-CGDLOXFJSA-N	0.0		flat tautomer	637265280	3584.0	97.19859629	1.0	153.311215453	0.531365230058	2.01	3.57717987907
11654211	637265280	396.0	76.6556077263	0.531365230058	WQZGKKKJIJFFOK-CGDLOXFJSA-N	0.0		flat tautomer	637265280	6831.0	97.19859629	1.0	153.311215453	0.531365230058	2.01	3.57717987907
11654212	637265280	396.0	76.6556077263	0.531365230058	WQZGKKKJIJFFOK-CGDLOXFJSA-N	0.0		flat tautomer	637265280	4267.0	95.8632794328	1.0	153.311215453	0.531365230058	2.01	3.57717987907
11654213	637265280	396.0	76.6556077263	0.531365230058	WQZGKKKJIJFFOK-CGDLOXFJSA-N	0.0		flat tautomer	637265280	1622.0	94.5816987087	1.0	153.311215453	0.531365230058	2.01	3.57717987907
11654214	637265280	396.0	76.6556077263	0.531365230058	WQZGKKKJIJFFOK-CGDLOXFJSA-N	0.0		flat tautomer	637265280	1383.0	93.8996294549	1.0	153.311215453	0.531365230058	2.01	3.57717987907
11654215	637265280	396.0	76.6556077263	0.531365230058	WQZGKKKJIJFFOK-CGDLOXFJSA-N	0.0		flat tautomer	637265280	4366.0	93.8996294549	1.0	153.311215453	0.531365230058	2.01	3.57717987907
11655090	637265280	7411.0	76.6556077263	0.531365230058	WQZGKKKJIJFFOK-CGDLOXFJSA-N	0.0		flat tautomer	637265280	5031.0	100.013676223	1.0	153.311215453	0.531365230058	2.01	3.57717987907
11655091	637265280	7411.0	76.6556077263	0.531365230058	WQZGKKKJIJFFOK-CGDLOXFJSA-N	0.0		flat tautomer	637265280	339.0	97.19859629	1.0	153.311215453	0.531365230058	2.01	3.57717987907
11655092	637265280	7411.0	76.6556077263	0.531365230058	WQZGKKKJIJFFOK-CGDLOXFJSA-N	0.0		flat tautomer	637265280	3584.0	97.19859629	1.0	153.311215453	0.531365230058	2.01	3.57717987907
11655093	637265280	7411.0	76.6556077263	0.531365230058	WQZGKKKJIJFFOK-CGDLOXFJSA-N	0.0		flat tautomer	637265280	6831.0	97.19859629	1.0	153.311215453	0.531365230058	2.01	3.57717987907
11655094	637265280	7411.0	76.6556077263	0.531365230058	WQZGKKKJIJFFOK-CGDLOXFJSA-N	0.0		flat tautomer	637265280	4267.0	95.8632794328	1.0	153.311215453	0.531365230058	2.01	3.57717987907
11655095	637265280	7411.0	76.6556077263	0.531365230058	WQZGKKKJIJFFOK-CGDLOXFJSA-N	0.0		flat tautomer	637265280	1622.0	94.5816987087	1.0	153.311215453	0.531365230058	2.01	3.57717987907
11655096	637265280	7411.0	76.6556077263	0.531365230058	WQZGKKKJIJFFOK-CGDLOXFJSA-N	0.0		flat tautomer	637265280	1383.0	93.8996294549	1.0	153.311215453	0.531365230058	2.01	3.57717987907
11655097	637265280	7411.0	76.6556077263	0.531365230058	WQZGKKKJIJFFOK-CGDLOXFJSA-N	0.0		flat tautomer	637265280	4366.0	93.8996294549	1.0	153.311215453	0.531365230058	2.01	3.57717987907
19672408	637270876	396.0	71.2013493546	0.57023892861	WQZGKKKJIJFFOK-CGDLOXFJSA-N	0.0		flat tautomer	637270876	1849.0	93.9507819773	1.0	142.402698709	0.57023892861	2.01	3.57431468002
19672409	637270876	396.0	71.2013493546	0.57023892861	WQZGKKKJIJFFOK-CGDLOXFJSA-N	0.0		flat tautomer	637270876	13591.0	93.2604276555	1.0	142.402698709	0.57023892861	2.01	3.57431468002
19672410	637270876	396.0	71.2013493546	0.57023892861	WQZGKKKJIJFFOK-CGDLOXFJSA-N	0.0		flat tautomer	637270876	15081.0	93.2604276555	1.0	142.402698709	0.57023892861	2.01	3.57431468002
19672411	637270876	396.0	71.2013493546	0.57023892861	WQZGKKKJIJFFOK-CGDLOXFJSA-N	0.0		flat tautomer	637270876	1622.0	91.251811973	1.0	142.402698709	0.57023892861	2.01	3.57431468002
19672412	637270876	396.0	71.2013493546	0.57023892861	WQZGKKKJIJFFOK-CGDLOXFJSA-N	0.0		flat tautomer	637270876	10460.0	91.2240256689	1.0	142.402698709	0.57023892861	2.01	3.57431468002
19672413	637270876	396.0	71.2013493546	0.57023892861	WQZGKKKJIJFFOK-CGDLOXFJSA-N	0.0		flat tautomer	637270876	13745.0	91.2240256689	1.0	142.402698709	0.57023892861	2.01	3.57431468002
19672414	637270876	396.0	71.2013493546	0.57023892861	WQZGKKKJIJFFOK-CGDLOXFJSA-N	0.0		flat tautomer	637270876	339.0	90.5867002359	1.0	142.402698709	0.57023892861	2.01	3.57431468002
19672415	637270876	396.0	71.2013493546	0.57023892861	WQZGKKKJIJFFOK-CGDLOXFJSA-N	0.0		flat tautomer	637270876	3584.0	90.5867002359	1.0	142.402698709	0.57023892861	2.01	3.57431468002
19672416	637270876	396.0	71.2013493546	0.57023892861	WQZGKKKJIJFFOK-CGDLOXFJSA-N	0.0		flat tautomer	637270876	6831.0	90.5867002359	1.0	142.402698709	0.57023892861	2.01	3.57431468002
19672419	637270876	396.0	71.2013493546	0.57023892861	WQZGKKKJIJFFOK-CGDLOXFJSA-N	0.0		flat tautomer	637270876	15001.0	86.9746941347	1.0	142.402698709	0.57023892861	2.01	3.57431468002
19672420	637270876	396.0	71.2013493546	0.57023892861	WQZGKKKJIJFFOK-CGDLOXFJSA-N	0.0		flat tautomer	637270876	4365.0	85.30980392	1.0	142.402698709	0.57023892861	2.01	3.57431468002
19672421	637270876	396.0	71.2013493546	0.57023892861	WQZGKKKJIJFFOK-CGDLOXFJSA-N	0.0		flat tautomer	637270876	4037.0	83.6458915609	1.0	142.402698709	0.57023892861	2.01	3.57431468002
19672663	637270876	7411.0	71.2013493546	0.57023892861	WQZGKKKJIJFFOK-CGDLOXFJSA-N	0.0		flat tautomer	637270876	1849.0	93.9507819773	1.0	142.402698709	0.57023892861	2.01	3.57431468002
19672664	637270876	7411.0	71.2013493546	0.57023892861	WQZGKKKJIJFFOK-CGDLOXFJSA-N	0.0		flat tautomer	637270876	13591.0	93.2604276555	1.0	142.402698709	0.57023892861	2.01	3.57431468002
19672665	637270876	7411.0	71.2013493546	0.57023892861	WQZGKKKJIJFFOK-CGDLOXFJSA-N	0.0		flat tautomer	637270876	15081.0	93.2604276555	1.0	142.402698709	0.57023892861	2.01	3.57431468002
19672666	637270876	7411.0	71.2013493546	0.57023892861	WQZGKKKJIJFFOK-CGDLOXFJSA-N	0.0		flat tautomer	637270876	1622.0	91.251811973	1.0	142.402698709	0.57023892861	2.01	3.57431468002
19672667	637270876	7411.0	71.2013493546	0.57023892861	WQZGKKKJIJFFOK-CGDLOXFJSA-N	0.0		flat tautomer	637270876	10460.0	91.2240256689	1.0	142.402698709	0.57023892861	2.01	3.57431468002
19672668	637270876	7411.0	71.2013493546	0.57023892861	WQZGKKKJIJFFOK-CGDLOXFJSA-N	0.0		flat tautomer	637270876	13745.0	91.2240256689	1.0	142.402698709	0.57023892861	2.01	3.57431468002
19672669	637270876	7411.0	71.2013493546	0.57023892861	WQZGKKKJIJFFOK-CGDLOXFJSA-N	0.0		flat tautomer	637270876	339.0	90.5867002359	1.0	142.402698709	0.57023892861	2.01	3.57431468002
19672670	637270876	7411.0	71.2013493546	0.57023892861	WQZGKKKJIJFFOK-CGDLOXFJSA-N	0.0		flat tautomer	637270876	3584.0	90.5867002359	1.0	142.402698709	0.57023892861	2.01	3.57431468002
19672671	637270876	7411.0	71.2013493546	0.57023892861	WQZGKKKJIJFFOK-CGDLOXFJSA-N	0.0		flat tautomer	637270876	6831.0	90.5867002359	1.0	142.402698709	0.57023892861	2.01	3.57431468002
19672674	637270876	7411.0	71.2013493546	0.57023892861	WQZGKKKJIJFFOK-CGDLOXFJSA-N	0.0		flat tautomer	637270876	15001.0	86.9746941347	1.0	142.402698709	0.57023892861	2.01	3.57431468002
19672675	637270876	7411.0	71.2013493546	0.57023892861	WQZGKKKJIJFFOK-CGDLOXFJSA-N	0.0		flat tautomer	637270876	4365.0	85.30980392	1.0	142.402698709	0.57023892861	2.01	3.57431468002
19672676	637270876	7411.0	71.2013493546	0.57023892861	WQZGKKKJIJFFOK-CGDLOXFJSA-N	0.0		flat tautomer	637270876	4037.0	83.6458915609	1.0	142.402698709	0.57023892861	2.01	3.57431468002
16056506	637271826	396.0	76.3893398369	0.531365230058	WQZGKKKJIJFFOK-CGDLOXFJSA-N	0.0		flat tautomer	637271826	5031.0	100.903089987	1.0	152.778679674	0.531365230058	2.01	3.57406943685
16056507	637271826	396.0	76.3893398369	0.531365230058	WQZGKKKJIJFFOK-CGDLOXFJSA-N	0.0		flat tautomer	637271826	13591.0	99.54668166	1.0	152.778679674	0.531365230058	2.01	3.57406943685
16056508	637271826	396.0	76.3893398369	0.531365230058	WQZGKKKJIJFFOK-CGDLOXFJSA-N	0.0		flat tautomer	637271826	15081.0	99.54668166	1.0	152.778679674	0.531365230058	2.01	3.57406943685
16056509	637271826	396.0	76.3893398369	0.531365230058	WQZGKKKJIJFFOK-CGDLOXFJSA-N	0.0		flat tautomer	637271826	1849.0	98.2757241304	1.0	152.778679674	0.531365230058	2.01	3.57406943685
16056510	637271826	396.0	76.3893398369	0.531365230058	WQZGKKKJIJFFOK-CGDLOXFJSA-N	0.0		flat tautomer	637271826	4365.0	95.0741724254	1.0	152.778679674	0.531365230058	2.01	3.57406943685
16056511	637271826	396.0	76.3893398369	0.531365230058	WQZGKKKJIJFFOK-CGDLOXFJSA-N	0.0		flat tautomer	637271826	339.0	93.1706962272	1.0	152.778679674	0.531365230058	2.01	3.57406943685
16056512	637271826	396.0	76.3893398369	0.531365230058	WQZGKKKJIJFFOK-CGDLOXFJSA-N	0.0		flat tautomer	637271826	3584.0	93.1706962272	1.0	152.778679674	0.531365230058	2.01	3.57406943685
16056513	637271826	396.0	76.3893398369	0.531365230058	WQZGKKKJIJFFOK-CGDLOXFJSA-N	0.0		flat tautomer	637271826	6831.0	93.1706962272	1.0	152.778679674	0.531365230058	2.01	3.57406943685
16056514	637271826	396.0	76.3893398369	0.531365230058	WQZGKKKJIJFFOK-CGDLOXFJSA-N	0.0		flat tautomer	637271826	1622.0	92.4828041021	1.0	152.778679674	0.531365230058	2.01	3.57406943685
16056517	637271826	396.0	76.3893398369	0.531365230058	WQZGKKKJIJFFOK-CGDLOXFJSA-N	0.0		flat tautomer	637271826	15001.0	92.1040252676	1.0	152.778679674	0.531365230058	2.01	3.57406943685
16056518	637271826	396.0	76.3893398369	0.531365230058	WQZGKKKJIJFFOK-CGDLOXFJSA-N	0.0		flat tautomer	637271826	1383.0	91.2790142558	1.0	152.778679674	0.531365230058	2.01	3.57406943685
16056519	637271826	396.0	76.3893398369	0.531365230058	WQZGKKKJIJFFOK-CGDLOXFJSA-N	0.0		flat tautomer	637271826	4366.0	91.2790142558	1.0	152.778679674	0.531365230058	2.01	3.57406943685
16057546	637271826	7411.0	76.3893398369	0.531365230058	WQZGKKKJIJFFOK-CGDLOXFJSA-N	0.0		flat tautomer	637271826	5031.0	100.903089987	1.0	152.778679674	0.531365230058	2.01	3.57406943685
16057547	637271826	7411.0	76.3893398369	0.531365230058	WQZGKKKJIJFFOK-CGDLOXFJSA-N	0.0		flat tautomer	637271826	13591.0	99.54668166	1.0	152.778679674	0.531365230058	2.01	3.57406943685
16057548	637271826	7411.0	76.3893398369	0.531365230058	WQZGKKKJIJFFOK-CGDLOXFJSA-N	0.0		flat tautomer	637271826	15081.0	99.54668166	1.0	152.778679674	0.531365230058	2.01	3.57406943685
16057549	637271826	7411.0	76.3893398369	0.531365230058	WQZGKKKJIJFFOK-CGDLOXFJSA-N	0.0		flat tautomer	637271826	1849.0	98.2757241304	1.0	152.778679674	0.531365230058	2.01	3.57406943685
16057550	637271826	7411.0	76.3893398369	0.531365230058	WQZGKKKJIJFFOK-CGDLOXFJSA-N	0.0		flat tautomer	637271826	4365.0	95.0741724254	1.0	152.778679674	0.531365230058	2.01	3.57406943685
16057551	637271826	7411.0	76.3893398369	0.531365230058	WQZGKKKJIJFFOK-CGDLOXFJSA-N	0.0		flat tautomer	637271826	339.0	93.1706962272	1.0	152.778679674	0.531365230058	2.01	3.57406943685
16057552	637271826	7411.0	76.3893398369	0.531365230058	WQZGKKKJIJFFOK-CGDLOXFJSA-N	0.0		flat tautomer	637271826	3584.0	93.1706962272	1.0	152.778679674	0.531365230058	2.01	3.57406943685
16057553	637271826	7411.0	76.3893398369	0.531365230058	WQZGKKKJIJFFOK-CGDLOXFJSA-N	0.0		flat tautomer	637271826	6831.0	93.1706962272	1.0	152.778679674	0.531365230058	2.01	3.57406943685
16057554	637271826	7411.0	76.3893398369	0.531365230058	WQZGKKKJIJFFOK-CGDLOXFJSA-N	0.0		flat tautomer	637271826	1622.0	92.4828041021	1.0	152.778679674	0.531365230058	2.01	3.57406943685
16057557	637271826	7411.0	76.3893398369	0.531365230058	WQZGKKKJIJFFOK-CGDLOXFJSA-N	0.0		flat tautomer	637271826	15001.0	92.1040252676	1.0	152.778679674	0.531365230058	2.01	3.57406943685
16057558	637271826	7411.0	76.3893398369	0.531365230058	WQZGKKKJIJFFOK-CGDLOXFJSA-N	0.0		flat tautomer	637271826	1383.0	91.2790142558	1.0	152.778679674	0.531365230058	2.01	3.57406943685
16057559	637271826	7411.0	76.3893398369	0.531365230058	WQZGKKKJIJFFOK-CGDLOXFJSA-N	0.0		flat tautomer	637271826	4366.0	91.2790142558	1.0	152.778679674	0.531365230058	2.01	3.57406943685
47013583	637269784	12790.0	26.8538719643	0.81744485017	WQZGKKKJIJFFOK-CGDLOXFJSA-N	0.0		flat tautomer	637269784	12790.0	24.8096683018	2.0	49.6193366037	0.81744485017	2.01	3.57341838264
51951943	637270288	15980.0	42.3788237182	0.57023892861	WQZGKKKJIJFFOK-CGDLOXFJSA-N	0.0		flat tautomer	637270288	15980.0	35.5543957967	2.0	71.1087915935	0.57023892861	2.01	3.57315251118
7490729	637266903	14875.0	71.0520763802	0.57023892861	WQZGKKKJIJFFOK-CGDLOXFJSA-N	0.0		flat tautomer	637266903	5031.0	85.8996294549	1.0	142.10415276	0.57023892861	2.01	3.57243982593
7490731	637266903	14875.0	71.0520763802	0.57023892861	WQZGKKKJIJFFOK-CGDLOXFJSA-N	0.0		flat tautomer	637266903	12891.0	73.189767482	1.0	142.10415276	0.57023892861	2.01	3.57243982593
52992794	637271282	6123.0	75.9244530386	0.533457102236	WQZGKKKJIJFFOK-CGDLOXFJSA-N	0.0		flat tautomer	637271282	13330.0	83.6401645177	1.0	151.848906077	0.533457102236	2.01	3.57212630624
52992801	637271282	13330.0	75.9244530386	0.533457102236	WQZGKKKJIJFFOK-CGDLOXFJSA-N	0.0		flat tautomer	637271282	6123.0	83.6401645177	1.0	151.848906077	0.533457102236	2.01	3.57212630624
53062160	637267000	13069.0	32.4259687323	0.624088952415	WQZGKKKJIJFFOK-CGDLOXFJSA-N	0.0		flat tautomer	637267000	13069.0	32.5528419687	2.0	64.8519374645	0.624088952415	2.01	3.57148537274
53062166	637267000	13617.0	32.4259687323	0.624088952415	WQZGKKKJIJFFOK-CGDLOXFJSA-N	0.0		flat tautomer	637267000	13617.0	32.5528419687	2.0	64.8519374645	0.624088952415	2.01	3.57148537274
53062172	637267000	16071.0	32.4259687323	0.624088952415	WQZGKKKJIJFFOK-CGDLOXFJSA-N	0.0		flat tautomer	637267000	16071.0	32.5528419687	2.0	64.8519374645	0.624088952415	2.01	3.57148537274
51318429	637266991	1345.0	87.4894549898	0.469413936849	WQZGKKKJIJFFOK-CGDLOXFJSA-N	0.0		flat tautomer	637266991	3653.0	86.2139587898	1.0	172.42791758	0.469413936849	2.01	3.57141160149
7490819	637266903	5031.0	83.0362121727	0.552704654755	WQZGKKKJIJFFOK-CGDLOXFJSA-N	0.0		flat tautomer	637266903	12891.0	73.189767482	1.0	146.379534964	0.552704654755	2.01	3.57102084805
7490820	637266903	5031.0	83.0362121727	0.552704654755	WQZGKKKJIJFFOK-CGDLOXFJSA-N	0.0		flat tautomer	637266903	14875.0	73.189767482	1.0	146.379534964	0.552704654755	2.01	3.57102084805
13849018	637267041	10163.0	75.8210230527	0.533457102236	WQZGKKKJIJFFOK-CGDLOXFJSA-N	0.0		flat tautomer	637267041	4365.0	100.432973634	1.0	151.642046105	0.533457102236	2.01	3.57090912965
13849019	637267041	10163.0	75.8210230527	0.533457102236	WQZGKKKJIJFFOK-CGDLOXFJSA-N	0.0		flat tautomer	637267041	13591.0	98.8124792792	1.0	151.642046105	0.533457102236	2.01	3.57090912965
13849020	637267041	10163.0	75.8210230527	0.533457102236	WQZGKKKJIJFFOK-CGDLOXFJSA-N	0.0		flat tautomer	637267041	15081.0	98.8124792792	1.0	151.642046105	0.533457102236	2.01	3.57090912965
13849021	637267041	10163.0	75.8210230527	0.533457102236	WQZGKKKJIJFFOK-CGDLOXFJSA-N	0.0		flat tautomer	637267041	5031.0	96.9625735021	1.0	151.642046105	0.533457102236	2.01	3.57090912965
13849022	637267041	10163.0	75.8210230527	0.533457102236	WQZGKKKJIJFFOK-CGDLOXFJSA-N	0.0		flat tautomer	637267041	339.0	96.2781893848	1.0	151.642046105	0.533457102236	2.01	3.57090912965
13849023	637267041	10163.0	75.8210230527	0.533457102236	WQZGKKKJIJFFOK-CGDLOXFJSA-N	0.0		flat tautomer	637267041	3584.0	96.2781893848	1.0	151.642046105	0.533457102236	2.01	3.57090912965
13849024	637267041	10163.0	75.8210230527	0.533457102236	WQZGKKKJIJFFOK-CGDLOXFJSA-N	0.0		flat tautomer	637267041	6831.0	96.2781893848	1.0	151.642046105	0.533457102236	2.01	3.57090912965
13849025	637267041	10163.0	75.8210230527	0.533457102236	WQZGKKKJIJFFOK-CGDLOXFJSA-N	0.0		flat tautomer	637267041	4267.0	95.9065783148	1.0	151.642046105	0.533457102236	2.01	3.57090912965
13849028	637267041	10163.0	75.8210230527	0.533457102236	WQZGKKKJIJFFOK-CGDLOXFJSA-N	0.0		flat tautomer	637267041	15001.0	95.6307841426	1.0	151.642046105	0.533457102236	2.01	3.57090912965
13849029	637267041	10163.0	75.8210230527	0.533457102236	WQZGKKKJIJFFOK-CGDLOXFJSA-N	0.0		flat tautomer	637267041	1622.0	92.9430951487	1.0	151.642046105	0.533457102236	2.01	3.57090912965
13849030	637267041	10163.0	75.8210230527	0.533457102236	WQZGKKKJIJFFOK-CGDLOXFJSA-N	0.0		flat tautomer	637267041	4005.0	91.288192771	1.0	151.642046105	0.533457102236	2.01	3.57090912965
13849031	637267041	10163.0	75.8210230527	0.533457102236	WQZGKKKJIJFFOK-CGDLOXFJSA-N	0.0		flat tautomer	637267041	11881.0	91.288192771	1.0	151.642046105	0.533457102236	2.01	3.57090912965
13849032	637267041	10163.0	75.8210230527	0.533457102236	WQZGKKKJIJFFOK-CGDLOXFJSA-N	0.0		flat tautomer	637267041	13196.0	91.288192771	1.0	151.642046105	0.533457102236	2.01	3.57090912965
13849033	637267041	10163.0	75.8210230527	0.533457102236	WQZGKKKJIJFFOK-CGDLOXFJSA-N	0.0		flat tautomer	637267041	1849.0	90.9244530386	1.0	151.642046105	0.533457102236	2.01	3.57090912965
13846845	637267041	396.0	73.1791420106	0.552704654755	WQZGKKKJIJFFOK-CGDLOXFJSA-N	0.0		flat tautomer	637267041	5031.0	96.9625735021	1.0	146.358284021	0.552704654755	2.01	3.57089123346
13846846	637267041	396.0	73.1791420106	0.552704654755	WQZGKKKJIJFFOK-CGDLOXFJSA-N	0.0		flat tautomer	637267041	339.0	96.2781893848	1.0	146.358284021	0.552704654755	2.01	3.57089123346
13846847	637267041	396.0	73.1791420106	0.552704654755	WQZGKKKJIJFFOK-CGDLOXFJSA-N	0.0		flat tautomer	637267041	3584.0	96.2781893848	1.0	146.358284021	0.552704654755	2.01	3.57089123346
13846848	637267041	396.0	73.1791420106	0.552704654755	WQZGKKKJIJFFOK-CGDLOXFJSA-N	0.0		flat tautomer	637267041	6831.0	96.2781893848	1.0	146.358284021	0.552704654755	2.01	3.57089123346
13846849	637267041	396.0	73.1791420106	0.552704654755	WQZGKKKJIJFFOK-CGDLOXFJSA-N	0.0		flat tautomer	637267041	4267.0	95.9065783148	1.0	146.358284021	0.552704654755	2.01	3.57089123346
13846852	637267041	396.0	73.1791420106	0.552704654755	WQZGKKKJIJFFOK-CGDLOXFJSA-N	0.0		flat tautomer	637267041	15001.0	95.6307841426	1.0	146.358284021	0.552704654755	2.01	3.57089123346
13846853	637267041	396.0	73.1791420106	0.552704654755	WQZGKKKJIJFFOK-CGDLOXFJSA-N	0.0		flat tautomer	637267041	1622.0	92.9430951487	1.0	146.358284021	0.552704654755	2.01	3.57089123346
13846854	637267041	396.0	73.1791420106	0.552704654755	WQZGKKKJIJFFOK-CGDLOXFJSA-N	0.0		flat tautomer	637267041	4005.0	91.288192771	1.0	146.358284021	0.552704654755	2.01	3.57089123346
13846855	637267041	396.0	73.1791420106	0.552704654755	WQZGKKKJIJFFOK-CGDLOXFJSA-N	0.0		flat tautomer	637267041	11881.0	91.288192771	1.0	146.358284021	0.552704654755	2.01	3.57089123346
13846856	637267041	396.0	73.1791420106	0.552704654755	WQZGKKKJIJFFOK-CGDLOXFJSA-N	0.0		flat tautomer	637267041	13196.0	91.288192771	1.0	146.358284021	0.552704654755	2.01	3.57089123346
13846857	637267041	396.0	73.1791420106	0.552704654755	WQZGKKKJIJFFOK-CGDLOXFJSA-N	0.0		flat tautomer	637267041	1849.0	90.9244530386	1.0	146.358284021	0.552704654755	2.01	3.57089123346
13847661	637267041	7411.0	73.1791420106	0.552704654755	WQZGKKKJIJFFOK-CGDLOXFJSA-N	0.0		flat tautomer	637267041	5031.0	96.9625735021	1.0	146.358284021	0.552704654755	2.01	3.57089123346
13847662	637267041	7411.0	73.1791420106	0.552704654755	WQZGKKKJIJFFOK-CGDLOXFJSA-N	0.0		flat tautomer	637267041	339.0	96.2781893848	1.0	146.358284021	0.552704654755	2.01	3.57089123346
13847663	637267041	7411.0	73.1791420106	0.552704654755	WQZGKKKJIJFFOK-CGDLOXFJSA-N	0.0		flat tautomer	637267041	3584.0	96.2781893848	1.0	146.358284021	0.552704654755	2.01	3.57089123346
13847664	637267041	7411.0	73.1791420106	0.552704654755	WQZGKKKJIJFFOK-CGDLOXFJSA-N	0.0		flat tautomer	637267041	6831.0	96.2781893848	1.0	146.358284021	0.552704654755	2.01	3.57089123346
13847665	637267041	7411.0	73.1791420106	0.552704654755	WQZGKKKJIJFFOK-CGDLOXFJSA-N	0.0		flat tautomer	637267041	4267.0	95.9065783148	1.0	146.358284021	0.552704654755	2.01	3.57089123346
13847668	637267041	7411.0	73.1791420106	0.552704654755	WQZGKKKJIJFFOK-CGDLOXFJSA-N	0.0		flat tautomer	637267041	15001.0	95.6307841426	1.0	146.358284021	0.552704654755	2.01	3.57089123346
13847669	637267041	7411.0	73.1791420106	0.552704654755	WQZGKKKJIJFFOK-CGDLOXFJSA-N	0.0		flat tautomer	637267041	1622.0	92.9430951487	1.0	146.358284021	0.552704654755	2.01	3.57089123346
13847670	637267041	7411.0	73.1791420106	0.552704654755	WQZGKKKJIJFFOK-CGDLOXFJSA-N	0.0		flat tautomer	637267041	4005.0	91.288192771	1.0	146.358284021	0.552704654755	2.01	3.57089123346
13847671	637267041	7411.0	73.1791420106	0.552704654755	WQZGKKKJIJFFOK-CGDLOXFJSA-N	0.0		flat tautomer	637267041	11881.0	91.288192771	1.0	146.358284021	0.552704654755	2.01	3.57089123346
13847672	637267041	7411.0	73.1791420106	0.552704654755	WQZGKKKJIJFFOK-CGDLOXFJSA-N	0.0		flat tautomer	637267041	13196.0	91.288192771	1.0	146.358284021	0.552704654755	2.01	3.57089123346
13847673	637267041	7411.0	73.1791420106	0.552704654755	WQZGKKKJIJFFOK-CGDLOXFJSA-N	0.0		flat tautomer	637267041	1849.0	90.9244530386	1.0	146.358284021	0.552704654755	2.01	3.57089123346
16053610	637271826	1175.0	86.0893755951	0.469413936849	WQZGKKKJIJFFOK-CGDLOXFJSA-N	0.0		flat tautomer	637271826	5031.0	100.903089987	1.0	172.17875119	0.469413936849	2.01	3.57012068762
16053611	637271826	1175.0	86.0893755951	0.469413936849	WQZGKKKJIJFFOK-CGDLOXFJSA-N	0.0		flat tautomer	637271826	13591.0	99.54668166	1.0	172.17875119	0.469413936849	2.01	3.57012068762
16053612	637271826	1175.0	86.0893755951	0.469413936849	WQZGKKKJIJFFOK-CGDLOXFJSA-N	0.0		flat tautomer	637271826	15081.0	99.54668166	1.0	172.17875119	0.469413936849	2.01	3.57012068762
16053613	637271826	1175.0	86.0893755951	0.469413936849	WQZGKKKJIJFFOK-CGDLOXFJSA-N	0.0		flat tautomer	637271826	1849.0	98.2757241304	1.0	172.17875119	0.469413936849	2.01	3.57012068762
16053614	637271826	1175.0	86.0893755951	0.469413936849	WQZGKKKJIJFFOK-CGDLOXFJSA-N	0.0		flat tautomer	637271826	4365.0	95.0741724254	1.0	172.17875119	0.469413936849	2.01	3.57012068762
16053615	637271826	1175.0	86.0893755951	0.469413936849	WQZGKKKJIJFFOK-CGDLOXFJSA-N	0.0		flat tautomer	637271826	339.0	93.1706962272	1.0	172.17875119	0.469413936849	2.01	3.57012068762
16053616	637271826	1175.0	86.0893755951	0.469413936849	WQZGKKKJIJFFOK-CGDLOXFJSA-N	0.0		flat tautomer	637271826	3584.0	93.1706962272	1.0	172.17875119	0.469413936849	2.01	3.57012068762
16053617	637271826	1175.0	86.0893755951	0.469413936849	WQZGKKKJIJFFOK-CGDLOXFJSA-N	0.0		flat tautomer	637271826	6831.0	93.1706962272	1.0	172.17875119	0.469413936849	2.01	3.57012068762
16053618	637271826	1175.0	86.0893755951	0.469413936849	WQZGKKKJIJFFOK-CGDLOXFJSA-N	0.0		flat tautomer	637271826	1622.0	92.4828041021	1.0	172.17875119	0.469413936849	2.01	3.57012068762
16053621	637271826	1175.0	86.0893755951	0.469413936849	WQZGKKKJIJFFOK-CGDLOXFJSA-N	0.0		flat tautomer	637271826	15001.0	92.1040252676	1.0	172.17875119	0.469413936849	2.01	3.57012068762
16053622	637271826	1175.0	86.0893755951	0.469413936849	WQZGKKKJIJFFOK-CGDLOXFJSA-N	0.0		flat tautomer	637271826	1383.0	91.2790142558	1.0	172.17875119	0.469413936849	2.01	3.57012068762
16053623	637271826	1175.0	86.0893755951	0.469413936849	WQZGKKKJIJFFOK-CGDLOXFJSA-N	0.0		flat tautomer	637271826	4366.0	91.2790142558	1.0	172.17875119	0.469413936849	2.01	3.57012068762
13844842	637267041	1849.0	88.5543957967	0.456306072041	WQZGKKKJIJFFOK-CGDLOXFJSA-N	0.0		flat tautomer	637267041	4365.0	100.432973634	1.0	177.108791593	0.456306072041	2.01	3.5700401988
13844843	637267041	1849.0	88.5543957967	0.456306072041	WQZGKKKJIJFFOK-CGDLOXFJSA-N	0.0		flat tautomer	637267041	13591.0	98.8124792792	1.0	177.108791593	0.456306072041	2.01	3.5700401988
13844844	637267041	1849.0	88.5543957967	0.456306072041	WQZGKKKJIJFFOK-CGDLOXFJSA-N	0.0		flat tautomer	637267041	15081.0	98.8124792792	1.0	177.108791593	0.456306072041	2.01	3.5700401988
13844845	637267041	1849.0	88.5543957967	0.456306072041	WQZGKKKJIJFFOK-CGDLOXFJSA-N	0.0		flat tautomer	637267041	5031.0	96.9625735021	1.0	177.108791593	0.456306072041	2.01	3.5700401988
13844846	637267041	1849.0	88.5543957967	0.456306072041	WQZGKKKJIJFFOK-CGDLOXFJSA-N	0.0		flat tautomer	637267041	339.0	96.2781893848	1.0	177.108791593	0.456306072041	2.01	3.5700401988
13844847	637267041	1849.0	88.5543957967	0.456306072041	WQZGKKKJIJFFOK-CGDLOXFJSA-N	0.0		flat tautomer	637267041	3584.0	96.2781893848	1.0	177.108791593	0.456306072041	2.01	3.5700401988
13844848	637267041	1849.0	88.5543957967	0.456306072041	WQZGKKKJIJFFOK-CGDLOXFJSA-N	0.0		flat tautomer	637267041	6831.0	96.2781893848	1.0	177.108791593	0.456306072041	2.01	3.5700401988
13844849	637267041	1849.0	88.5543957967	0.456306072041	WQZGKKKJIJFFOK-CGDLOXFJSA-N	0.0		flat tautomer	637267041	4267.0	95.9065783148	1.0	177.108791593	0.456306072041	2.01	3.5700401988
13844852	637267041	1849.0	88.5543957967	0.456306072041	WQZGKKKJIJFFOK-CGDLOXFJSA-N	0.0		flat tautomer	637267041	15001.0	95.6307841426	1.0	177.108791593	0.456306072041	2.01	3.5700401988
13844853	637267041	1849.0	88.5543957967	0.456306072041	WQZGKKKJIJFFOK-CGDLOXFJSA-N	0.0		flat tautomer	637267041	1622.0	92.9430951487	1.0	177.108791593	0.456306072041	2.01	3.5700401988
13844854	637267041	1849.0	88.5543957967	0.456306072041	WQZGKKKJIJFFOK-CGDLOXFJSA-N	0.0		flat tautomer	637267041	4005.0	91.288192771	1.0	177.108791593	0.456306072041	2.01	3.5700401988
13844855	637267041	1849.0	88.5543957967	0.456306072041	WQZGKKKJIJFFOK-CGDLOXFJSA-N	0.0		flat tautomer	637267041	11881.0	91.288192771	1.0	177.108791593	0.456306072041	2.01	3.5700401988
13844856	637267041	1849.0	88.5543957967	0.456306072041	WQZGKKKJIJFFOK-CGDLOXFJSA-N	0.0		flat tautomer	637267041	13196.0	91.288192771	1.0	177.108791593	0.456306072041	2.01	3.5700401988
52992754	637271282	6123.0	75.9244530386	0.531365230058	WQZGKKKJIJFFOK-CGDLOXFJSA-N	0.0		flat tautomer	637271282	13330.0	83.6401645177	1.0	151.848906077	0.531365230058	2.01	3.56861925522
52992761	637271282	13330.0	75.9244530386	0.531365230058	WQZGKKKJIJFFOK-CGDLOXFJSA-N	0.0		flat tautomer	637271282	6123.0	83.6401645177	1.0	151.848906077	0.531365230058	2.01	3.56861925522
19673581	637270876	5031.0	88.3936186349	0.456306072041	WQZGKKKJIJFFOK-CGDLOXFJSA-N	0.0		flat tautomer	637270876	1622.0	91.251811973	1.0	176.78723727	0.456306072041	2.01	3.5684186753
19673582	637270876	5031.0	88.3936186349	0.456306072041	WQZGKKKJIJFFOK-CGDLOXFJSA-N	0.0		flat tautomer	637270876	10460.0	91.2240256689	1.0	176.78723727	0.456306072041	2.01	3.5684186753
19673583	637270876	5031.0	88.3936186349	0.456306072041	WQZGKKKJIJFFOK-CGDLOXFJSA-N	0.0		flat tautomer	637270876	13745.0	91.2240256689	1.0	176.78723727	0.456306072041	2.01	3.5684186753
19673584	637270876	5031.0	88.3936186349	0.456306072041	WQZGKKKJIJFFOK-CGDLOXFJSA-N	0.0		flat tautomer	637270876	339.0	90.5867002359	1.0	176.78723727	0.456306072041	2.01	3.5684186753
19673585	637270876	5031.0	88.3936186349	0.456306072041	WQZGKKKJIJFFOK-CGDLOXFJSA-N	0.0		flat tautomer	637270876	3584.0	90.5867002359	1.0	176.78723727	0.456306072041	2.01	3.5684186753
19673586	637270876	5031.0	88.3936186349	0.456306072041	WQZGKKKJIJFFOK-CGDLOXFJSA-N	0.0		flat tautomer	637270876	6831.0	90.5867002359	1.0	176.78723727	0.456306072041	2.01	3.5684186753
19673578	637270876	5031.0	88.3936186349	0.456306072041	WQZGKKKJIJFFOK-CGDLOXFJSA-N	0.0		flat tautomer	637270876	1849.0	93.9507819773	1.0	176.78723727	0.456306072041	2.01	3.5684186753
19673579	637270876	5031.0	88.3936186349	0.456306072041	WQZGKKKJIJFFOK-CGDLOXFJSA-N	0.0		flat tautomer	637270876	13591.0	93.2604276555	1.0	176.78723727	0.456306072041	2.01	3.5684186753
19673580	637270876	5031.0	88.3936186349	0.456306072041	WQZGKKKJIJFFOK-CGDLOXFJSA-N	0.0		flat tautomer	637270876	15081.0	93.2604276555	1.0	176.78723727	0.456306072041	2.01	3.5684186753
22206751	637267233	3238.0	53.785156152	0.749578662202	WQZGKKKJIJFFOK-CGDLOXFJSA-N	0.0		flat tautomer	637267233	4961.0	70.7986028757	1.0	107.570312304	0.749578662202	2.01	3.56801297939
50432386	637271761	7135.0	70.8356471442	0.57023892861	WQZGKKKJIJFFOK-CGDLOXFJSA-N	0.0		flat tautomer	637271761	8940.0	70.6989700043	1.0	141.397940009	0.57023892861	2.01	3.56799305582
50432387	637271761	8940.0	70.8356471442	0.57023892861	WQZGKKKJIJFFOK-CGDLOXFJSA-N	0.0		flat tautomer	637271761	7135.0	70.6989700043	1.0	141.397940009	0.57023892861	2.01	3.56799305582
16056250	637271826	13745.0	88.3381873145	0.456306072041	WQZGKKKJIJFFOK-CGDLOXFJSA-N	0.0		flat tautomer	637271826	5031.0	100.903089987	1.0	176.676374629	0.456306072041	2.01	3.56785910807
16056251	637271826	13745.0	88.3381873145	0.456306072041	WQZGKKKJIJFFOK-CGDLOXFJSA-N	0.0		flat tautomer	637271826	13591.0	99.54668166	1.0	176.676374629	0.456306072041	2.01	3.56785910807
16056252	637271826	13745.0	88.3381873145	0.456306072041	WQZGKKKJIJFFOK-CGDLOXFJSA-N	0.0		flat tautomer	637271826	15081.0	99.54668166	1.0	176.676374629	0.456306072041	2.01	3.56785910807
16056253	637271826	13745.0	88.3381873145	0.456306072041	WQZGKKKJIJFFOK-CGDLOXFJSA-N	0.0		flat tautomer	637271826	1849.0	98.2757241304	1.0	176.676374629	0.456306072041	2.01	3.56785910807
16056254	637271826	13745.0	88.3381873145	0.456306072041	WQZGKKKJIJFFOK-CGDLOXFJSA-N	0.0		flat tautomer	637271826	4365.0	95.0741724254	1.0	176.676374629	0.456306072041	2.01	3.56785910807
16056255	637271826	13745.0	88.3381873145	0.456306072041	WQZGKKKJIJFFOK-CGDLOXFJSA-N	0.0		flat tautomer	637271826	339.0	93.1706962272	1.0	176.676374629	0.456306072041	2.01	3.56785910807
16056256	637271826	13745.0	88.3381873145	0.456306072041	WQZGKKKJIJFFOK-CGDLOXFJSA-N	0.0		flat tautomer	637271826	3584.0	93.1706962272	1.0	176.676374629	0.456306072041	2.01	3.56785910807
16056257	637271826	13745.0	88.3381873145	0.456306072041	WQZGKKKJIJFFOK-CGDLOXFJSA-N	0.0		flat tautomer	637271826	6831.0	93.1706962272	1.0	176.676374629	0.456306072041	2.01	3.56785910807
16056258	637271826	13745.0	88.3381873145	0.456306072041	WQZGKKKJIJFFOK-CGDLOXFJSA-N	0.0		flat tautomer	637271826	1622.0	92.4828041021	1.0	176.676374629	0.456306072041	2.01	3.56785910807
16056261	637271826	13745.0	88.3381873145	0.456306072041	WQZGKKKJIJFFOK-CGDLOXFJSA-N	0.0		flat tautomer	637271826	15001.0	92.1040252676	1.0	176.676374629	0.456306072041	2.01	3.56785910807
16056262	637271826	13745.0	88.3381873145	0.456306072041	WQZGKKKJIJFFOK-CGDLOXFJSA-N	0.0		flat tautomer	637271826	1383.0	91.2790142558	1.0	176.676374629	0.456306072041	2.01	3.56785910807
16056263	637271826	13745.0	88.3381873145	0.456306072041	WQZGKKKJIJFFOK-CGDLOXFJSA-N	0.0		flat tautomer	637271826	4366.0	91.2790142558	1.0	176.676374629	0.456306072041	2.01	3.56785910807
16054330	637271826	2250.0	85.8446639625	0.469413936849	WQZGKKKJIJFFOK-CGDLOXFJSA-N	0.0		flat tautomer	637271826	5031.0	100.903089987	1.0	171.689327925	0.469413936849	2.01	3.56758093499
16054331	637271826	2250.0	85.8446639625	0.469413936849	WQZGKKKJIJFFOK-CGDLOXFJSA-N	0.0		flat tautomer	637271826	13591.0	99.54668166	1.0	171.689327925	0.469413936849	2.01	3.56758093499
16054332	637271826	2250.0	85.8446639625	0.469413936849	WQZGKKKJIJFFOK-CGDLOXFJSA-N	0.0		flat tautomer	637271826	15081.0	99.54668166	1.0	171.689327925	0.469413936849	2.01	3.56758093499
16054333	637271826	2250.0	85.8446639625	0.469413936849	WQZGKKKJIJFFOK-CGDLOXFJSA-N	0.0		flat tautomer	637271826	1849.0	98.2757241304	1.0	171.689327925	0.469413936849	2.01	3.56758093499
16054334	637271826	2250.0	85.8446639625	0.469413936849	WQZGKKKJIJFFOK-CGDLOXFJSA-N	0.0		flat tautomer	637271826	4365.0	95.0741724254	1.0	171.689327925	0.469413936849	2.01	3.56758093499
16054335	637271826	2250.0	85.8446639625	0.469413936849	WQZGKKKJIJFFOK-CGDLOXFJSA-N	0.0		flat tautomer	637271826	339.0	93.1706962272	1.0	171.689327925	0.469413936849	2.01	3.56758093499
16054336	637271826	2250.0	85.8446639625	0.469413936849	WQZGKKKJIJFFOK-CGDLOXFJSA-N	0.0		flat tautomer	637271826	3584.0	93.1706962272	1.0	171.689327925	0.469413936849	2.01	3.56758093499
16054337	637271826	2250.0	85.8446639625	0.469413936849	WQZGKKKJIJFFOK-CGDLOXFJSA-N	0.0		flat tautomer	637271826	6831.0	93.1706962272	1.0	171.689327925	0.469413936849	2.01	3.56758093499
16054338	637271826	2250.0	85.8446639625	0.469413936849	WQZGKKKJIJFFOK-CGDLOXFJSA-N	0.0		flat tautomer	637271826	1622.0	92.4828041021	1.0	171.689327925	0.469413936849	2.01	3.56758093499
16054341	637271826	2250.0	85.8446639625	0.469413936849	WQZGKKKJIJFFOK-CGDLOXFJSA-N	0.0		flat tautomer	637271826	15001.0	92.1040252676	1.0	171.689327925	0.469413936849	2.01	3.56758093499
16054342	637271826	2250.0	85.8446639625	0.469413936849	WQZGKKKJIJFFOK-CGDLOXFJSA-N	0.0		flat tautomer	637271826	1383.0	91.2790142558	1.0	171.689327925	0.469413936849	2.01	3.56758093499
16054343	637271826	2250.0	85.8446639625	0.469413936849	WQZGKKKJIJFFOK-CGDLOXFJSA-N	0.0		flat tautomer	637271826	4366.0	91.2790142558	1.0	171.689327925	0.469413936849	2.01	3.56758093499
13846522	637267041	10163.0	75.8210230527	0.531365230058	WQZGKKKJIJFFOK-CGDLOXFJSA-N	0.0		flat tautomer	637267041	4365.0	100.432973634	1.0	151.642046105	0.531365230058	2.01	3.56740327364
13846523	637267041	10163.0	75.8210230527	0.531365230058	WQZGKKKJIJFFOK-CGDLOXFJSA-N	0.0		flat tautomer	637267041	13591.0	98.8124792792	1.0	151.642046105	0.531365230058	2.01	3.56740327364
13846524	637267041	10163.0	75.8210230527	0.531365230058	WQZGKKKJIJFFOK-CGDLOXFJSA-N	0.0		flat tautomer	637267041	15081.0	98.8124792792	1.0	151.642046105	0.531365230058	2.01	3.56740327364
13846525	637267041	10163.0	75.8210230527	0.531365230058	WQZGKKKJIJFFOK-CGDLOXFJSA-N	0.0		flat tautomer	637267041	5031.0	96.9625735021	1.0	151.642046105	0.531365230058	2.01	3.56740327364
13846526	637267041	10163.0	75.8210230527	0.531365230058	WQZGKKKJIJFFOK-CGDLOXFJSA-N	0.0		flat tautomer	637267041	339.0	96.2781893848	1.0	151.642046105	0.531365230058	2.01	3.56740327364
13846527	637267041	10163.0	75.8210230527	0.531365230058	WQZGKKKJIJFFOK-CGDLOXFJSA-N	0.0		flat tautomer	637267041	3584.0	96.2781893848	1.0	151.642046105	0.531365230058	2.01	3.56740327364
13846528	637267041	10163.0	75.8210230527	0.531365230058	WQZGKKKJIJFFOK-CGDLOXFJSA-N	0.0		flat tautomer	637267041	6831.0	96.2781893848	1.0	151.642046105	0.531365230058	2.01	3.56740327364
13846529	637267041	10163.0	75.8210230527	0.531365230058	WQZGKKKJIJFFOK-CGDLOXFJSA-N	0.0		flat tautomer	637267041	4267.0	95.9065783148	1.0	151.642046105	0.531365230058	2.01	3.56740327364
13846532	637267041	10163.0	75.8210230527	0.531365230058	WQZGKKKJIJFFOK-CGDLOXFJSA-N	0.0		flat tautomer	637267041	15001.0	95.6307841426	1.0	151.642046105	0.531365230058	2.01	3.56740327364
13846533	637267041	10163.0	75.8210230527	0.531365230058	WQZGKKKJIJFFOK-CGDLOXFJSA-N	0.0		flat tautomer	637267041	1622.0	92.9430951487	1.0	151.642046105	0.531365230058	2.01	3.56740327364
13846534	637267041	10163.0	75.8210230527	0.531365230058	WQZGKKKJIJFFOK-CGDLOXFJSA-N	0.0		flat tautomer	637267041	4005.0	91.288192771	1.0	151.642046105	0.531365230058	2.01	3.56740327364
13846535	637267041	10163.0	75.8210230527	0.531365230058	WQZGKKKJIJFFOK-CGDLOXFJSA-N	0.0		flat tautomer	637267041	11881.0	91.288192771	1.0	151.642046105	0.531365230058	2.01	3.56740327364
13846536	637267041	10163.0	75.8210230527	0.531365230058	WQZGKKKJIJFFOK-CGDLOXFJSA-N	0.0		flat tautomer	637267041	13196.0	91.288192771	1.0	151.642046105	0.531365230058	2.01	3.56740327364
13846537	637267041	10163.0	75.8210230527	0.531365230058	WQZGKKKJIJFFOK-CGDLOXFJSA-N	0.0		flat tautomer	637267041	1849.0	90.9244530386	1.0	151.642046105	0.531365230058	2.01	3.56740327364
19673382	637270876	1622.0	88.2773660775	0.456306072041	WQZGKKKJIJFFOK-CGDLOXFJSA-N	0.0		flat tautomer	637270876	5031.0	95.0762380392	1.0	176.554732155	0.456306072041	2.01	3.56724482771
19673383	637270876	1622.0	88.2773660775	0.456306072041	WQZGKKKJIJFFOK-CGDLOXFJSA-N	0.0		flat tautomer	637270876	1849.0	93.9507819773	1.0	176.554732155	0.456306072041	2.01	3.56724482771
19673384	637270876	1622.0	88.2773660775	0.456306072041	WQZGKKKJIJFFOK-CGDLOXFJSA-N	0.0		flat tautomer	637270876	13591.0	93.2604276555	1.0	176.554732155	0.456306072041	2.01	3.56724482771
19673385	637270876	1622.0	88.2773660775	0.456306072041	WQZGKKKJIJFFOK-CGDLOXFJSA-N	0.0		flat tautomer	637270876	15081.0	93.2604276555	1.0	176.554732155	0.456306072041	2.01	3.56724482771
19673387	637270876	1622.0	88.2773660775	0.456306072041	WQZGKKKJIJFFOK-CGDLOXFJSA-N	0.0		flat tautomer	637270876	10460.0	91.2240256689	1.0	176.554732155	0.456306072041	2.01	3.56724482771
19673388	637270876	1622.0	88.2773660775	0.456306072041	WQZGKKKJIJFFOK-CGDLOXFJSA-N	0.0		flat tautomer	637270876	13745.0	91.2240256689	1.0	176.554732155	0.456306072041	2.01	3.56724482771
19673389	637270876	1622.0	88.2773660775	0.456306072041	WQZGKKKJIJFFOK-CGDLOXFJSA-N	0.0		flat tautomer	637270876	339.0	90.5867002359	1.0	176.554732155	0.456306072041	2.01	3.56724482771
19673390	637270876	1622.0	88.2773660775	0.456306072041	WQZGKKKJIJFFOK-CGDLOXFJSA-N	0.0		flat tautomer	637270876	3584.0	90.5867002359	1.0	176.554732155	0.456306072041	2.01	3.56724482771
19673391	637270876	1622.0	88.2773660775	0.456306072041	WQZGKKKJIJFFOK-CGDLOXFJSA-N	0.0		flat tautomer	637270876	6831.0	90.5867002359	1.0	176.554732155	0.456306072041	2.01	3.56724482771
18565766	637265556	1157.0	44.0793549986	0.456306072041	WQZGKKKJIJFFOK-CGDLOXFJSA-N	0.0		flat tautomer	637265556	1157.0	45.9706162223	2.0	88.1587099972	0.456306072041	2.01	3.5660455146
18565917	637265556	2964.0	44.0793549986	0.456306072041	WQZGKKKJIJFFOK-CGDLOXFJSA-N	0.0		flat tautomer	637265556	2964.0	45.9706162223	2.0	88.1587099972	0.456306072041	2.01	3.5660455146
11653966	637265280	10861.0	88.1169066414	0.456306072041	WQZGKKKJIJFFOK-CGDLOXFJSA-N	0.0		flat tautomer	637265280	13591.0	105.424812155	1.0	176.233813283	0.456306072041	2.01	3.56562269993
11653967	637265280	10861.0	88.1169066414	0.456306072041	WQZGKKKJIJFFOK-CGDLOXFJSA-N	0.0		flat tautomer	637265280	15081.0	105.424812155	1.0	176.233813283	0.456306072041	2.01	3.56562269993
11653968	637265280	10861.0	88.1169066414	0.456306072041	WQZGKKKJIJFFOK-CGDLOXFJSA-N	0.0		flat tautomer	637265280	1849.0	103.779891912	1.0	176.233813283	0.456306072041	2.01	3.56562269993
11653969	637265280	10861.0	88.1169066414	0.456306072041	WQZGKKKJIJFFOK-CGDLOXFJSA-N	0.0		flat tautomer	637265280	4365.0	103.154281982	1.0	176.233813283	0.456306072041	2.01	3.56562269993
11653970	637265280	10861.0	88.1169066414	0.456306072041	WQZGKKKJIJFFOK-CGDLOXFJSA-N	0.0		flat tautomer	637265280	5031.0	100.013676223	1.0	176.233813283	0.456306072041	2.01	3.56562269993
11653971	637265280	10861.0	88.1169066414	0.456306072041	WQZGKKKJIJFFOK-CGDLOXFJSA-N	0.0		flat tautomer	637265280	339.0	97.19859629	1.0	176.233813283	0.456306072041	2.01	3.56562269993
11653972	637265280	10861.0	88.1169066414	0.456306072041	WQZGKKKJIJFFOK-CGDLOXFJSA-N	0.0		flat tautomer	637265280	3584.0	97.19859629	1.0	176.233813283	0.456306072041	2.01	3.56562269993
11653973	637265280	10861.0	88.1169066414	0.456306072041	WQZGKKKJIJFFOK-CGDLOXFJSA-N	0.0		flat tautomer	637265280	6831.0	97.19859629	1.0	176.233813283	0.456306072041	2.01	3.56562269993
11653974	637265280	10861.0	88.1169066414	0.456306072041	WQZGKKKJIJFFOK-CGDLOXFJSA-N	0.0		flat tautomer	637265280	4267.0	95.8632794328	1.0	176.233813283	0.456306072041	2.01	3.56562269993
11653975	637265280	10861.0	88.1169066414	0.456306072041	WQZGKKKJIJFFOK-CGDLOXFJSA-N	0.0		flat tautomer	637265280	1622.0	94.5816987087	1.0	176.233813283	0.456306072041	2.01	3.56562269993
11653976	637265280	10861.0	88.1169066414	0.456306072041	WQZGKKKJIJFFOK-CGDLOXFJSA-N	0.0		flat tautomer	637265280	1383.0	93.8996294549	1.0	176.233813283	0.456306072041	2.01	3.56562269993
11653977	637265280	10861.0	88.1169066414	0.456306072041	WQZGKKKJIJFFOK-CGDLOXFJSA-N	0.0		flat tautomer	637265280	4366.0	93.8996294549	1.0	176.233813283	0.456306072041	2.01	3.56562269993
11653980	637265280	11071.0	88.1169066414	0.456306072041	WQZGKKKJIJFFOK-CGDLOXFJSA-N	0.0		flat tautomer	637265280	13591.0	105.424812155	1.0	176.233813283	0.456306072041	2.01	3.56562269993
11653981	637265280	11071.0	88.1169066414	0.456306072041	WQZGKKKJIJFFOK-CGDLOXFJSA-N	0.0		flat tautomer	637265280	15081.0	105.424812155	1.0	176.233813283	0.456306072041	2.01	3.56562269993
11653982	637265280	11071.0	88.1169066414	0.456306072041	WQZGKKKJIJFFOK-CGDLOXFJSA-N	0.0		flat tautomer	637265280	1849.0	103.779891912	1.0	176.233813283	0.456306072041	2.01	3.56562269993
11653983	637265280	11071.0	88.1169066414	0.456306072041	WQZGKKKJIJFFOK-CGDLOXFJSA-N	0.0		flat tautomer	637265280	4365.0	103.154281982	1.0	176.233813283	0.456306072041	2.01	3.56562269993
11653984	637265280	11071.0	88.1169066414	0.456306072041	WQZGKKKJIJFFOK-CGDLOXFJSA-N	0.0		flat tautomer	637265280	5031.0	100.013676223	1.0	176.233813283	0.456306072041	2.01	3.56562269993
11653985	637265280	11071.0	88.1169066414	0.456306072041	WQZGKKKJIJFFOK-CGDLOXFJSA-N	0.0		flat tautomer	637265280	339.0	97.19859629	1.0	176.233813283	0.456306072041	2.01	3.56562269993
11653986	637265280	11071.0	88.1169066414	0.456306072041	WQZGKKKJIJFFOK-CGDLOXFJSA-N	0.0		flat tautomer	637265280	3584.0	97.19859629	1.0	176.233813283	0.456306072041	2.01	3.56562269993
11653987	637265280	11071.0	88.1169066414	0.456306072041	WQZGKKKJIJFFOK-CGDLOXFJSA-N	0.0		flat tautomer	637265280	6831.0	97.19859629	1.0	176.233813283	0.456306072041	2.01	3.56562269993
11653988	637265280	11071.0	88.1169066414	0.456306072041	WQZGKKKJIJFFOK-CGDLOXFJSA-N	0.0		flat tautomer	637265280	4267.0	95.8632794328	1.0	176.233813283	0.456306072041	2.01	3.56562269993
11653989	637265280	11071.0	88.1169066414	0.456306072041	WQZGKKKJIJFFOK-CGDLOXFJSA-N	0.0		flat tautomer	637265280	1622.0	94.5816987087	1.0	176.233813283	0.456306072041	2.01	3.56562269993
11653990	637265280	11071.0	88.1169066414	0.456306072041	WQZGKKKJIJFFOK-CGDLOXFJSA-N	0.0		flat tautomer	637265280	1383.0	93.8996294549	1.0	176.233813283	0.456306072041	2.01	3.56562269993
11653991	637265280	11071.0	88.1169066414	0.456306072041	WQZGKKKJIJFFOK-CGDLOXFJSA-N	0.0		flat tautomer	637265280	4366.0	93.8996294549	1.0	176.233813283	0.456306072041	2.01	3.56562269993
29890487	637267731	2754.0	50.6179829574	0.794279354316	WQZGKKKJIJFFOK-CGDLOXFJSA-N	0.0		flat tautomer	637267731	6122.0	63.5406075122	1.0	101.235965915	0.794279354316	2.01	3.5655459741
29890489	637267731	2754.0	50.6179829574	0.794279354316	WQZGKKKJIJFFOK-CGDLOXFJSA-N	0.0		flat tautomer	637267731	1195.0	57.3410351573	1.0	101.235965915	0.794279354316	2.01	3.5655459741
29890490	637267731	2754.0	50.6179829574	0.794279354316	WQZGKKKJIJFFOK-CGDLOXFJSA-N	0.0		flat tautomer	637267731	4810.0	57.3410351573	1.0	101.235965915	0.794279354316	2.01	3.5655459741
29890514	637267731	5746.0	50.6179829574	0.794279354316	WQZGKKKJIJFFOK-CGDLOXFJSA-N	0.0		flat tautomer	637267731	6122.0	63.5406075122	1.0	101.235965915	0.794279354316	2.01	3.5655459741
29890516	637267731	5746.0	50.6179829574	0.794279354316	WQZGKKKJIJFFOK-CGDLOXFJSA-N	0.0		flat tautomer	637267731	1195.0	57.3410351573	1.0	101.235965915	0.794279354316	2.01	3.5655459741
29890517	637267731	5746.0	50.6179829574	0.794279354316	WQZGKKKJIJFFOK-CGDLOXFJSA-N	0.0		flat tautomer	637267731	4810.0	57.3410351573	1.0	101.235965915	0.794279354316	2.01	3.5655459741
45964025	637268033	6123.0	72.7281583935	0.552704654755	WQZGKKKJIJFFOK-CGDLOXFJSA-N	0.0		flat tautomer	637268033	13330.0	79.2291479884	1.0	145.456316787	0.552704654755	2.01	3.56537685962
45964032	637268033	13330.0	72.7281583935	0.552704654755	WQZGKKKJIJFFOK-CGDLOXFJSA-N	0.0		flat tautomer	637268033	6123.0	79.2291479884	1.0	145.456316787	0.552704654755	2.01	3.56537685962
53206487	637266665	16085.0	34.4762535332	0.624088952415	WQZGKKKJIJFFOK-CGDLOXFJSA-N	0.0		flat tautomer	637266665	16085.0	32.1877553032	2.0	64.3755106064	0.624088952415	2.01	3.564907854
16053295	637271826	10163.0	70.3242216583	0.57023892861	WQZGKKKJIJFFOK-CGDLOXFJSA-N	0.0		flat tautomer	637271826	339.0	93.1706962272	1.0	140.648443317	0.57023892861	2.01	3.56325548489
16053296	637271826	10163.0	70.3242216583	0.57023892861	WQZGKKKJIJFFOK-CGDLOXFJSA-N	0.0		flat tautomer	637271826	3584.0	93.1706962272	1.0	140.648443317	0.57023892861	2.01	3.56325548489
16053297	637271826	10163.0	70.3242216583	0.57023892861	WQZGKKKJIJFFOK-CGDLOXFJSA-N	0.0		flat tautomer	637271826	6831.0	93.1706962272	1.0	140.648443317	0.57023892861	2.01	3.56325548489
16053298	637271826	10163.0	70.3242216583	0.57023892861	WQZGKKKJIJFFOK-CGDLOXFJSA-N	0.0		flat tautomer	637271826	1622.0	92.4828041021	1.0	140.648443317	0.57023892861	2.01	3.56325548489
16053301	637271826	10163.0	70.3242216583	0.57023892861	WQZGKKKJIJFFOK-CGDLOXFJSA-N	0.0		flat tautomer	637271826	15001.0	92.1040252676	1.0	140.648443317	0.57023892861	2.01	3.56325548489
16053302	637271826	10163.0	70.3242216583	0.57023892861	WQZGKKKJIJFFOK-CGDLOXFJSA-N	0.0		flat tautomer	637271826	1383.0	91.2790142558	1.0	140.648443317	0.57023892861	2.01	3.56325548489
16053303	637271826	10163.0	70.3242216583	0.57023892861	WQZGKKKJIJFFOK-CGDLOXFJSA-N	0.0		flat tautomer	637271826	4366.0	91.2790142558	1.0	140.648443317	0.57023892861	2.01	3.56325548489
22207031	637267233	3238.0	53.785156152	0.745013468122	WQZGKKKJIJFFOK-CGDLOXFJSA-N	0.0		flat tautomer	637267233	4961.0	70.7986028757	1.0	107.570312304	0.745013468122	2.01	3.5625679185
19672915	637270876	1622.0	88.2773660775	0.469413936849	WQZGKKKJIJFFOK-CGDLOXFJSA-N	0.0		flat tautomer	637270876	4365.0	85.30980392	1.0	170.61960784	0.469413936849	2.01	3.5620109001
19673110	637270876	5031.0	88.3936186349	0.469413936849	WQZGKKKJIJFFOK-CGDLOXFJSA-N	0.0		flat tautomer	637270876	4365.0	85.30980392	1.0	170.61960784	0.469413936849	2.01	3.5620109001
19673185	637270876	13745.0	87.3178549236	0.469413936849	WQZGKKKJIJFFOK-CGDLOXFJSA-N	0.0		flat tautomer	637270876	4365.0	85.30980392	1.0	170.61960784	0.469413936849	2.01	3.5620109001
19198782	637266769	10163.0	72.4412914295	0.552704654755	WQZGKKKJIJFFOK-CGDLOXFJSA-N	0.0		flat tautomer	637266769	13591.0	87.9871627753	1.0	144.882582859	0.552704654755	2.01	3.56185585346
19198783	637266769	10163.0	72.4412914295	0.552704654755	WQZGKKKJIJFFOK-CGDLOXFJSA-N	0.0		flat tautomer	637266769	15081.0	87.9871627753	1.0	144.882582859	0.552704654755	2.01	3.56185585346
19198784	637266769	10163.0	72.4412914295	0.552704654755	WQZGKKKJIJFFOK-CGDLOXFJSA-N	0.0		flat tautomer	637266769	339.0	82.9065783148	1.0	144.882582859	0.552704654755	2.01	3.56185585346
19198785	637266769	10163.0	72.4412914295	0.552704654755	WQZGKKKJIJFFOK-CGDLOXFJSA-N	0.0		flat tautomer	637266769	3584.0	82.9065783148	1.0	144.882582859	0.552704654755	2.01	3.56185585346
19198786	637266769	10163.0	72.4412914295	0.552704654755	WQZGKKKJIJFFOK-CGDLOXFJSA-N	0.0		flat tautomer	637266769	15001.0	82.9065783148	1.0	144.882582859	0.552704654755	2.01	3.56185585346
19198787	637266769	10163.0	72.4412914295	0.552704654755	WQZGKKKJIJFFOK-CGDLOXFJSA-N	0.0		flat tautomer	637266769	10460.0	82.735182177	1.0	144.882582859	0.552704654755	2.01	3.56185585346
19198788	637266769	10163.0	72.4412914295	0.552704654755	WQZGKKKJIJFFOK-CGDLOXFJSA-N	0.0		flat tautomer	637266769	13745.0	82.735182177	1.0	144.882582859	0.552704654755	2.01	3.56185585346
19198789	637266769	10163.0	72.4412914295	0.552704654755	WQZGKKKJIJFFOK-CGDLOXFJSA-N	0.0		flat tautomer	637266769	1622.0	79.9913998282	1.0	144.882582859	0.552704654755	2.01	3.56185585346
19198790	637266769	10163.0	72.4412914295	0.552704654755	WQZGKKKJIJFFOK-CGDLOXFJSA-N	0.0		flat tautomer	637266769	10861.0	79.8696662315	1.0	144.882582859	0.552704654755	2.01	3.56185585346
19198791	637266769	10163.0	72.4412914295	0.552704654755	WQZGKKKJIJFFOK-CGDLOXFJSA-N	0.0		flat tautomer	637266769	11071.0	79.8696662315	1.0	144.882582859	0.552704654755	2.01	3.56185585346
19198792	637266769	10163.0	72.4412914295	0.552704654755	WQZGKKKJIJFFOK-CGDLOXFJSA-N	0.0		flat tautomer	637266769	4005.0	79.5142785735	1.0	144.882582859	0.552704654755	2.01	3.56185585346
19198793	637266769	10163.0	72.4412914295	0.552704654755	WQZGKKKJIJFFOK-CGDLOXFJSA-N	0.0		flat tautomer	637266769	11881.0	79.5142785735	1.0	144.882582859	0.552704654755	2.01	3.56185585346
19198794	637266769	10163.0	72.4412914295	0.552704654755	WQZGKKKJIJFFOK-CGDLOXFJSA-N	0.0		flat tautomer	637266769	13196.0	79.5142785735	1.0	144.882582859	0.552704654755	2.01	3.56185585346
19198795	637266769	10163.0	72.4412914295	0.552704654755	WQZGKKKJIJFFOK-CGDLOXFJSA-N	0.0		flat tautomer	637266769	4267.0	78.6925039621	1.0	144.882582859	0.552704654755	2.01	3.56185585346
19198796	637266769	10163.0	72.4412914295	0.552704654755	WQZGKKKJIJFFOK-CGDLOXFJSA-N	0.0		flat tautomer	637266769	1849.0	78.2118316289	1.0	144.882582859	0.552704654755	2.01	3.56185585346
4676070	637270822	2754.0	93.3726341434	0.456306072041	WQZGKKKJIJFFOK-CGDLOXFJSA-N	0.0		flat tautomer	637270822	658.0	87.6736641391	1.0	175.347328278	0.456306072041	2.01	3.56113030012
4676072	637270822	2754.0	93.3726341434	0.456306072041	WQZGKKKJIJFFOK-CGDLOXFJSA-N	0.0		flat tautomer	637270822	4575.0	87.6736641391	1.0	175.347328278	0.456306072041	2.01	3.56113030012
4676073	637270822	2754.0	93.3726341434	0.456306072041	WQZGKKKJIJFFOK-CGDLOXFJSA-N	0.0		flat tautomer	637270822	5746.0	87.6736641391	1.0	175.347328278	0.456306072041	2.01	3.56113030012
4676074	637270822	2754.0	93.3726341434	0.456306072041	WQZGKKKJIJFFOK-CGDLOXFJSA-N	0.0		flat tautomer	637270822	5904.0	87.6736641391	1.0	175.347328278	0.456306072041	2.01	3.56113030012
4676075	637270822	2754.0	93.3726341434	0.456306072041	WQZGKKKJIJFFOK-CGDLOXFJSA-N	0.0		flat tautomer	637270822	6396.0	87.6736641391	1.0	175.347328278	0.456306072041	2.01	3.56113030012
4676526	637270822	5746.0	93.3726341434	0.456306072041	WQZGKKKJIJFFOK-CGDLOXFJSA-N	0.0		flat tautomer	637270822	658.0	87.6736641391	1.0	175.347328278	0.456306072041	2.01	3.56113030012
4676527	637270822	5746.0	93.3726341434	0.456306072041	WQZGKKKJIJFFOK-CGDLOXFJSA-N	0.0		flat tautomer	637270822	2754.0	87.6736641391	1.0	175.347328278	0.456306072041	2.01	3.56113030012
4676528	637270822	5746.0	93.3726341434	0.456306072041	WQZGKKKJIJFFOK-CGDLOXFJSA-N	0.0		flat tautomer	637270822	4575.0	87.6736641391	1.0	175.347328278	0.456306072041	2.01	3.56113030012
4676530	637270822	5746.0	93.3726341434	0.456306072041	WQZGKKKJIJFFOK-CGDLOXFJSA-N	0.0		flat tautomer	637270822	5904.0	87.6736641391	1.0	175.347328278	0.456306072041	2.01	3.56113030012
4676531	637270822	5746.0	93.3726341434	0.456306072041	WQZGKKKJIJFFOK-CGDLOXFJSA-N	0.0		flat tautomer	637270822	6396.0	87.6736641391	1.0	175.347328278	0.456306072041	2.01	3.56113030012
45587622	637265791	14743.0	33.2915790999	0.749578662202	WQZGKKKJIJFFOK-CGDLOXFJSA-N	0.0		flat tautomer	637265791	14743.0	26.6736641391	2.0	53.3473282781	0.749578662202	2.01	3.56072952452
29890541	637267731	2754.0	50.6179829574	0.788758947678	WQZGKKKJIJFFOK-CGDLOXFJSA-N	0.0		flat tautomer	637267731	6122.0	63.5406075122	1.0	101.235965915	0.788758947678	2.01	3.55933443984
29890543	637267731	2754.0	50.6179829574	0.788758947678	WQZGKKKJIJFFOK-CGDLOXFJSA-N	0.0		flat tautomer	637267731	1195.0	57.3410351573	1.0	101.235965915	0.788758947678	2.01	3.55933443984
29890544	637267731	2754.0	50.6179829574	0.788758947678	WQZGKKKJIJFFOK-CGDLOXFJSA-N	0.0		flat tautomer	637267731	4810.0	57.3410351573	1.0	101.235965915	0.788758947678	2.01	3.55933443984
29890568	637267731	5746.0	50.6179829574	0.788758947678	WQZGKKKJIJFFOK-CGDLOXFJSA-N	0.0		flat tautomer	637267731	6122.0	63.5406075122	1.0	101.235965915	0.788758947678	2.01	3.55933443984
29890570	637267731	5746.0	50.6179829574	0.788758947678	WQZGKKKJIJFFOK-CGDLOXFJSA-N	0.0		flat tautomer	637267731	1195.0	57.3410351573	1.0	101.235965915	0.788758947678	2.01	3.55933443984
29890571	637267731	5746.0	50.6179829574	0.788758947678	WQZGKKKJIJFFOK-CGDLOXFJSA-N	0.0		flat tautomer	637267731	4810.0	57.3410351573	1.0	101.235965915	0.788758947678	2.01	3.55933443984
13844442	637267041	1383.0	87.440093375	0.456306072041	WQZGKKKJIJFFOK-CGDLOXFJSA-N	0.0		flat tautomer	637267041	4365.0	100.432973634	1.0	174.88018675	0.456306072041	2.01	3.55875613166
13844443	637267041	1383.0	87.440093375	0.456306072041	WQZGKKKJIJFFOK-CGDLOXFJSA-N	0.0		flat tautomer	637267041	13591.0	98.8124792792	1.0	174.88018675	0.456306072041	2.01	3.55875613166
13844444	637267041	1383.0	87.440093375	0.456306072041	WQZGKKKJIJFFOK-CGDLOXFJSA-N	0.0		flat tautomer	637267041	15081.0	98.8124792792	1.0	174.88018675	0.456306072041	2.01	3.55875613166
13844449	637267041	1383.0	87.440093375	0.456306072041	WQZGKKKJIJFFOK-CGDLOXFJSA-N	0.0		flat tautomer	637267041	4267.0	95.9065783148	1.0	174.88018675	0.456306072041	2.01	3.55875613166
13844450	637267041	1383.0	87.440093375	0.456306072041	WQZGKKKJIJFFOK-CGDLOXFJSA-N	0.0		flat tautomer	637267041	339.0	95.6307841426	1.0	174.88018675	0.456306072041	2.01	3.55875613166
13844451	637267041	1383.0	87.440093375	0.456306072041	WQZGKKKJIJFFOK-CGDLOXFJSA-N	0.0		flat tautomer	637267041	3584.0	95.6307841426	1.0	174.88018675	0.456306072041	2.01	3.55875613166
13844452	637267041	1383.0	87.440093375	0.456306072041	WQZGKKKJIJFFOK-CGDLOXFJSA-N	0.0		flat tautomer	637267041	15001.0	95.6307841426	1.0	174.88018675	0.456306072041	2.01	3.55875613166
13844453	637267041	1383.0	87.440093375	0.456306072041	WQZGKKKJIJFFOK-CGDLOXFJSA-N	0.0		flat tautomer	637267041	1622.0	92.9430951487	1.0	174.88018675	0.456306072041	2.01	3.55875613166
13844454	637267041	1383.0	87.440093375	0.456306072041	WQZGKKKJIJFFOK-CGDLOXFJSA-N	0.0		flat tautomer	637267041	4005.0	91.288192771	1.0	174.88018675	0.456306072041	2.01	3.55875613166
13844455	637267041	1383.0	87.440093375	0.456306072041	WQZGKKKJIJFFOK-CGDLOXFJSA-N	0.0		flat tautomer	637267041	11881.0	91.288192771	1.0	174.88018675	0.456306072041	2.01	3.55875613166
13844456	637267041	1383.0	87.440093375	0.456306072041	WQZGKKKJIJFFOK-CGDLOXFJSA-N	0.0		flat tautomer	637267041	13196.0	91.288192771	1.0	174.88018675	0.456306072041	2.01	3.55875613166
13844457	637267041	1383.0	87.440093375	0.456306072041	WQZGKKKJIJFFOK-CGDLOXFJSA-N	0.0		flat tautomer	637267041	1849.0	90.9244530386	1.0	174.88018675	0.456306072041	2.01	3.55875613166
13844986	637267041	4366.0	87.440093375	0.456306072041	WQZGKKKJIJFFOK-CGDLOXFJSA-N	0.0		flat tautomer	637267041	4365.0	100.432973634	1.0	174.88018675	0.456306072041	2.01	3.55875613166
13844987	637267041	4366.0	87.440093375	0.456306072041	WQZGKKKJIJFFOK-CGDLOXFJSA-N	0.0		flat tautomer	637267041	13591.0	98.8124792792	1.0	174.88018675	0.456306072041	2.01	3.55875613166
13844988	637267041	4366.0	87.440093375	0.456306072041	WQZGKKKJIJFFOK-CGDLOXFJSA-N	0.0		flat tautomer	637267041	15081.0	98.8124792792	1.0	174.88018675	0.456306072041	2.01	3.55875613166
13844993	637267041	4366.0	87.440093375	0.456306072041	WQZGKKKJIJFFOK-CGDLOXFJSA-N	0.0		flat tautomer	637267041	4267.0	95.9065783148	1.0	174.88018675	0.456306072041	2.01	3.55875613166
13844994	637267041	4366.0	87.440093375	0.456306072041	WQZGKKKJIJFFOK-CGDLOXFJSA-N	0.0		flat tautomer	637267041	339.0	95.6307841426	1.0	174.88018675	0.456306072041	2.01	3.55875613166
13844995	637267041	4366.0	87.440093375	0.456306072041	WQZGKKKJIJFFOK-CGDLOXFJSA-N	0.0		flat tautomer	637267041	3584.0	95.6307841426	1.0	174.88018675	0.456306072041	2.01	3.55875613166
13844996	637267041	4366.0	87.440093375	0.456306072041	WQZGKKKJIJFFOK-CGDLOXFJSA-N	0.0		flat tautomer	637267041	15001.0	95.6307841426	1.0	174.88018675	0.456306072041	2.01	3.55875613166
13844997	637267041	4366.0	87.440093375	0.456306072041	WQZGKKKJIJFFOK-CGDLOXFJSA-N	0.0		flat tautomer	637267041	1622.0	92.9430951487	1.0	174.88018675	0.456306072041	2.01	3.55875613166
13844998	637267041	4366.0	87.440093375	0.456306072041	WQZGKKKJIJFFOK-CGDLOXFJSA-N	0.0		flat tautomer	637267041	4005.0	91.288192771	1.0	174.88018675	0.456306072041	2.01	3.55875613166
13844999	637267041	4366.0	87.440093375	0.456306072041	WQZGKKKJIJFFOK-CGDLOXFJSA-N	0.0		flat tautomer	637267041	11881.0	91.288192771	1.0	174.88018675	0.456306072041	2.01	3.55875613166
13845000	637267041	4366.0	87.440093375	0.456306072041	WQZGKKKJIJFFOK-CGDLOXFJSA-N	0.0		flat tautomer	637267041	13196.0	91.288192771	1.0	174.88018675	0.456306072041	2.01	3.55875613166
13845001	637267041	4366.0	87.440093375	0.456306072041	WQZGKKKJIJFFOK-CGDLOXFJSA-N	0.0		flat tautomer	637267041	1849.0	90.9244530386	1.0	174.88018675	0.456306072041	2.01	3.55875613166
13844445	637267041	1383.0	87.440093375	0.456306072041	WQZGKKKJIJFFOK-CGDLOXFJSA-N	0.0		flat tautomer	637267041	5031.0	96.9625735021	1.0	174.88018675	0.456306072041	2.01	3.55875613166
13844448	637267041	1383.0	87.440093375	0.456306072041	WQZGKKKJIJFFOK-CGDLOXFJSA-N	0.0		flat tautomer	637267041	6831.0	96.2781893848	1.0	174.88018675	0.456306072041	2.01	3.55875613166
13844989	637267041	4366.0	87.440093375	0.456306072041	WQZGKKKJIJFFOK-CGDLOXFJSA-N	0.0		flat tautomer	637267041	5031.0	96.9625735021	1.0	174.88018675	0.456306072041	2.01	3.55875613166
13844992	637267041	4366.0	87.440093375	0.456306072041	WQZGKKKJIJFFOK-CGDLOXFJSA-N	0.0		flat tautomer	637267041	6831.0	96.2781893848	1.0	174.88018675	0.456306072041	2.01	3.55875613166
16056138	637271826	7635.0	87.4388986164	0.456306072041	WQZGKKKJIJFFOK-CGDLOXFJSA-N	0.0		flat tautomer	637271826	5031.0	100.903089987	1.0	174.877797233	0.456306072041	2.01	3.55874397512
16056139	637271826	7635.0	87.4388986164	0.456306072041	WQZGKKKJIJFFOK-CGDLOXFJSA-N	0.0		flat tautomer	637271826	13591.0	99.54668166	1.0	174.877797233	0.456306072041	2.01	3.55874397512
16056140	637271826	7635.0	87.4388986164	0.456306072041	WQZGKKKJIJFFOK-CGDLOXFJSA-N	0.0		flat tautomer	637271826	15081.0	99.54668166	1.0	174.877797233	0.456306072041	2.01	3.55874397512
16056141	637271826	7635.0	87.4388986164	0.456306072041	WQZGKKKJIJFFOK-CGDLOXFJSA-N	0.0		flat tautomer	637271826	1849.0	98.2757241304	1.0	174.877797233	0.456306072041	2.01	3.55874397512
16056142	637271826	7635.0	87.4388986164	0.456306072041	WQZGKKKJIJFFOK-CGDLOXFJSA-N	0.0		flat tautomer	637271826	4365.0	95.0741724254	1.0	174.877797233	0.456306072041	2.01	3.55874397512
16056143	637271826	7635.0	87.4388986164	0.456306072041	WQZGKKKJIJFFOK-CGDLOXFJSA-N	0.0		flat tautomer	637271826	339.0	93.1706962272	1.0	174.877797233	0.456306072041	2.01	3.55874397512
16056144	637271826	7635.0	87.4388986164	0.456306072041	WQZGKKKJIJFFOK-CGDLOXFJSA-N	0.0		flat tautomer	637271826	3584.0	93.1706962272	1.0	174.877797233	0.456306072041	2.01	3.55874397512
16056145	637271826	7635.0	87.4388986164	0.456306072041	WQZGKKKJIJFFOK-CGDLOXFJSA-N	0.0		flat tautomer	637271826	6831.0	93.1706962272	1.0	174.877797233	0.456306072041	2.01	3.55874397512
16056146	637271826	7635.0	87.4388986164	0.456306072041	WQZGKKKJIJFFOK-CGDLOXFJSA-N	0.0		flat tautomer	637271826	1622.0	92.4828041021	1.0	174.877797233	0.456306072041	2.01	3.55874397512
16056149	637271826	7635.0	87.4388986164	0.456306072041	WQZGKKKJIJFFOK-CGDLOXFJSA-N	0.0		flat tautomer	637271826	15001.0	92.1040252676	1.0	174.877797233	0.456306072041	2.01	3.55874397512
16056150	637271826	7635.0	87.4388986164	0.456306072041	WQZGKKKJIJFFOK-CGDLOXFJSA-N	0.0		flat tautomer	637271826	1383.0	91.2790142558	1.0	174.877797233	0.456306072041	2.01	3.55874397512
16056151	637271826	7635.0	87.4388986164	0.456306072041	WQZGKKKJIJFFOK-CGDLOXFJSA-N	0.0		flat tautomer	637271826	4366.0	91.2790142558	1.0	174.877797233	0.456306072041	2.01	3.55874397512
16055802	637271826	4267.0	87.4225082002	0.456306072041	WQZGKKKJIJFFOK-CGDLOXFJSA-N	0.0		flat tautomer	637271826	5031.0	100.903089987	1.0	174.8450164	0.456306072041	2.01	3.55857719181
16055803	637271826	4267.0	87.4225082002	0.456306072041	WQZGKKKJIJFFOK-CGDLOXFJSA-N	0.0		flat tautomer	637271826	13591.0	99.54668166	1.0	174.8450164	0.456306072041	2.01	3.55857719181
16055804	637271826	4267.0	87.4225082002	0.456306072041	WQZGKKKJIJFFOK-CGDLOXFJSA-N	0.0		flat tautomer	637271826	15081.0	99.54668166	1.0	174.8450164	0.456306072041	2.01	3.55857719181
16055805	637271826	4267.0	87.4225082002	0.456306072041	WQZGKKKJIJFFOK-CGDLOXFJSA-N	0.0		flat tautomer	637271826	1849.0	98.2757241304	1.0	174.8450164	0.456306072041	2.01	3.55857719181
16055806	637271826	4267.0	87.4225082002	0.456306072041	WQZGKKKJIJFFOK-CGDLOXFJSA-N	0.0		flat tautomer	637271826	4365.0	95.0741724254	1.0	174.8450164	0.456306072041	2.01	3.55857719181
16055807	637271826	4267.0	87.4225082002	0.456306072041	WQZGKKKJIJFFOK-CGDLOXFJSA-N	0.0		flat tautomer	637271826	339.0	93.1706962272	1.0	174.8450164	0.456306072041	2.01	3.55857719181
16055808	637271826	4267.0	87.4225082002	0.456306072041	WQZGKKKJIJFFOK-CGDLOXFJSA-N	0.0		flat tautomer	637271826	3584.0	93.1706962272	1.0	174.8450164	0.456306072041	2.01	3.55857719181
16055809	637271826	4267.0	87.4225082002	0.456306072041	WQZGKKKJIJFFOK-CGDLOXFJSA-N	0.0		flat tautomer	637271826	6831.0	93.1706962272	1.0	174.8450164	0.456306072041	2.01	3.55857719181
16055810	637271826	4267.0	87.4225082002	0.456306072041	WQZGKKKJIJFFOK-CGDLOXFJSA-N	0.0		flat tautomer	637271826	1622.0	92.4828041021	1.0	174.8450164	0.456306072041	2.01	3.55857719181
16055813	637271826	4267.0	87.4225082002	0.456306072041	WQZGKKKJIJFFOK-CGDLOXFJSA-N	0.0		flat tautomer	637271826	15001.0	92.1040252676	1.0	174.8450164	0.456306072041	2.01	3.55857719181
16055814	637271826	4267.0	87.4225082002	0.456306072041	WQZGKKKJIJFFOK-CGDLOXFJSA-N	0.0		flat tautomer	637271826	1383.0	91.2790142558	1.0	174.8450164	0.456306072041	2.01	3.55857719181
16055815	637271826	4267.0	87.4225082002	0.456306072041	WQZGKKKJIJFFOK-CGDLOXFJSA-N	0.0		flat tautomer	637271826	4366.0	91.2790142558	1.0	174.8450164	0.456306072041	2.01	3.55857719181
51776070	637271867	1892.0	30.0655015488	0.66301099456	WQZGKKKJIJFFOK-CGDLOXFJSA-N	0.0		flat tautomer	637271867	1892.0	31.6038006529	2.0	60.1310030975	0.66301099456	2.01	3.55804394765
19673652	637270876	13745.0	87.3178549236	0.456306072041	WQZGKKKJIJFFOK-CGDLOXFJSA-N	0.0		flat tautomer	637270876	5031.0	95.0762380392	1.0	174.635709847	0.456306072041	2.01	3.55751172232
19673653	637270876	13745.0	87.3178549236	0.456306072041	WQZGKKKJIJFFOK-CGDLOXFJSA-N	0.0		flat tautomer	637270876	1849.0	93.9507819773	1.0	174.635709847	0.456306072041	2.01	3.55751172232
19673654	637270876	13745.0	87.3178549236	0.456306072041	WQZGKKKJIJFFOK-CGDLOXFJSA-N	0.0		flat tautomer	637270876	13591.0	93.2604276555	1.0	174.635709847	0.456306072041	2.01	3.55751172232
19673655	637270876	13745.0	87.3178549236	0.456306072041	WQZGKKKJIJFFOK-CGDLOXFJSA-N	0.0		flat tautomer	637270876	15081.0	93.2604276555	1.0	174.635709847	0.456306072041	2.01	3.55751172232
19673656	637270876	13745.0	87.3178549236	0.456306072041	WQZGKKKJIJFFOK-CGDLOXFJSA-N	0.0		flat tautomer	637270876	1622.0	91.251811973	1.0	174.635709847	0.456306072041	2.01	3.55751172232
19673657	637270876	13745.0	87.3178549236	0.456306072041	WQZGKKKJIJFFOK-CGDLOXFJSA-N	0.0		flat tautomer	637270876	10460.0	91.2240256689	1.0	174.635709847	0.456306072041	2.01	3.55751172232
19673659	637270876	13745.0	87.3178549236	0.456306072041	WQZGKKKJIJFFOK-CGDLOXFJSA-N	0.0		flat tautomer	637270876	339.0	90.5867002359	1.0	174.635709847	0.456306072041	2.01	3.55751172232
19673660	637270876	13745.0	87.3178549236	0.456306072041	WQZGKKKJIJFFOK-CGDLOXFJSA-N	0.0		flat tautomer	637270876	3584.0	90.5867002359	1.0	174.635709847	0.456306072041	2.01	3.55751172232
19673661	637270876	13745.0	87.3178549236	0.456306072041	WQZGKKKJIJFFOK-CGDLOXFJSA-N	0.0		flat tautomer	637270876	6831.0	90.5867002359	1.0	174.635709847	0.456306072041	2.01	3.55751172232
7443626	637270941	4928.0	55.2898826349	0.72055628807	WQZGKKKJIJFFOK-CGDLOXFJSA-N	0.0		flat tautomer	637270941	5031.0	62.8538719643	1.0	110.57976527	0.72055628807	2.01	3.5574180836
7443628	637270941	4928.0	55.2898826349	0.72055628807	WQZGKKKJIJFFOK-CGDLOXFJSA-N	0.0		flat tautomer	637270941	12891.0	55.3625102705	1.0	110.57976527	0.72055628807	2.01	3.5574180836
7443629	637270941	4928.0	55.2898826349	0.72055628807	WQZGKKKJIJFFOK-CGDLOXFJSA-N	0.0		flat tautomer	637270941	14875.0	55.3625102705	1.0	110.57976527	0.72055628807	2.01	3.5574180836
19672471	637270876	1849.0	69.7189666328	0.57023892861	WQZGKKKJIJFFOK-CGDLOXFJSA-N	0.0		flat tautomer	637270876	1622.0	91.251811973	1.0	139.437933266	0.57023892861	2.01	3.55556370371
19672472	637270876	1849.0	69.7189666328	0.57023892861	WQZGKKKJIJFFOK-CGDLOXFJSA-N	0.0		flat tautomer	637270876	10460.0	91.2240256689	1.0	139.437933266	0.57023892861	2.01	3.55556370371
19672473	637270876	1849.0	69.7189666328	0.57023892861	WQZGKKKJIJFFOK-CGDLOXFJSA-N	0.0		flat tautomer	637270876	13745.0	91.2240256689	1.0	139.437933266	0.57023892861	2.01	3.55556370371
19672474	637270876	1849.0	69.7189666328	0.57023892861	WQZGKKKJIJFFOK-CGDLOXFJSA-N	0.0		flat tautomer	637270876	339.0	90.5867002359	1.0	139.437933266	0.57023892861	2.01	3.55556370371
19672475	637270876	1849.0	69.7189666328	0.57023892861	WQZGKKKJIJFFOK-CGDLOXFJSA-N	0.0		flat tautomer	637270876	3584.0	90.5867002359	1.0	139.437933266	0.57023892861	2.01	3.55556370371
19672476	637270876	1849.0	69.7189666328	0.57023892861	WQZGKKKJIJFFOK-CGDLOXFJSA-N	0.0		flat tautomer	637270876	6831.0	90.5867002359	1.0	139.437933266	0.57023892861	2.01	3.55556370371
19672479	637270876	1849.0	69.7189666328	0.57023892861	WQZGKKKJIJFFOK-CGDLOXFJSA-N	0.0		flat tautomer	637270876	15001.0	86.9746941347	1.0	139.437933266	0.57023892861	2.01	3.55556370371
19672480	637270876	1849.0	69.7189666328	0.57023892861	WQZGKKKJIJFFOK-CGDLOXFJSA-N	0.0		flat tautomer	637270876	4365.0	85.30980392	1.0	139.437933266	0.57023892861	2.01	3.55556370371
19672481	637270876	1849.0	69.7189666328	0.57023892861	WQZGKKKJIJFFOK-CGDLOXFJSA-N	0.0		flat tautomer	637270876	4037.0	83.6458915609	1.0	139.437933266	0.57023892861	2.01	3.55556370371
45587782	637265791	14743.0	33.2915790999	0.745013468122	WQZGKKKJIJFFOK-CGDLOXFJSA-N	0.0		flat tautomer	637265791	14743.0	26.6736641391	2.0	53.3473282781	0.745013468122	2.01	3.55529557874
47062318	637271303	13745.0	35.920818754	0.552704654755	WQZGKKKJIJFFOK-CGDLOXFJSA-N	0.0		flat tautomer	637271303	13745.0	92.4156687756	2.0	71.8416375079	0.552704654755	2.01	3.55446178604
19673394	637270876	1622.0	88.2773660775	0.456306072041	WQZGKKKJIJFFOK-CGDLOXFJSA-N	0.0		flat tautomer	637270876	15001.0	86.9746941347	1.0	173.949388269	0.456306072041	2.01	3.55401128754
19673589	637270876	5031.0	88.3936186349	0.456306072041	WQZGKKKJIJFFOK-CGDLOXFJSA-N	0.0		flat tautomer	637270876	15001.0	86.9746941347	1.0	173.949388269	0.456306072041	2.01	3.55401128754
19673664	637270876	13745.0	87.3178549236	0.456306072041	WQZGKKKJIJFFOK-CGDLOXFJSA-N	0.0		flat tautomer	637270876	15001.0	86.9746941347	1.0	173.949388269	0.456306072041	2.01	3.55401128754
29890919	637267731	2754.0	50.6179829574	0.783393415404	WQZGKKKJIJFFOK-CGDLOXFJSA-N	0.0		flat tautomer	637267731	6122.0	63.5406075122	1.0	101.235965915	0.783393415404	2.01	3.55326584461
29890921	637267731	2754.0	50.6179829574	0.783393415404	WQZGKKKJIJFFOK-CGDLOXFJSA-N	0.0		flat tautomer	637267731	1195.0	57.3410351573	1.0	101.235965915	0.783393415404	2.01	3.55326584461
29890922	637267731	2754.0	50.6179829574	0.783393415404	WQZGKKKJIJFFOK-CGDLOXFJSA-N	0.0		flat tautomer	637267731	4810.0	57.3410351573	1.0	101.235965915	0.783393415404	2.01	3.55326584461
29890946	637267731	5746.0	50.6179829574	0.783393415404	WQZGKKKJIJFFOK-CGDLOXFJSA-N	0.0		flat tautomer	637267731	6122.0	63.5406075122	1.0	101.235965915	0.783393415404	2.01	3.55326584461
29890948	637267731	5746.0	50.6179829574	0.783393415404	WQZGKKKJIJFFOK-CGDLOXFJSA-N	0.0		flat tautomer	637267731	1195.0	57.3410351573	1.0	101.235965915	0.783393415404	2.01	3.55326584461
29890949	637267731	5746.0	50.6179829574	0.783393415404	WQZGKKKJIJFFOK-CGDLOXFJSA-N	0.0		flat tautomer	637267731	4810.0	57.3410351573	1.0	101.235965915	0.783393415404	2.01	3.55326584461
13849003	637267041	10107.0	74.2395775166	0.533457102236	WQZGKKKJIJFFOK-CGDLOXFJSA-N	0.0		flat tautomer	637267041	13591.0	98.8124792792	1.0	148.479155033	0.533457102236	2.01	3.55214153238
13849004	637267041	10107.0	74.2395775166	0.533457102236	WQZGKKKJIJFFOK-CGDLOXFJSA-N	0.0		flat tautomer	637267041	15081.0	98.8124792792	1.0	148.479155033	0.533457102236	2.01	3.55214153238
13849005	637267041	10107.0	74.2395775166	0.533457102236	WQZGKKKJIJFFOK-CGDLOXFJSA-N	0.0		flat tautomer	637267041	5031.0	96.9625735021	1.0	148.479155033	0.533457102236	2.01	3.55214153238
13849006	637267041	10107.0	74.2395775166	0.533457102236	WQZGKKKJIJFFOK-CGDLOXFJSA-N	0.0		flat tautomer	637267041	339.0	96.2781893848	1.0	148.479155033	0.533457102236	2.01	3.55214153238
13849007	637267041	10107.0	74.2395775166	0.533457102236	WQZGKKKJIJFFOK-CGDLOXFJSA-N	0.0		flat tautomer	637267041	3584.0	96.2781893848	1.0	148.479155033	0.533457102236	2.01	3.55214153238
13849008	637267041	10107.0	74.2395775166	0.533457102236	WQZGKKKJIJFFOK-CGDLOXFJSA-N	0.0		flat tautomer	637267041	6831.0	96.2781893848	1.0	148.479155033	0.533457102236	2.01	3.55214153238
13849009	637267041	10107.0	74.2395775166	0.533457102236	WQZGKKKJIJFFOK-CGDLOXFJSA-N	0.0		flat tautomer	637267041	4267.0	95.9065783148	1.0	148.479155033	0.533457102236	2.01	3.55214153238
13849012	637267041	10107.0	74.2395775166	0.533457102236	WQZGKKKJIJFFOK-CGDLOXFJSA-N	0.0		flat tautomer	637267041	15001.0	95.6307841426	1.0	148.479155033	0.533457102236	2.01	3.55214153238
13849013	637267041	10107.0	74.2395775166	0.533457102236	WQZGKKKJIJFFOK-CGDLOXFJSA-N	0.0		flat tautomer	637267041	1622.0	92.9430951487	1.0	148.479155033	0.533457102236	2.01	3.55214153238
13849014	637267041	10107.0	74.2395775166	0.533457102236	WQZGKKKJIJFFOK-CGDLOXFJSA-N	0.0		flat tautomer	637267041	4005.0	91.288192771	1.0	148.479155033	0.533457102236	2.01	3.55214153238
13849015	637267041	10107.0	74.2395775166	0.533457102236	WQZGKKKJIJFFOK-CGDLOXFJSA-N	0.0		flat tautomer	637267041	11881.0	91.288192771	1.0	148.479155033	0.533457102236	2.01	3.55214153238
13849016	637267041	10107.0	74.2395775166	0.533457102236	WQZGKKKJIJFFOK-CGDLOXFJSA-N	0.0		flat tautomer	637267041	13196.0	91.288192771	1.0	148.479155033	0.533457102236	2.01	3.55214153238
13849017	637267041	10107.0	74.2395775166	0.533457102236	WQZGKKKJIJFFOK-CGDLOXFJSA-N	0.0		flat tautomer	637267041	1849.0	90.9244530386	1.0	148.479155033	0.533457102236	2.01	3.55214153238
19198947	637266769	396.0	74.1824346304	0.533457102236	WQZGKKKJIJFFOK-CGDLOXFJSA-N	0.0		flat tautomer	637266769	13591.0	87.9871627753	1.0	148.364869261	0.533457102236	2.01	3.55145780599
19198948	637266769	396.0	74.1824346304	0.533457102236	WQZGKKKJIJFFOK-CGDLOXFJSA-N	0.0		flat tautomer	637266769	15081.0	87.9871627753	1.0	148.364869261	0.533457102236	2.01	3.55145780599
19198949	637266769	396.0	74.1824346304	0.533457102236	WQZGKKKJIJFFOK-CGDLOXFJSA-N	0.0		flat tautomer	637266769	339.0	82.9065783148	1.0	148.364869261	0.533457102236	2.01	3.55145780599
19198950	637266769	396.0	74.1824346304	0.533457102236	WQZGKKKJIJFFOK-CGDLOXFJSA-N	0.0		flat tautomer	637266769	3584.0	82.9065783148	1.0	148.364869261	0.533457102236	2.01	3.55145780599
19198951	637266769	396.0	74.1824346304	0.533457102236	WQZGKKKJIJFFOK-CGDLOXFJSA-N	0.0		flat tautomer	637266769	15001.0	82.9065783148	1.0	148.364869261	0.533457102236	2.01	3.55145780599
19198952	637266769	396.0	74.1824346304	0.533457102236	WQZGKKKJIJFFOK-CGDLOXFJSA-N	0.0		flat tautomer	637266769	10460.0	82.735182177	1.0	148.364869261	0.533457102236	2.01	3.55145780599
19198953	637266769	396.0	74.1824346304	0.533457102236	WQZGKKKJIJFFOK-CGDLOXFJSA-N	0.0		flat tautomer	637266769	13745.0	82.735182177	1.0	148.364869261	0.533457102236	2.01	3.55145780599
19198954	637266769	396.0	74.1824346304	0.533457102236	WQZGKKKJIJFFOK-CGDLOXFJSA-N	0.0		flat tautomer	637266769	1622.0	79.9913998282	1.0	148.364869261	0.533457102236	2.01	3.55145780599
19198955	637266769	396.0	74.1824346304	0.533457102236	WQZGKKKJIJFFOK-CGDLOXFJSA-N	0.0		flat tautomer	637266769	10861.0	79.8696662315	1.0	148.364869261	0.533457102236	2.01	3.55145780599
19198956	637266769	396.0	74.1824346304	0.533457102236	WQZGKKKJIJFFOK-CGDLOXFJSA-N	0.0		flat tautomer	637266769	11071.0	79.8696662315	1.0	148.364869261	0.533457102236	2.01	3.55145780599
19198957	637266769	396.0	74.1824346304	0.533457102236	WQZGKKKJIJFFOK-CGDLOXFJSA-N	0.0		flat tautomer	637266769	4005.0	79.5142785735	1.0	148.364869261	0.533457102236	2.01	3.55145780599
19198958	637266769	396.0	74.1824346304	0.533457102236	WQZGKKKJIJFFOK-CGDLOXFJSA-N	0.0		flat tautomer	637266769	11881.0	79.5142785735	1.0	148.364869261	0.533457102236	2.01	3.55145780599
19198959	637266769	396.0	74.1824346304	0.533457102236	WQZGKKKJIJFFOK-CGDLOXFJSA-N	0.0		flat tautomer	637266769	13196.0	79.5142785735	1.0	148.364869261	0.533457102236	2.01	3.55145780599
19198960	637266769	396.0	74.1824346304	0.533457102236	WQZGKKKJIJFFOK-CGDLOXFJSA-N	0.0		flat tautomer	637266769	4267.0	78.6925039621	1.0	148.364869261	0.533457102236	2.01	3.55145780599
19198961	637266769	396.0	74.1824346304	0.533457102236	WQZGKKKJIJFFOK-CGDLOXFJSA-N	0.0		flat tautomer	637266769	1849.0	78.2118316289	1.0	148.364869261	0.533457102236	2.01	3.55145780599
19199022	637266769	7411.0	74.1824346304	0.533457102236	WQZGKKKJIJFFOK-CGDLOXFJSA-N	0.0		flat tautomer	637266769	13591.0	87.9871627753	1.0	148.364869261	0.533457102236	2.01	3.55145780599
19199023	637266769	7411.0	74.1824346304	0.533457102236	WQZGKKKJIJFFOK-CGDLOXFJSA-N	0.0		flat tautomer	637266769	15081.0	87.9871627753	1.0	148.364869261	0.533457102236	2.01	3.55145780599
19199024	637266769	7411.0	74.1824346304	0.533457102236	WQZGKKKJIJFFOK-CGDLOXFJSA-N	0.0		flat tautomer	637266769	339.0	82.9065783148	1.0	148.364869261	0.533457102236	2.01	3.55145780599
19199025	637266769	7411.0	74.1824346304	0.533457102236	WQZGKKKJIJFFOK-CGDLOXFJSA-N	0.0		flat tautomer	637266769	3584.0	82.9065783148	1.0	148.364869261	0.533457102236	2.01	3.55145780599
19199026	637266769	7411.0	74.1824346304	0.533457102236	WQZGKKKJIJFFOK-CGDLOXFJSA-N	0.0		flat tautomer	637266769	15001.0	82.9065783148	1.0	148.364869261	0.533457102236	2.01	3.55145780599
19199027	637266769	7411.0	74.1824346304	0.533457102236	WQZGKKKJIJFFOK-CGDLOXFJSA-N	0.0		flat tautomer	637266769	10460.0	82.735182177	1.0	148.364869261	0.533457102236	2.01	3.55145780599
19199028	637266769	7411.0	74.1824346304	0.533457102236	WQZGKKKJIJFFOK-CGDLOXFJSA-N	0.0		flat tautomer	637266769	13745.0	82.735182177	1.0	148.364869261	0.533457102236	2.01	3.55145780599
19199029	637266769	7411.0	74.1824346304	0.533457102236	WQZGKKKJIJFFOK-CGDLOXFJSA-N	0.0		flat tautomer	637266769	1622.0	79.9913998282	1.0	148.364869261	0.533457102236	2.01	3.55145780599
19199030	637266769	7411.0	74.1824346304	0.533457102236	WQZGKKKJIJFFOK-CGDLOXFJSA-N	0.0		flat tautomer	637266769	10861.0	79.8696662315	1.0	148.364869261	0.533457102236	2.01	3.55145780599
19199031	637266769	7411.0	74.1824346304	0.533457102236	WQZGKKKJIJFFOK-CGDLOXFJSA-N	0.0		flat tautomer	637266769	11071.0	79.8696662315	1.0	148.364869261	0.533457102236	2.01	3.55145780599
19199032	637266769	7411.0	74.1824346304	0.533457102236	WQZGKKKJIJFFOK-CGDLOXFJSA-N	0.0		flat tautomer	637266769	4005.0	79.5142785735	1.0	148.364869261	0.533457102236	2.01	3.55145780599
19199033	637266769	7411.0	74.1824346304	0.533457102236	WQZGKKKJIJFFOK-CGDLOXFJSA-N	0.0		flat tautomer	637266769	11881.0	79.5142785735	1.0	148.364869261	0.533457102236	2.01	3.55145780599
19199034	637266769	7411.0	74.1824346304	0.533457102236	WQZGKKKJIJFFOK-CGDLOXFJSA-N	0.0		flat tautomer	637266769	13196.0	79.5142785735	1.0	148.364869261	0.533457102236	2.01	3.55145780599
19199035	637266769	7411.0	74.1824346304	0.533457102236	WQZGKKKJIJFFOK-CGDLOXFJSA-N	0.0		flat tautomer	637266769	4267.0	78.6925039621	1.0	148.364869261	0.533457102236	2.01	3.55145780599
19199036	637266769	7411.0	74.1824346304	0.533457102236	WQZGKKKJIJFFOK-CGDLOXFJSA-N	0.0		flat tautomer	637266769	1849.0	78.2118316289	1.0	148.364869261	0.533457102236	2.01	3.55145780599
29890595	637267731	2754.0	50.6179829574	0.780734309111	WQZGKKKJIJFFOK-CGDLOXFJSA-N	0.0		flat tautomer	637267731	6122.0	63.5406075122	1.0	101.235965915	0.780734309111	2.01	3.5502467478
29890597	637267731	2754.0	50.6179829574	0.780734309111	WQZGKKKJIJFFOK-CGDLOXFJSA-N	0.0		flat tautomer	637267731	1195.0	57.3410351573	1.0	101.235965915	0.780734309111	2.01	3.5502467478
29890598	637267731	2754.0	50.6179829574	0.780734309111	WQZGKKKJIJFFOK-CGDLOXFJSA-N	0.0		flat tautomer	637267731	4810.0	57.3410351573	1.0	101.235965915	0.780734309111	2.01	3.5502467478
29890622	637267731	5746.0	50.6179829574	0.780734309111	WQZGKKKJIJFFOK-CGDLOXFJSA-N	0.0		flat tautomer	637267731	6122.0	63.5406075122	1.0	101.235965915	0.780734309111	2.01	3.5502467478
29890624	637267731	5746.0	50.6179829574	0.780734309111	WQZGKKKJIJFFOK-CGDLOXFJSA-N	0.0		flat tautomer	637267731	1195.0	57.3410351573	1.0	101.235965915	0.780734309111	2.01	3.5502467478
29890625	637267731	5746.0	50.6179829574	0.780734309111	WQZGKKKJIJFFOK-CGDLOXFJSA-N	0.0		flat tautomer	637267731	4810.0	57.3410351573	1.0	101.235965915	0.780734309111	2.01	3.5502467478
25525415	637270622	16085.0	28.3565473235	0.72055628807	WQZGKKKJIJFFOK-CGDLOXFJSA-N	0.0		flat tautomer	637270622	16085.0	27.3788237182	2.0	54.7576474364	0.72055628807	2.01	3.54882583989
13846507	637267041	10107.0	74.2395775166	0.531365230058	WQZGKKKJIJFFOK-CGDLOXFJSA-N	0.0		flat tautomer	637267041	13591.0	98.8124792792	1.0	148.479155033	0.531365230058	2.01	3.54865410207
13846508	637267041	10107.0	74.2395775166	0.531365230058	WQZGKKKJIJFFOK-CGDLOXFJSA-N	0.0		flat tautomer	637267041	15081.0	98.8124792792	1.0	148.479155033	0.531365230058	2.01	3.54865410207
13846509	637267041	10107.0	74.2395775166	0.531365230058	WQZGKKKJIJFFOK-CGDLOXFJSA-N	0.0		flat tautomer	637267041	5031.0	96.9625735021	1.0	148.479155033	0.531365230058	2.01	3.54865410207
13846510	637267041	10107.0	74.2395775166	0.531365230058	WQZGKKKJIJFFOK-CGDLOXFJSA-N	0.0		flat tautomer	637267041	339.0	96.2781893848	1.0	148.479155033	0.531365230058	2.01	3.54865410207
13846511	637267041	10107.0	74.2395775166	0.531365230058	WQZGKKKJIJFFOK-CGDLOXFJSA-N	0.0		flat tautomer	637267041	3584.0	96.2781893848	1.0	148.479155033	0.531365230058	2.01	3.54865410207
13846512	637267041	10107.0	74.2395775166	0.531365230058	WQZGKKKJIJFFOK-CGDLOXFJSA-N	0.0		flat tautomer	637267041	6831.0	96.2781893848	1.0	148.479155033	0.531365230058	2.01	3.54865410207
13846513	637267041	10107.0	74.2395775166	0.531365230058	WQZGKKKJIJFFOK-CGDLOXFJSA-N	0.0		flat tautomer	637267041	4267.0	95.9065783148	1.0	148.479155033	0.531365230058	2.01	3.54865410207
13846516	637267041	10107.0	74.2395775166	0.531365230058	WQZGKKKJIJFFOK-CGDLOXFJSA-N	0.0		flat tautomer	637267041	15001.0	95.6307841426	1.0	148.479155033	0.531365230058	2.01	3.54865410207
13846517	637267041	10107.0	74.2395775166	0.531365230058	WQZGKKKJIJFFOK-CGDLOXFJSA-N	0.0		flat tautomer	637267041	1622.0	92.9430951487	1.0	148.479155033	0.531365230058	2.01	3.54865410207
13846518	637267041	10107.0	74.2395775166	0.531365230058	WQZGKKKJIJFFOK-CGDLOXFJSA-N	0.0		flat tautomer	637267041	4005.0	91.288192771	1.0	148.479155033	0.531365230058	2.01	3.54865410207
13846519	637267041	10107.0	74.2395775166	0.531365230058	WQZGKKKJIJFFOK-CGDLOXFJSA-N	0.0		flat tautomer	637267041	11881.0	91.288192771	1.0	148.479155033	0.531365230058	2.01	3.54865410207
13846520	637267041	10107.0	74.2395775166	0.531365230058	WQZGKKKJIJFFOK-CGDLOXFJSA-N	0.0		flat tautomer	637267041	13196.0	91.288192771	1.0	148.479155033	0.531365230058	2.01	3.54865410207
13846521	637267041	10107.0	74.2395775166	0.531365230058	WQZGKKKJIJFFOK-CGDLOXFJSA-N	0.0		flat tautomer	637267041	1849.0	90.9244530386	1.0	148.479155033	0.531365230058	2.01	3.54865410207
19198017	637266769	13745.0	83.9956786262	0.469413936849	WQZGKKKJIJFFOK-CGDLOXFJSA-N	0.0		flat tautomer	637266769	13591.0	87.9871627753	1.0	167.991357252	0.469413936849	2.01	3.54821350041
19198018	637266769	13745.0	83.9956786262	0.469413936849	WQZGKKKJIJFFOK-CGDLOXFJSA-N	0.0		flat tautomer	637266769	15081.0	87.9871627753	1.0	167.991357252	0.469413936849	2.01	3.54821350041
19198407	637266769	396.0	74.1824346304	0.531365230058	WQZGKKKJIJFFOK-CGDLOXFJSA-N	0.0		flat tautomer	637266769	13591.0	87.9871627753	1.0	148.364869261	0.531365230058	2.01	3.54797104695
19198408	637266769	396.0	74.1824346304	0.531365230058	WQZGKKKJIJFFOK-CGDLOXFJSA-N	0.0		flat tautomer	637266769	15081.0	87.9871627753	1.0	148.364869261	0.531365230058	2.01	3.54797104695
19198409	637266769	396.0	74.1824346304	0.531365230058	WQZGKKKJIJFFOK-CGDLOXFJSA-N	0.0		flat tautomer	637266769	339.0	82.9065783148	1.0	148.364869261	0.531365230058	2.01	3.54797104695
19198410	637266769	396.0	74.1824346304	0.531365230058	WQZGKKKJIJFFOK-CGDLOXFJSA-N	0.0		flat tautomer	637266769	3584.0	82.9065783148	1.0	148.364869261	0.531365230058	2.01	3.54797104695
19198411	637266769	396.0	74.1824346304	0.531365230058	WQZGKKKJIJFFOK-CGDLOXFJSA-N	0.0		flat tautomer	637266769	15001.0	82.9065783148	1.0	148.364869261	0.531365230058	2.01	3.54797104695
19198412	637266769	396.0	74.1824346304	0.531365230058	WQZGKKKJIJFFOK-CGDLOXFJSA-N	0.0		flat tautomer	637266769	10460.0	82.735182177	1.0	148.364869261	0.531365230058	2.01	3.54797104695
19198413	637266769	396.0	74.1824346304	0.531365230058	WQZGKKKJIJFFOK-CGDLOXFJSA-N	0.0		flat tautomer	637266769	13745.0	82.735182177	1.0	148.364869261	0.531365230058	2.01	3.54797104695
19198414	637266769	396.0	74.1824346304	0.531365230058	WQZGKKKJIJFFOK-CGDLOXFJSA-N	0.0		flat tautomer	637266769	1622.0	79.9913998282	1.0	148.364869261	0.531365230058	2.01	3.54797104695
19198415	637266769	396.0	74.1824346304	0.531365230058	WQZGKKKJIJFFOK-CGDLOXFJSA-N	0.0		flat tautomer	637266769	10861.0	79.8696662315	1.0	148.364869261	0.531365230058	2.01	3.54797104695
19198416	637266769	396.0	74.1824346304	0.531365230058	WQZGKKKJIJFFOK-CGDLOXFJSA-N	0.0		flat tautomer	637266769	11071.0	79.8696662315	1.0	148.364869261	0.531365230058	2.01	3.54797104695
19198417	637266769	396.0	74.1824346304	0.531365230058	WQZGKKKJIJFFOK-CGDLOXFJSA-N	0.0		flat tautomer	637266769	4005.0	79.5142785735	1.0	148.364869261	0.531365230058	2.01	3.54797104695
19198418	637266769	396.0	74.1824346304	0.531365230058	WQZGKKKJIJFFOK-CGDLOXFJSA-N	0.0		flat tautomer	637266769	11881.0	79.5142785735	1.0	148.364869261	0.531365230058	2.01	3.54797104695
19198419	637266769	396.0	74.1824346304	0.531365230058	WQZGKKKJIJFFOK-CGDLOXFJSA-N	0.0		flat tautomer	637266769	13196.0	79.5142785735	1.0	148.364869261	0.531365230058	2.01	3.54797104695
19198420	637266769	396.0	74.1824346304	0.531365230058	WQZGKKKJIJFFOK-CGDLOXFJSA-N	0.0		flat tautomer	637266769	4267.0	78.6925039621	1.0	148.364869261	0.531365230058	2.01	3.54797104695
19198421	637266769	396.0	74.1824346304	0.531365230058	WQZGKKKJIJFFOK-CGDLOXFJSA-N	0.0		flat tautomer	637266769	1849.0	78.2118316289	1.0	148.364869261	0.531365230058	2.01	3.54797104695
19198482	637266769	7411.0	74.1824346304	0.531365230058	WQZGKKKJIJFFOK-CGDLOXFJSA-N	0.0		flat tautomer	637266769	13591.0	87.9871627753	1.0	148.364869261	0.531365230058	2.01	3.54797104695
19198483	637266769	7411.0	74.1824346304	0.531365230058	WQZGKKKJIJFFOK-CGDLOXFJSA-N	0.0		flat tautomer	637266769	15081.0	87.9871627753	1.0	148.364869261	0.531365230058	2.01	3.54797104695
19198484	637266769	7411.0	74.1824346304	0.531365230058	WQZGKKKJIJFFOK-CGDLOXFJSA-N	0.0		flat tautomer	637266769	339.0	82.9065783148	1.0	148.364869261	0.531365230058	2.01	3.54797104695
19198485	637266769	7411.0	74.1824346304	0.531365230058	WQZGKKKJIJFFOK-CGDLOXFJSA-N	0.0		flat tautomer	637266769	3584.0	82.9065783148	1.0	148.364869261	0.531365230058	2.01	3.54797104695
19198486	637266769	7411.0	74.1824346304	0.531365230058	WQZGKKKJIJFFOK-CGDLOXFJSA-N	0.0		flat tautomer	637266769	15001.0	82.9065783148	1.0	148.364869261	0.531365230058	2.01	3.54797104695
19198487	637266769	7411.0	74.1824346304	0.531365230058	WQZGKKKJIJFFOK-CGDLOXFJSA-N	0.0		flat tautomer	637266769	10460.0	82.735182177	1.0	148.364869261	0.531365230058	2.01	3.54797104695
19198488	637266769	7411.0	74.1824346304	0.531365230058	WQZGKKKJIJFFOK-CGDLOXFJSA-N	0.0		flat tautomer	637266769	13745.0	82.735182177	1.0	148.364869261	0.531365230058	2.01	3.54797104695
19198489	637266769	7411.0	74.1824346304	0.531365230058	WQZGKKKJIJFFOK-CGDLOXFJSA-N	0.0		flat tautomer	637266769	1622.0	79.9913998282	1.0	148.364869261	0.531365230058	2.01	3.54797104695
19198490	637266769	7411.0	74.1824346304	0.531365230058	WQZGKKKJIJFFOK-CGDLOXFJSA-N	0.0		flat tautomer	637266769	10861.0	79.8696662315	1.0	148.364869261	0.531365230058	2.01	3.54797104695
19198491	637266769	7411.0	74.1824346304	0.531365230058	WQZGKKKJIJFFOK-CGDLOXFJSA-N	0.0		flat tautomer	637266769	11071.0	79.8696662315	1.0	148.364869261	0.531365230058	2.01	3.54797104695
19198492	637266769	7411.0	74.1824346304	0.531365230058	WQZGKKKJIJFFOK-CGDLOXFJSA-N	0.0		flat tautomer	637266769	4005.0	79.5142785735	1.0	148.364869261	0.531365230058	2.01	3.54797104695
19198493	637266769	7411.0	74.1824346304	0.531365230058	WQZGKKKJIJFFOK-CGDLOXFJSA-N	0.0		flat tautomer	637266769	11881.0	79.5142785735	1.0	148.364869261	0.531365230058	2.01	3.54797104695
19198494	637266769	7411.0	74.1824346304	0.531365230058	WQZGKKKJIJFFOK-CGDLOXFJSA-N	0.0		flat tautomer	637266769	13196.0	79.5142785735	1.0	148.364869261	0.531365230058	2.01	3.54797104695
19198495	637266769	7411.0	74.1824346304	0.531365230058	WQZGKKKJIJFFOK-CGDLOXFJSA-N	0.0		flat tautomer	637266769	4267.0	78.6925039621	1.0	148.364869261	0.531365230058	2.01	3.54797104695
19198496	637266769	7411.0	74.1824346304	0.531365230058	WQZGKKKJIJFFOK-CGDLOXFJSA-N	0.0		flat tautomer	637266769	1849.0	78.2118316289	1.0	148.364869261	0.531365230058	2.01	3.54797104695
47013559	637269784	12790.0	26.8538719643	0.794279354316	WQZGKKKJIJFFOK-CGDLOXFJSA-N	0.0		flat tautomer	637269784	12790.0	24.8096683018	2.0	49.6193366037	0.794279354316	2.01	3.54782810844
2678562	637266893	2964.0	35.7544873322	0.57023892861	WQZGKKKJIJFFOK-CGDLOXFJSA-N	0.0		flat tautomer	637266893	2964.0	34.5142785735	2.0	69.028557147	0.57023892861	2.01	3.54672836088
19674328	637270876	396.0	71.2013493546	0.552704654755	WQZGKKKJIJFFOK-CGDLOXFJSA-N	0.0		flat tautomer	637270876	1849.0	93.9507819773	1.0	142.402698709	0.552704654755	2.01	3.5465153985
19674329	637270876	396.0	71.2013493546	0.552704654755	WQZGKKKJIJFFOK-CGDLOXFJSA-N	0.0		flat tautomer	637270876	13591.0	93.2604276555	1.0	142.402698709	0.552704654755	2.01	3.5465153985
19674330	637270876	396.0	71.2013493546	0.552704654755	WQZGKKKJIJFFOK-CGDLOXFJSA-N	0.0		flat tautomer	637270876	15081.0	93.2604276555	1.0	142.402698709	0.552704654755	2.01	3.5465153985
19674331	637270876	396.0	71.2013493546	0.552704654755	WQZGKKKJIJFFOK-CGDLOXFJSA-N	0.0		flat tautomer	637270876	1622.0	91.251811973	1.0	142.402698709	0.552704654755	2.01	3.5465153985
19674332	637270876	396.0	71.2013493546	0.552704654755	WQZGKKKJIJFFOK-CGDLOXFJSA-N	0.0		flat tautomer	637270876	10460.0	91.2240256689	1.0	142.402698709	0.552704654755	2.01	3.5465153985
19674333	637270876	396.0	71.2013493546	0.552704654755	WQZGKKKJIJFFOK-CGDLOXFJSA-N	0.0		flat tautomer	637270876	13745.0	91.2240256689	1.0	142.402698709	0.552704654755	2.01	3.5465153985
19674334	637270876	396.0	71.2013493546	0.552704654755	WQZGKKKJIJFFOK-CGDLOXFJSA-N	0.0		flat tautomer	637270876	339.0	90.5867002359	1.0	142.402698709	0.552704654755	2.01	3.5465153985
19674335	637270876	396.0	71.2013493546	0.552704654755	WQZGKKKJIJFFOK-CGDLOXFJSA-N	0.0		flat tautomer	637270876	3584.0	90.5867002359	1.0	142.402698709	0.552704654755	2.01	3.5465153985
19674336	637270876	396.0	71.2013493546	0.552704654755	WQZGKKKJIJFFOK-CGDLOXFJSA-N	0.0		flat tautomer	637270876	6831.0	90.5867002359	1.0	142.402698709	0.552704654755	2.01	3.5465153985
19674339	637270876	396.0	71.2013493546	0.552704654755	WQZGKKKJIJFFOK-CGDLOXFJSA-N	0.0		flat tautomer	637270876	15001.0	86.9746941347	1.0	142.402698709	0.552704654755	2.01	3.5465153985
19674340	637270876	396.0	71.2013493546	0.552704654755	WQZGKKKJIJFFOK-CGDLOXFJSA-N	0.0		flat tautomer	637270876	4365.0	85.30980392	1.0	142.402698709	0.552704654755	2.01	3.5465153985
19674341	637270876	396.0	71.2013493546	0.552704654755	WQZGKKKJIJFFOK-CGDLOXFJSA-N	0.0		flat tautomer	637270876	4037.0	83.6458915609	1.0	142.402698709	0.552704654755	2.01	3.5465153985
19674583	637270876	7411.0	71.2013493546	0.552704654755	WQZGKKKJIJFFOK-CGDLOXFJSA-N	0.0		flat tautomer	637270876	1849.0	93.9507819773	1.0	142.402698709	0.552704654755	2.01	3.5465153985
19674584	637270876	7411.0	71.2013493546	0.552704654755	WQZGKKKJIJFFOK-CGDLOXFJSA-N	0.0		flat tautomer	637270876	13591.0	93.2604276555	1.0	142.402698709	0.552704654755	2.01	3.5465153985
19674585	637270876	7411.0	71.2013493546	0.552704654755	WQZGKKKJIJFFOK-CGDLOXFJSA-N	0.0		flat tautomer	637270876	15081.0	93.2604276555	1.0	142.402698709	0.552704654755	2.01	3.5465153985
19674586	637270876	7411.0	71.2013493546	0.552704654755	WQZGKKKJIJFFOK-CGDLOXFJSA-N	0.0		flat tautomer	637270876	1622.0	91.251811973	1.0	142.402698709	0.552704654755	2.01	3.5465153985
19674587	637270876	7411.0	71.2013493546	0.552704654755	WQZGKKKJIJFFOK-CGDLOXFJSA-N	0.0		flat tautomer	637270876	10460.0	91.2240256689	1.0	142.402698709	0.552704654755	2.01	3.5465153985
19674588	637270876	7411.0	71.2013493546	0.552704654755	WQZGKKKJIJFFOK-CGDLOXFJSA-N	0.0		flat tautomer	637270876	13745.0	91.2240256689	1.0	142.402698709	0.552704654755	2.01	3.5465153985
19674589	637270876	7411.0	71.2013493546	0.552704654755	WQZGKKKJIJFFOK-CGDLOXFJSA-N	0.0		flat tautomer	637270876	339.0	90.5867002359	1.0	142.402698709	0.552704654755	2.01	3.5465153985
19674590	637270876	7411.0	71.2013493546	0.552704654755	WQZGKKKJIJFFOK-CGDLOXFJSA-N	0.0		flat tautomer	637270876	3584.0	90.5867002359	1.0	142.402698709	0.552704654755	2.01	3.5465153985
19674591	637270876	7411.0	71.2013493546	0.552704654755	WQZGKKKJIJFFOK-CGDLOXFJSA-N	0.0		flat tautomer	637270876	6831.0	90.5867002359	1.0	142.402698709	0.552704654755	2.01	3.5465153985
19674594	637270876	7411.0	71.2013493546	0.552704654755	WQZGKKKJIJFFOK-CGDLOXFJSA-N	0.0		flat tautomer	637270876	15001.0	86.9746941347	1.0	142.402698709	0.552704654755	2.01	3.5465153985
19674595	637270876	7411.0	71.2013493546	0.552704654755	WQZGKKKJIJFFOK-CGDLOXFJSA-N	0.0		flat tautomer	637270876	4365.0	85.30980392	1.0	142.402698709	0.552704654755	2.01	3.5465153985
19674596	637270876	7411.0	71.2013493546	0.552704654755	WQZGKKKJIJFFOK-CGDLOXFJSA-N	0.0		flat tautomer	637270876	4037.0	83.6458915609	1.0	142.402698709	0.552704654755	2.01	3.5465153985
51318707	637266991	1345.0	87.4894549898	0.456306072041	WQZGKKKJIJFFOK-CGDLOXFJSA-N	0.0		flat tautomer	637266991	3653.0	86.2139587898	1.0	172.42791758	0.456306072041	2.01	3.54621426243
19198977	637266769	5031.0	73.7099653886	0.533457102236	WQZGKKKJIJFFOK-CGDLOXFJSA-N	0.0		flat tautomer	637266769	13591.0	87.9871627753	1.0	147.419930777	0.533457102236	2.01	3.54578942528
19198978	637266769	5031.0	73.7099653886	0.533457102236	WQZGKKKJIJFFOK-CGDLOXFJSA-N	0.0		flat tautomer	637266769	15081.0	87.9871627753	1.0	147.419930777	0.533457102236	2.01	3.54578942528
19198979	637266769	5031.0	73.7099653886	0.533457102236	WQZGKKKJIJFFOK-CGDLOXFJSA-N	0.0		flat tautomer	637266769	339.0	82.9065783148	1.0	147.419930777	0.533457102236	2.01	3.54578942528
19198980	637266769	5031.0	73.7099653886	0.533457102236	WQZGKKKJIJFFOK-CGDLOXFJSA-N	0.0		flat tautomer	637266769	3584.0	82.9065783148	1.0	147.419930777	0.533457102236	2.01	3.54578942528
19198981	637266769	5031.0	73.7099653886	0.533457102236	WQZGKKKJIJFFOK-CGDLOXFJSA-N	0.0		flat tautomer	637266769	15001.0	82.9065783148	1.0	147.419930777	0.533457102236	2.01	3.54578942528
19198982	637266769	5031.0	73.7099653886	0.533457102236	WQZGKKKJIJFFOK-CGDLOXFJSA-N	0.0		flat tautomer	637266769	10460.0	82.735182177	1.0	147.419930777	0.533457102236	2.01	3.54578942528
19198983	637266769	5031.0	73.7099653886	0.533457102236	WQZGKKKJIJFFOK-CGDLOXFJSA-N	0.0		flat tautomer	637266769	13745.0	82.735182177	1.0	147.419930777	0.533457102236	2.01	3.54578942528
19198984	637266769	5031.0	73.7099653886	0.533457102236	WQZGKKKJIJFFOK-CGDLOXFJSA-N	0.0		flat tautomer	637266769	1622.0	79.9913998282	1.0	147.419930777	0.533457102236	2.01	3.54578942528
19198985	637266769	5031.0	73.7099653886	0.533457102236	WQZGKKKJIJFFOK-CGDLOXFJSA-N	0.0		flat tautomer	637266769	10861.0	79.8696662315	1.0	147.419930777	0.533457102236	2.01	3.54578942528
19198986	637266769	5031.0	73.7099653886	0.533457102236	WQZGKKKJIJFFOK-CGDLOXFJSA-N	0.0		flat tautomer	637266769	11071.0	79.8696662315	1.0	147.419930777	0.533457102236	2.01	3.54578942528
19198987	637266769	5031.0	73.7099653886	0.533457102236	WQZGKKKJIJFFOK-CGDLOXFJSA-N	0.0		flat tautomer	637266769	4005.0	79.5142785735	1.0	147.419930777	0.533457102236	2.01	3.54578942528
19198988	637266769	5031.0	73.7099653886	0.533457102236	WQZGKKKJIJFFOK-CGDLOXFJSA-N	0.0		flat tautomer	637266769	11881.0	79.5142785735	1.0	147.419930777	0.533457102236	2.01	3.54578942528
19198989	637266769	5031.0	73.7099653886	0.533457102236	WQZGKKKJIJFFOK-CGDLOXFJSA-N	0.0		flat tautomer	637266769	13196.0	79.5142785735	1.0	147.419930777	0.533457102236	2.01	3.54578942528
19198990	637266769	5031.0	73.7099653886	0.533457102236	WQZGKKKJIJFFOK-CGDLOXFJSA-N	0.0		flat tautomer	637266769	4267.0	78.6925039621	1.0	147.419930777	0.533457102236	2.01	3.54578942528
19198991	637266769	5031.0	73.7099653886	0.533457102236	WQZGKKKJIJFFOK-CGDLOXFJSA-N	0.0		flat tautomer	637266769	1849.0	78.2118316289	1.0	147.419930777	0.533457102236	2.01	3.54578942528
51952007	637270288	15980.0	42.3788237182	0.552704654755	WQZGKKKJIJFFOK-CGDLOXFJSA-N	0.0		flat tautomer	637270288	15980.0	35.5543957967	2.0	71.1087915935	0.552704654755	2.01	3.54536226844
16055066	637271826	1175.0	86.0893755951	0.456306072041	WQZGKKKJIJFFOK-CGDLOXFJSA-N	0.0		flat tautomer	637271826	5031.0	100.903089987	1.0	172.17875119	0.456306072041	2.01	3.54493245633
16055067	637271826	1175.0	86.0893755951	0.456306072041	WQZGKKKJIJFFOK-CGDLOXFJSA-N	0.0		flat tautomer	637271826	13591.0	99.54668166	1.0	172.17875119	0.456306072041	2.01	3.54493245633
16055068	637271826	1175.0	86.0893755951	0.456306072041	WQZGKKKJIJFFOK-CGDLOXFJSA-N	0.0		flat tautomer	637271826	15081.0	99.54668166	1.0	172.17875119	0.456306072041	2.01	3.54493245633
16055069	637271826	1175.0	86.0893755951	0.456306072041	WQZGKKKJIJFFOK-CGDLOXFJSA-N	0.0		flat tautomer	637271826	1849.0	98.2757241304	1.0	172.17875119	0.456306072041	2.01	3.54493245633
16055070	637271826	1175.0	86.0893755951	0.456306072041	WQZGKKKJIJFFOK-CGDLOXFJSA-N	0.0		flat tautomer	637271826	4365.0	95.0741724254	1.0	172.17875119	0.456306072041	2.01	3.54493245633
16055071	637271826	1175.0	86.0893755951	0.456306072041	WQZGKKKJIJFFOK-CGDLOXFJSA-N	0.0		flat tautomer	637271826	339.0	93.1706962272	1.0	172.17875119	0.456306072041	2.01	3.54493245633
16055072	637271826	1175.0	86.0893755951	0.456306072041	WQZGKKKJIJFFOK-CGDLOXFJSA-N	0.0		flat tautomer	637271826	3584.0	93.1706962272	1.0	172.17875119	0.456306072041	2.01	3.54493245633
16055073	637271826	1175.0	86.0893755951	0.456306072041	WQZGKKKJIJFFOK-CGDLOXFJSA-N	0.0		flat tautomer	637271826	6831.0	93.1706962272	1.0	172.17875119	0.456306072041	2.01	3.54493245633
16055074	637271826	1175.0	86.0893755951	0.456306072041	WQZGKKKJIJFFOK-CGDLOXFJSA-N	0.0		flat tautomer	637271826	1622.0	92.4828041021	1.0	172.17875119	0.456306072041	2.01	3.54493245633
16055077	637271826	1175.0	86.0893755951	0.456306072041	WQZGKKKJIJFFOK-CGDLOXFJSA-N	0.0		flat tautomer	637271826	15001.0	92.1040252676	1.0	172.17875119	0.456306072041	2.01	3.54493245633
16055078	637271826	1175.0	86.0893755951	0.456306072041	WQZGKKKJIJFFOK-CGDLOXFJSA-N	0.0		flat tautomer	637271826	1383.0	91.2790142558	1.0	172.17875119	0.456306072041	2.01	3.54493245633
16055079	637271826	1175.0	86.0893755951	0.456306072041	WQZGKKKJIJFFOK-CGDLOXFJSA-N	0.0		flat tautomer	637271826	4366.0	91.2790142558	1.0	172.17875119	0.456306072041	2.01	3.54493245633
7490825	637266903	14875.0	71.0520763802	0.552704654755	WQZGKKKJIJFFOK-CGDLOXFJSA-N	0.0		flat tautomer	637266903	5031.0	85.8996294549	1.0	142.10415276	0.552704654755	2.01	3.54465512611
7490827	637266903	14875.0	71.0520763802	0.552704654755	WQZGKKKJIJFFOK-CGDLOXFJSA-N	0.0		flat tautomer	637266903	12891.0	73.189767482	1.0	142.10415276	0.552704654755	2.01	3.54465512611
19673111	637270876	5031.0	88.3936186349	0.469413936849	WQZGKKKJIJFFOK-CGDLOXFJSA-N	0.0		flat tautomer	637270876	4037.0	83.6458915609	1.0	167.291783122	0.469413936849	2.01	3.54451372055
19673186	637270876	13745.0	87.3178549236	0.469413936849	WQZGKKKJIJFFOK-CGDLOXFJSA-N	0.0		flat tautomer	637270876	4037.0	83.6458915609	1.0	167.291783122	0.469413936849	2.01	3.54451372055
19672916	637270876	1622.0	88.2773660775	0.469413936849	WQZGKKKJIJFFOK-CGDLOXFJSA-N	0.0		flat tautomer	637270876	4037.0	83.6458915609	1.0	167.291783122	0.469413936849	2.01	3.54451372055
19667936	637270876	13813.0	62.8827287043	0.624088952415	WQZGKKKJIJFFOK-CGDLOXFJSA-N	0.0		flat tautomer	637270876	4037.0	83.6458915609	1.0	125.765457409	0.624088952415	2.01	3.54405931416
19667966	637270876	13941.0	62.8827287043	0.624088952415	WQZGKKKJIJFFOK-CGDLOXFJSA-N	0.0		flat tautomer	637270876	4037.0	83.6458915609	1.0	125.765457409	0.624088952415	2.01	3.54405931416
19667996	637270876	14110.0	62.8827287043	0.624088952415	WQZGKKKJIJFFOK-CGDLOXFJSA-N	0.0		flat tautomer	637270876	4037.0	83.6458915609	1.0	125.765457409	0.624088952415	2.01	3.54405931416
16055786	637271826	2250.0	85.8446639625	0.456306072041	WQZGKKKJIJFFOK-CGDLOXFJSA-N	0.0		flat tautomer	637271826	5031.0	100.903089987	1.0	171.689327925	0.456306072041	2.01	3.54241062238
16055787	637271826	2250.0	85.8446639625	0.456306072041	WQZGKKKJIJFFOK-CGDLOXFJSA-N	0.0		flat tautomer	637271826	13591.0	99.54668166	1.0	171.689327925	0.456306072041	2.01	3.54241062238
16055788	637271826	2250.0	85.8446639625	0.456306072041	WQZGKKKJIJFFOK-CGDLOXFJSA-N	0.0		flat tautomer	637271826	15081.0	99.54668166	1.0	171.689327925	0.456306072041	2.01	3.54241062238
16055789	637271826	2250.0	85.8446639625	0.456306072041	WQZGKKKJIJFFOK-CGDLOXFJSA-N	0.0		flat tautomer	637271826	1849.0	98.2757241304	1.0	171.689327925	0.456306072041	2.01	3.54241062238
16055790	637271826	2250.0	85.8446639625	0.456306072041	WQZGKKKJIJFFOK-CGDLOXFJSA-N	0.0		flat tautomer	637271826	4365.0	95.0741724254	1.0	171.689327925	0.456306072041	2.01	3.54241062238
16055791	637271826	2250.0	85.8446639625	0.456306072041	WQZGKKKJIJFFOK-CGDLOXFJSA-N	0.0		flat tautomer	637271826	339.0	93.1706962272	1.0	171.689327925	0.456306072041	2.01	3.54241062238
16055792	637271826	2250.0	85.8446639625	0.456306072041	WQZGKKKJIJFFOK-CGDLOXFJSA-N	0.0		flat tautomer	637271826	3584.0	93.1706962272	1.0	171.689327925	0.456306072041	2.01	3.54241062238
16055793	637271826	2250.0	85.8446639625	0.456306072041	WQZGKKKJIJFFOK-CGDLOXFJSA-N	0.0		flat tautomer	637271826	6831.0	93.1706962272	1.0	171.689327925	0.456306072041	2.01	3.54241062238
16055794	637271826	2250.0	85.8446639625	0.456306072041	WQZGKKKJIJFFOK-CGDLOXFJSA-N	0.0		flat tautomer	637271826	1622.0	92.4828041021	1.0	171.689327925	0.456306072041	2.01	3.54241062238
16055797	637271826	2250.0	85.8446639625	0.456306072041	WQZGKKKJIJFFOK-CGDLOXFJSA-N	0.0		flat tautomer	637271826	15001.0	92.1040252676	1.0	171.689327925	0.456306072041	2.01	3.54241062238
16055798	637271826	2250.0	85.8446639625	0.456306072041	WQZGKKKJIJFFOK-CGDLOXFJSA-N	0.0		flat tautomer	637271826	1383.0	91.2790142558	1.0	171.689327925	0.456306072041	2.01	3.54241062238
16055799	637271826	2250.0	85.8446639625	0.456306072041	WQZGKKKJIJFFOK-CGDLOXFJSA-N	0.0		flat tautomer	637271826	4366.0	91.2790142558	1.0	171.689327925	0.456306072041	2.01	3.54241062238
19198437	637266769	5031.0	73.7099653886	0.531365230058	WQZGKKKJIJFFOK-CGDLOXFJSA-N	0.0		flat tautomer	637266769	13591.0	87.9871627753	1.0	147.419930777	0.531365230058	2.01	3.54230823135
19198438	637266769	5031.0	73.7099653886	0.531365230058	WQZGKKKJIJFFOK-CGDLOXFJSA-N	0.0		flat tautomer	637266769	15081.0	87.9871627753	1.0	147.419930777	0.531365230058	2.01	3.54230823135
19198439	637266769	5031.0	73.7099653886	0.531365230058	WQZGKKKJIJFFOK-CGDLOXFJSA-N	0.0		flat tautomer	637266769	339.0	82.9065783148	1.0	147.419930777	0.531365230058	2.01	3.54230823135
19198440	637266769	5031.0	73.7099653886	0.531365230058	WQZGKKKJIJFFOK-CGDLOXFJSA-N	0.0		flat tautomer	637266769	3584.0	82.9065783148	1.0	147.419930777	0.531365230058	2.01	3.54230823135
19198441	637266769	5031.0	73.7099653886	0.531365230058	WQZGKKKJIJFFOK-CGDLOXFJSA-N	0.0		flat tautomer	637266769	15001.0	82.9065783148	1.0	147.419930777	0.531365230058	2.01	3.54230823135
19198442	637266769	5031.0	73.7099653886	0.531365230058	WQZGKKKJIJFFOK-CGDLOXFJSA-N	0.0		flat tautomer	637266769	10460.0	82.735182177	1.0	147.419930777	0.531365230058	2.01	3.54230823135
19198443	637266769	5031.0	73.7099653886	0.531365230058	WQZGKKKJIJFFOK-CGDLOXFJSA-N	0.0		flat tautomer	637266769	13745.0	82.735182177	1.0	147.419930777	0.531365230058	2.01	3.54230823135
19198444	637266769	5031.0	73.7099653886	0.531365230058	WQZGKKKJIJFFOK-CGDLOXFJSA-N	0.0		flat tautomer	637266769	1622.0	79.9913998282	1.0	147.419930777	0.531365230058	2.01	3.54230823135
19198445	637266769	5031.0	73.7099653886	0.531365230058	WQZGKKKJIJFFOK-CGDLOXFJSA-N	0.0		flat tautomer	637266769	10861.0	79.8696662315	1.0	147.419930777	0.531365230058	2.01	3.54230823135
19198446	637266769	5031.0	73.7099653886	0.531365230058	WQZGKKKJIJFFOK-CGDLOXFJSA-N	0.0		flat tautomer	637266769	11071.0	79.8696662315	1.0	147.419930777	0.531365230058	2.01	3.54230823135
19198447	637266769	5031.0	73.7099653886	0.531365230058	WQZGKKKJIJFFOK-CGDLOXFJSA-N	0.0		flat tautomer	637266769	4005.0	79.5142785735	1.0	147.419930777	0.531365230058	2.01	3.54230823135
19198448	637266769	5031.0	73.7099653886	0.531365230058	WQZGKKKJIJFFOK-CGDLOXFJSA-N	0.0		flat tautomer	637266769	11881.0	79.5142785735	1.0	147.419930777	0.531365230058	2.01	3.54230823135
19198449	637266769	5031.0	73.7099653886	0.531365230058	WQZGKKKJIJFFOK-CGDLOXFJSA-N	0.0		flat tautomer	637266769	13196.0	79.5142785735	1.0	147.419930777	0.531365230058	2.01	3.54230823135
19198450	637266769	5031.0	73.7099653886	0.531365230058	WQZGKKKJIJFFOK-CGDLOXFJSA-N	0.0		flat tautomer	637266769	4267.0	78.6925039621	1.0	147.419930777	0.531365230058	2.01	3.54230823135
19198451	637266769	5031.0	73.7099653886	0.531365230058	WQZGKKKJIJFFOK-CGDLOXFJSA-N	0.0		flat tautomer	637266769	1849.0	78.2118316289	1.0	147.419930777	0.531365230058	2.01	3.54230823135
47013563	637269784	12790.0	26.8538719643	0.788758947678	WQZGKKKJIJFFOK-CGDLOXFJSA-N	0.0		flat tautomer	637269784	12790.0	24.8096683018	2.0	49.6193366037	0.788758947678	2.01	3.54164744046
45890985	637266462	6123.0	84.6197887583	0.469413936849	WQZGKKKJIJFFOK-CGDLOXFJSA-N	0.0		flat tautomer	637266462	13330.0	83.3233063904	1.0	166.646612781	0.469413936849	2.01	3.54109136209
45891004	637266462	13330.0	84.6197887583	0.469413936849	WQZGKKKJIJFFOK-CGDLOXFJSA-N	0.0		flat tautomer	637266462	6123.0	83.3233063904	1.0	166.646612781	0.469413936849	2.01	3.54109136209
7443476	637270941	4928.0	55.2898826349	0.707082527706	WQZGKKKJIJFFOK-CGDLOXFJSA-N	0.0		flat tautomer	637270941	5031.0	62.8538719643	1.0	110.57976527	0.707082527706	2.01	3.54067004487
7443478	637270941	4928.0	55.2898826349	0.707082527706	WQZGKKKJIJFFOK-CGDLOXFJSA-N	0.0		flat tautomer	637270941	12891.0	55.3625102705	1.0	110.57976527	0.707082527706	2.01	3.54067004487
7443479	637270941	4928.0	55.2898826349	0.707082527706	WQZGKKKJIJFFOK-CGDLOXFJSA-N	0.0		flat tautomer	637270941	14875.0	55.3625102705	1.0	110.57976527	0.707082527706	2.01	3.54067004487
50432698	637271761	7135.0	70.8356471442	0.552704654755	WQZGKKKJIJFFOK-CGDLOXFJSA-N	0.0		flat tautomer	637271761	8940.0	70.6989700043	1.0	141.397940009	0.552704654755	2.01	3.54024294081
50432699	637271761	8940.0	70.8356471442	0.552704654755	WQZGKKKJIJFFOK-CGDLOXFJSA-N	0.0		flat tautomer	637271761	7135.0	70.6989700043	1.0	141.397940009	0.552704654755	2.01	3.54024294081
7490843	637266903	5031.0	83.0362121727	0.533457102236	WQZGKKKJIJFFOK-CGDLOXFJSA-N	0.0		flat tautomer	637266903	12891.0	73.189767482	1.0	146.379534964	0.533457102236	2.01	3.53951682041
7490844	637266903	5031.0	83.0362121727	0.533457102236	WQZGKKKJIJFFOK-CGDLOXFJSA-N	0.0		flat tautomer	637266903	14875.0	73.189767482	1.0	146.379534964	0.533457102236	2.01	3.53951682041
13848093	637267041	396.0	73.1791420106	0.533457102236	WQZGKKKJIJFFOK-CGDLOXFJSA-N	0.0		flat tautomer	637267041	5031.0	96.9625735021	1.0	146.358284021	0.533457102236	2.01	3.5393883493
13848094	637267041	396.0	73.1791420106	0.533457102236	WQZGKKKJIJFFOK-CGDLOXFJSA-N	0.0		flat tautomer	637267041	339.0	96.2781893848	1.0	146.358284021	0.533457102236	2.01	3.5393883493
13848095	637267041	396.0	73.1791420106	0.533457102236	WQZGKKKJIJFFOK-CGDLOXFJSA-N	0.0		flat tautomer	637267041	3584.0	96.2781893848	1.0	146.358284021	0.533457102236	2.01	3.5393883493
13848096	637267041	396.0	73.1791420106	0.533457102236	WQZGKKKJIJFFOK-CGDLOXFJSA-N	0.0		flat tautomer	637267041	6831.0	96.2781893848	1.0	146.358284021	0.533457102236	2.01	3.5393883493
13848097	637267041	396.0	73.1791420106	0.533457102236	WQZGKKKJIJFFOK-CGDLOXFJSA-N	0.0		flat tautomer	637267041	4267.0	95.9065783148	1.0	146.358284021	0.533457102236	2.01	3.5393883493
13848100	637267041	396.0	73.1791420106	0.533457102236	WQZGKKKJIJFFOK-CGDLOXFJSA-N	0.0		flat tautomer	637267041	15001.0	95.6307841426	1.0	146.358284021	0.533457102236	2.01	3.5393883493
13848101	637267041	396.0	73.1791420106	0.533457102236	WQZGKKKJIJFFOK-CGDLOXFJSA-N	0.0		flat tautomer	637267041	1622.0	92.9430951487	1.0	146.358284021	0.533457102236	2.01	3.5393883493
13848102	637267041	396.0	73.1791420106	0.533457102236	WQZGKKKJIJFFOK-CGDLOXFJSA-N	0.0		flat tautomer	637267041	4005.0	91.288192771	1.0	146.358284021	0.533457102236	2.01	3.5393883493
13848103	637267041	396.0	73.1791420106	0.533457102236	WQZGKKKJIJFFOK-CGDLOXFJSA-N	0.0		flat tautomer	637267041	11881.0	91.288192771	1.0	146.358284021	0.533457102236	2.01	3.5393883493
13848104	637267041	396.0	73.1791420106	0.533457102236	WQZGKKKJIJFFOK-CGDLOXFJSA-N	0.0		flat tautomer	637267041	13196.0	91.288192771	1.0	146.358284021	0.533457102236	2.01	3.5393883493
13848105	637267041	396.0	73.1791420106	0.533457102236	WQZGKKKJIJFFOK-CGDLOXFJSA-N	0.0		flat tautomer	637267041	1849.0	90.9244530386	1.0	146.358284021	0.533457102236	2.01	3.5393883493
13848909	637267041	7411.0	73.1791420106	0.533457102236	WQZGKKKJIJFFOK-CGDLOXFJSA-N	0.0		flat tautomer	637267041	5031.0	96.9625735021	1.0	146.358284021	0.533457102236	2.01	3.5393883493
13848910	637267041	7411.0	73.1791420106	0.533457102236	WQZGKKKJIJFFOK-CGDLOXFJSA-N	0.0		flat tautomer	637267041	339.0	96.2781893848	1.0	146.358284021	0.533457102236	2.01	3.5393883493
13848911	637267041	7411.0	73.1791420106	0.533457102236	WQZGKKKJIJFFOK-CGDLOXFJSA-N	0.0		flat tautomer	637267041	3584.0	96.2781893848	1.0	146.358284021	0.533457102236	2.01	3.5393883493
13848912	637267041	7411.0	73.1791420106	0.533457102236	WQZGKKKJIJFFOK-CGDLOXFJSA-N	0.0		flat tautomer	637267041	6831.0	96.2781893848	1.0	146.358284021	0.533457102236	2.01	3.5393883493
13848913	637267041	7411.0	73.1791420106	0.533457102236	WQZGKKKJIJFFOK-CGDLOXFJSA-N	0.0		flat tautomer	637267041	4267.0	95.9065783148	1.0	146.358284021	0.533457102236	2.01	3.5393883493
13848916	637267041	7411.0	73.1791420106	0.533457102236	WQZGKKKJIJFFOK-CGDLOXFJSA-N	0.0		flat tautomer	637267041	15001.0	95.6307841426	1.0	146.358284021	0.533457102236	2.01	3.5393883493
13848917	637267041	7411.0	73.1791420106	0.533457102236	WQZGKKKJIJFFOK-CGDLOXFJSA-N	0.0		flat tautomer	637267041	1622.0	92.9430951487	1.0	146.358284021	0.533457102236	2.01	3.5393883493
13848918	637267041	7411.0	73.1791420106	0.533457102236	WQZGKKKJIJFFOK-CGDLOXFJSA-N	0.0		flat tautomer	637267041	4005.0	91.288192771	1.0	146.358284021	0.533457102236	2.01	3.5393883493
13848919	637267041	7411.0	73.1791420106	0.533457102236	WQZGKKKJIJFFOK-CGDLOXFJSA-N	0.0		flat tautomer	637267041	11881.0	91.288192771	1.0	146.358284021	0.533457102236	2.01	3.5393883493
13848920	637267041	7411.0	73.1791420106	0.533457102236	WQZGKKKJIJFFOK-CGDLOXFJSA-N	0.0		flat tautomer	637267041	13196.0	91.288192771	1.0	146.358284021	0.533457102236	2.01	3.5393883493
13848921	637267041	7411.0	73.1791420106	0.533457102236	WQZGKKKJIJFFOK-CGDLOXFJSA-N	0.0		flat tautomer	637267041	1849.0	90.9244530386	1.0	146.358284021	0.533457102236	2.01	3.5393883493
7443506	637270941	4928.0	55.2898826349	0.705601094323	WQZGKKKJIJFFOK-CGDLOXFJSA-N	0.0		flat tautomer	637270941	5031.0	62.8538719643	1.0	110.57976527	0.705601094323	2.01	3.53881404055
7443508	637270941	4928.0	55.2898826349	0.705601094323	WQZGKKKJIJFFOK-CGDLOXFJSA-N	0.0		flat tautomer	637270941	12891.0	55.3625102705	1.0	110.57976527	0.705601094323	2.01	3.53881404055
7443509	637270941	4928.0	55.2898826349	0.705601094323	WQZGKKKJIJFFOK-CGDLOXFJSA-N	0.0		flat tautomer	637270941	14875.0	55.3625102705	1.0	110.57976527	0.705601094323	2.01	3.53881404055
11652706	637265280	10107.0	83.0172766123	0.469413936849	WQZGKKKJIJFFOK-CGDLOXFJSA-N	0.0		flat tautomer	637265280	13591.0	105.424812155	1.0	166.034553225	0.469413936849	2.01	3.53783544485
11652707	637265280	10107.0	83.0172766123	0.469413936849	WQZGKKKJIJFFOK-CGDLOXFJSA-N	0.0		flat tautomer	637265280	15081.0	105.424812155	1.0	166.034553225	0.469413936849	2.01	3.53783544485
11652708	637265280	10107.0	83.0172766123	0.469413936849	WQZGKKKJIJFFOK-CGDLOXFJSA-N	0.0		flat tautomer	637265280	1849.0	103.779891912	1.0	166.034553225	0.469413936849	2.01	3.53783544485
11652709	637265280	10107.0	83.0172766123	0.469413936849	WQZGKKKJIJFFOK-CGDLOXFJSA-N	0.0		flat tautomer	637265280	4365.0	103.154281982	1.0	166.034553225	0.469413936849	2.01	3.53783544485
11652710	637265280	10107.0	83.0172766123	0.469413936849	WQZGKKKJIJFFOK-CGDLOXFJSA-N	0.0		flat tautomer	637265280	5031.0	100.013676223	1.0	166.034553225	0.469413936849	2.01	3.53783544485
11652711	637265280	10107.0	83.0172766123	0.469413936849	WQZGKKKJIJFFOK-CGDLOXFJSA-N	0.0		flat tautomer	637265280	339.0	97.19859629	1.0	166.034553225	0.469413936849	2.01	3.53783544485
11652712	637265280	10107.0	83.0172766123	0.469413936849	WQZGKKKJIJFFOK-CGDLOXFJSA-N	0.0		flat tautomer	637265280	3584.0	97.19859629	1.0	166.034553225	0.469413936849	2.01	3.53783544485
11652713	637265280	10107.0	83.0172766123	0.469413936849	WQZGKKKJIJFFOK-CGDLOXFJSA-N	0.0		flat tautomer	637265280	6831.0	97.19859629	1.0	166.034553225	0.469413936849	2.01	3.53783544485
11652714	637265280	10107.0	83.0172766123	0.469413936849	WQZGKKKJIJFFOK-CGDLOXFJSA-N	0.0		flat tautomer	637265280	4267.0	95.8632794328	1.0	166.034553225	0.469413936849	2.01	3.53783544485
11652715	637265280	10107.0	83.0172766123	0.469413936849	WQZGKKKJIJFFOK-CGDLOXFJSA-N	0.0		flat tautomer	637265280	1622.0	94.5816987087	1.0	166.034553225	0.469413936849	2.01	3.53783544485
11652716	637265280	10107.0	83.0172766123	0.469413936849	WQZGKKKJIJFFOK-CGDLOXFJSA-N	0.0		flat tautomer	637265280	1383.0	93.8996294549	1.0	166.034553225	0.469413936849	2.01	3.53783544485
11652717	637265280	10107.0	83.0172766123	0.469413936849	WQZGKKKJIJFFOK-CGDLOXFJSA-N	0.0		flat tautomer	637265280	4366.0	93.8996294549	1.0	166.034553225	0.469413936849	2.01	3.53783544485
19673395	637270876	1622.0	88.2773660775	0.456306072041	WQZGKKKJIJFFOK-CGDLOXFJSA-N	0.0		flat tautomer	637270876	4365.0	85.30980392	1.0	170.61960784	0.456306072041	2.01	3.5368798857
19673590	637270876	5031.0	88.3936186349	0.456306072041	WQZGKKKJIJFFOK-CGDLOXFJSA-N	0.0		flat tautomer	637270876	4365.0	85.30980392	1.0	170.61960784	0.456306072041	2.01	3.5368798857
19673665	637270876	13745.0	87.3178549236	0.456306072041	WQZGKKKJIJFFOK-CGDLOXFJSA-N	0.0		flat tautomer	637270876	4365.0	85.30980392	1.0	170.61960784	0.456306072041	2.01	3.5368798857
19198019	637266769	13745.0	83.9956786262	0.469413936849	WQZGKKKJIJFFOK-CGDLOXFJSA-N	0.0		flat tautomer	637266769	339.0	82.9065783148	1.0	165.81315663	0.469413936849	2.01	3.5366554846
19198020	637266769	13745.0	83.9956786262	0.469413936849	WQZGKKKJIJFFOK-CGDLOXFJSA-N	0.0		flat tautomer	637266769	3584.0	82.9065783148	1.0	165.81315663	0.469413936849	2.01	3.5366554846
19198021	637266769	13745.0	83.9956786262	0.469413936849	WQZGKKKJIJFFOK-CGDLOXFJSA-N	0.0		flat tautomer	637266769	15001.0	82.9065783148	1.0	165.81315663	0.469413936849	2.01	3.5366554846
7490795	637266903	5031.0	83.0362121727	0.531365230058	WQZGKKKJIJFFOK-CGDLOXFJSA-N	0.0		flat tautomer	637266903	12891.0	73.189767482	1.0	146.379534964	0.531365230058	2.01	3.53604178481
7490796	637266903	5031.0	83.0362121727	0.531365230058	WQZGKKKJIJFFOK-CGDLOXFJSA-N	0.0		flat tautomer	637266903	14875.0	73.189767482	1.0	146.379534964	0.531365230058	2.01	3.53604178481
13845597	637267041	396.0	73.1791420106	0.531365230058	WQZGKKKJIJFFOK-CGDLOXFJSA-N	0.0		flat tautomer	637267041	5031.0	96.9625735021	1.0	146.358284021	0.531365230058	2.01	3.53591343983
13845598	637267041	396.0	73.1791420106	0.531365230058	WQZGKKKJIJFFOK-CGDLOXFJSA-N	0.0		flat tautomer	637267041	339.0	96.2781893848	1.0	146.358284021	0.531365230058	2.01	3.53591343983
13845599	637267041	396.0	73.1791420106	0.531365230058	WQZGKKKJIJFFOK-CGDLOXFJSA-N	0.0		flat tautomer	637267041	3584.0	96.2781893848	1.0	146.358284021	0.531365230058	2.01	3.53591343983
13845600	637267041	396.0	73.1791420106	0.531365230058	WQZGKKKJIJFFOK-CGDLOXFJSA-N	0.0		flat tautomer	637267041	6831.0	96.2781893848	1.0	146.358284021	0.531365230058	2.01	3.53591343983
13845601	637267041	396.0	73.1791420106	0.531365230058	WQZGKKKJIJFFOK-CGDLOXFJSA-N	0.0		flat tautomer	637267041	4267.0	95.9065783148	1.0	146.358284021	0.531365230058	2.01	3.53591343983
13845604	637267041	396.0	73.1791420106	0.531365230058	WQZGKKKJIJFFOK-CGDLOXFJSA-N	0.0		flat tautomer	637267041	15001.0	95.6307841426	1.0	146.358284021	0.531365230058	2.01	3.53591343983
13845605	637267041	396.0	73.1791420106	0.531365230058	WQZGKKKJIJFFOK-CGDLOXFJSA-N	0.0		flat tautomer	637267041	1622.0	92.9430951487	1.0	146.358284021	0.531365230058	2.01	3.53591343983
13845606	637267041	396.0	73.1791420106	0.531365230058	WQZGKKKJIJFFOK-CGDLOXFJSA-N	0.0		flat tautomer	637267041	4005.0	91.288192771	1.0	146.358284021	0.531365230058	2.01	3.53591343983
13845607	637267041	396.0	73.1791420106	0.531365230058	WQZGKKKJIJFFOK-CGDLOXFJSA-N	0.0		flat tautomer	637267041	11881.0	91.288192771	1.0	146.358284021	0.531365230058	2.01	3.53591343983
13845608	637267041	396.0	73.1791420106	0.531365230058	WQZGKKKJIJFFOK-CGDLOXFJSA-N	0.0		flat tautomer	637267041	13196.0	91.288192771	1.0	146.358284021	0.531365230058	2.01	3.53591343983
13845609	637267041	396.0	73.1791420106	0.531365230058	WQZGKKKJIJFFOK-CGDLOXFJSA-N	0.0		flat tautomer	637267041	1849.0	90.9244530386	1.0	146.358284021	0.531365230058	2.01	3.53591343983
13846413	637267041	7411.0	73.1791420106	0.531365230058	WQZGKKKJIJFFOK-CGDLOXFJSA-N	0.0		flat tautomer	637267041	5031.0	96.9625735021	1.0	146.358284021	0.531365230058	2.01	3.53591343983
13846414	637267041	7411.0	73.1791420106	0.531365230058	WQZGKKKJIJFFOK-CGDLOXFJSA-N	0.0		flat tautomer	637267041	339.0	96.2781893848	1.0	146.358284021	0.531365230058	2.01	3.53591343983
13846415	637267041	7411.0	73.1791420106	0.531365230058	WQZGKKKJIJFFOK-CGDLOXFJSA-N	0.0		flat tautomer	637267041	3584.0	96.2781893848	1.0	146.358284021	0.531365230058	2.01	3.53591343983
13846416	637267041	7411.0	73.1791420106	0.531365230058	WQZGKKKJIJFFOK-CGDLOXFJSA-N	0.0		flat tautomer	637267041	6831.0	96.2781893848	1.0	146.358284021	0.531365230058	2.01	3.53591343983
13846417	637267041	7411.0	73.1791420106	0.531365230058	WQZGKKKJIJFFOK-CGDLOXFJSA-N	0.0		flat tautomer	637267041	4267.0	95.9065783148	1.0	146.358284021	0.531365230058	2.01	3.53591343983
13846420	637267041	7411.0	73.1791420106	0.531365230058	WQZGKKKJIJFFOK-CGDLOXFJSA-N	0.0		flat tautomer	637267041	15001.0	95.6307841426	1.0	146.358284021	0.531365230058	2.01	3.53591343983
13846421	637267041	7411.0	73.1791420106	0.531365230058	WQZGKKKJIJFFOK-CGDLOXFJSA-N	0.0		flat tautomer	637267041	1622.0	92.9430951487	1.0	146.358284021	0.531365230058	2.01	3.53591343983
13846422	637267041	7411.0	73.1791420106	0.531365230058	WQZGKKKJIJFFOK-CGDLOXFJSA-N	0.0		flat tautomer	637267041	4005.0	91.288192771	1.0	146.358284021	0.531365230058	2.01	3.53591343983
13846423	637267041	7411.0	73.1791420106	0.531365230058	WQZGKKKJIJFFOK-CGDLOXFJSA-N	0.0		flat tautomer	637267041	11881.0	91.288192771	1.0	146.358284021	0.531365230058	2.01	3.53591343983
13846424	637267041	7411.0	73.1791420106	0.531365230058	WQZGKKKJIJFFOK-CGDLOXFJSA-N	0.0		flat tautomer	637267041	13196.0	91.288192771	1.0	146.358284021	0.531365230058	2.01	3.53591343983
13846425	637267041	7411.0	73.1791420106	0.531365230058	WQZGKKKJIJFFOK-CGDLOXFJSA-N	0.0		flat tautomer	637267041	1849.0	90.9244530386	1.0	146.358284021	0.531365230058	2.01	3.53591343983
47013591	637269784	12790.0	26.8538719643	0.783393415404	WQZGKKKJIJFFOK-CGDLOXFJSA-N	0.0		flat tautomer	637269784	12790.0	24.8096683018	2.0	49.6193366037	0.783393415404	2.01	3.53560900122
16059119	637271826	10163.0	70.3242216583	0.552704654755	WQZGKKKJIJFFOK-CGDLOXFJSA-N	0.0		flat tautomer	637271826	339.0	93.1706962272	1.0	140.648443317	0.552704654755	2.01	3.53554221641
16059120	637271826	10163.0	70.3242216583	0.552704654755	WQZGKKKJIJFFOK-CGDLOXFJSA-N	0.0		flat tautomer	637271826	3584.0	93.1706962272	1.0	140.648443317	0.552704654755	2.01	3.53554221641
16059121	637271826	10163.0	70.3242216583	0.552704654755	WQZGKKKJIJFFOK-CGDLOXFJSA-N	0.0		flat tautomer	637271826	6831.0	93.1706962272	1.0	140.648443317	0.552704654755	2.01	3.53554221641
16059122	637271826	10163.0	70.3242216583	0.552704654755	WQZGKKKJIJFFOK-CGDLOXFJSA-N	0.0		flat tautomer	637271826	1622.0	92.4828041021	1.0	140.648443317	0.552704654755	2.01	3.53554221641
16059125	637271826	10163.0	70.3242216583	0.552704654755	WQZGKKKJIJFFOK-CGDLOXFJSA-N	0.0		flat tautomer	637271826	15001.0	92.1040252676	1.0	140.648443317	0.552704654755	2.01	3.53554221641
16059126	637271826	10163.0	70.3242216583	0.552704654755	WQZGKKKJIJFFOK-CGDLOXFJSA-N	0.0		flat tautomer	637271826	1383.0	91.2790142558	1.0	140.648443317	0.552704654755	2.01	3.53554221641
16059127	637271826	10163.0	70.3242216583	0.552704654755	WQZGKKKJIJFFOK-CGDLOXFJSA-N	0.0		flat tautomer	637271826	4366.0	91.2790142558	1.0	140.648443317	0.552704654755	2.01	3.53554221641
19198022	637266769	13745.0	83.9956786262	0.469413936849	WQZGKKKJIJFFOK-CGDLOXFJSA-N	0.0		flat tautomer	637266769	10460.0	82.735182177	1.0	165.470364354	0.469413936849	2.01	3.53482619794
19195064	637266769	13813.0	62.2013493546	0.624088952415	WQZGKKKJIJFFOK-CGDLOXFJSA-N	0.0		flat tautomer	637266769	339.0	82.9065783148	1.0	124.402698709	0.624088952415	2.01	3.5344194502
19195065	637266769	13813.0	62.2013493546	0.624088952415	WQZGKKKJIJFFOK-CGDLOXFJSA-N	0.0		flat tautomer	637266769	3584.0	82.9065783148	1.0	124.402698709	0.624088952415	2.01	3.5344194502
19195066	637266769	13813.0	62.2013493546	0.624088952415	WQZGKKKJIJFFOK-CGDLOXFJSA-N	0.0		flat tautomer	637266769	15001.0	82.9065783148	1.0	124.402698709	0.624088952415	2.01	3.5344194502
19195067	637266769	13813.0	62.2013493546	0.624088952415	WQZGKKKJIJFFOK-CGDLOXFJSA-N	0.0		flat tautomer	637266769	10460.0	82.735182177	1.0	124.402698709	0.624088952415	2.01	3.5344194502
19195068	637266769	13813.0	62.2013493546	0.624088952415	WQZGKKKJIJFFOK-CGDLOXFJSA-N	0.0		flat tautomer	637266769	13745.0	82.735182177	1.0	124.402698709	0.624088952415	2.01	3.5344194502
19195069	637266769	13813.0	62.2013493546	0.624088952415	WQZGKKKJIJFFOK-CGDLOXFJSA-N	0.0		flat tautomer	637266769	1622.0	79.9913998282	1.0	124.402698709	0.624088952415	2.01	3.5344194502
19195070	637266769	13813.0	62.2013493546	0.624088952415	WQZGKKKJIJFFOK-CGDLOXFJSA-N	0.0		flat tautomer	637266769	10861.0	79.8696662315	1.0	124.402698709	0.624088952415	2.01	3.5344194502
19195071	637266769	13813.0	62.2013493546	0.624088952415	WQZGKKKJIJFFOK-CGDLOXFJSA-N	0.0		flat tautomer	637266769	11071.0	79.8696662315	1.0	124.402698709	0.624088952415	2.01	3.5344194502
19195072	637266769	13813.0	62.2013493546	0.624088952415	WQZGKKKJIJFFOK-CGDLOXFJSA-N	0.0		flat tautomer	637266769	4005.0	79.5142785735	1.0	124.402698709	0.624088952415	2.01	3.5344194502
19195073	637266769	13813.0	62.2013493546	0.624088952415	WQZGKKKJIJFFOK-CGDLOXFJSA-N	0.0		flat tautomer	637266769	11881.0	79.5142785735	1.0	124.402698709	0.624088952415	2.01	3.5344194502
19195074	637266769	13813.0	62.2013493546	0.624088952415	WQZGKKKJIJFFOK-CGDLOXFJSA-N	0.0		flat tautomer	637266769	13196.0	79.5142785735	1.0	124.402698709	0.624088952415	2.01	3.5344194502
19195075	637266769	13813.0	62.2013493546	0.624088952415	WQZGKKKJIJFFOK-CGDLOXFJSA-N	0.0		flat tautomer	637266769	4267.0	78.6925039621	1.0	124.402698709	0.624088952415	2.01	3.5344194502
19195076	637266769	13813.0	62.2013493546	0.624088952415	WQZGKKKJIJFFOK-CGDLOXFJSA-N	0.0		flat tautomer	637266769	1849.0	78.2118316289	1.0	124.402698709	0.624088952415	2.01	3.5344194502
19195094	637266769	13941.0	62.2013493546	0.624088952415	WQZGKKKJIJFFOK-CGDLOXFJSA-N	0.0		flat tautomer	637266769	339.0	82.9065783148	1.0	124.402698709	0.624088952415	2.01	3.5344194502
19195095	637266769	13941.0	62.2013493546	0.624088952415	WQZGKKKJIJFFOK-CGDLOXFJSA-N	0.0		flat tautomer	637266769	3584.0	82.9065783148	1.0	124.402698709	0.624088952415	2.01	3.5344194502
19195096	637266769	13941.0	62.2013493546	0.624088952415	WQZGKKKJIJFFOK-CGDLOXFJSA-N	0.0		flat tautomer	637266769	15001.0	82.9065783148	1.0	124.402698709	0.624088952415	2.01	3.5344194502
19195097	637266769	13941.0	62.2013493546	0.624088952415	WQZGKKKJIJFFOK-CGDLOXFJSA-N	0.0		flat tautomer	637266769	10460.0	82.735182177	1.0	124.402698709	0.624088952415	2.01	3.5344194502
19195098	637266769	13941.0	62.2013493546	0.624088952415	WQZGKKKJIJFFOK-CGDLOXFJSA-N	0.0		flat tautomer	637266769	13745.0	82.735182177	1.0	124.402698709	0.624088952415	2.01	3.5344194502
19195099	637266769	13941.0	62.2013493546	0.624088952415	WQZGKKKJIJFFOK-CGDLOXFJSA-N	0.0		flat tautomer	637266769	1622.0	79.9913998282	1.0	124.402698709	0.624088952415	2.01	3.5344194502
19195100	637266769	13941.0	62.2013493546	0.624088952415	WQZGKKKJIJFFOK-CGDLOXFJSA-N	0.0		flat tautomer	637266769	10861.0	79.8696662315	1.0	124.402698709	0.624088952415	2.01	3.5344194502
19195101	637266769	13941.0	62.2013493546	0.624088952415	WQZGKKKJIJFFOK-CGDLOXFJSA-N	0.0		flat tautomer	637266769	11071.0	79.8696662315	1.0	124.402698709	0.624088952415	2.01	3.5344194502
19195102	637266769	13941.0	62.2013493546	0.624088952415	WQZGKKKJIJFFOK-CGDLOXFJSA-N	0.0		flat tautomer	637266769	4005.0	79.5142785735	1.0	124.402698709	0.624088952415	2.01	3.5344194502
19195103	637266769	13941.0	62.2013493546	0.624088952415	WQZGKKKJIJFFOK-CGDLOXFJSA-N	0.0		flat tautomer	637266769	11881.0	79.5142785735	1.0	124.402698709	0.624088952415	2.01	3.5344194502
19195104	637266769	13941.0	62.2013493546	0.624088952415	WQZGKKKJIJFFOK-CGDLOXFJSA-N	0.0		flat tautomer	637266769	13196.0	79.5142785735	1.0	124.402698709	0.624088952415	2.01	3.5344194502
19195105	637266769	13941.0	62.2013493546	0.624088952415	WQZGKKKJIJFFOK-CGDLOXFJSA-N	0.0		flat tautomer	637266769	4267.0	78.6925039621	1.0	124.402698709	0.624088952415	2.01	3.5344194502
19195106	637266769	13941.0	62.2013493546	0.624088952415	WQZGKKKJIJFFOK-CGDLOXFJSA-N	0.0		flat tautomer	637266769	1849.0	78.2118316289	1.0	124.402698709	0.624088952415	2.01	3.5344194502
19195124	637266769	14110.0	62.2013493546	0.624088952415	WQZGKKKJIJFFOK-CGDLOXFJSA-N	0.0		flat tautomer	637266769	339.0	82.9065783148	1.0	124.402698709	0.624088952415	2.01	3.5344194502
19195125	637266769	14110.0	62.2013493546	0.624088952415	WQZGKKKJIJFFOK-CGDLOXFJSA-N	0.0		flat tautomer	637266769	3584.0	82.9065783148	1.0	124.402698709	0.624088952415	2.01	3.5344194502
19195126	637266769	14110.0	62.2013493546	0.624088952415	WQZGKKKJIJFFOK-CGDLOXFJSA-N	0.0		flat tautomer	637266769	15001.0	82.9065783148	1.0	124.402698709	0.624088952415	2.01	3.5344194502
19195127	637266769	14110.0	62.2013493546	0.624088952415	WQZGKKKJIJFFOK-CGDLOXFJSA-N	0.0		flat tautomer	637266769	10460.0	82.735182177	1.0	124.402698709	0.624088952415	2.01	3.5344194502
19195128	637266769	14110.0	62.2013493546	0.624088952415	WQZGKKKJIJFFOK-CGDLOXFJSA-N	0.0		flat tautomer	637266769	13745.0	82.735182177	1.0	124.402698709	0.624088952415	2.01	3.5344194502
19195129	637266769	14110.0	62.2013493546	0.624088952415	WQZGKKKJIJFFOK-CGDLOXFJSA-N	0.0		flat tautomer	637266769	1622.0	79.9913998282	1.0	124.402698709	0.624088952415	2.01	3.5344194502
19195130	637266769	14110.0	62.2013493546	0.624088952415	WQZGKKKJIJFFOK-CGDLOXFJSA-N	0.0		flat tautomer	637266769	10861.0	79.8696662315	1.0	124.402698709	0.624088952415	2.01	3.5344194502
19195131	637266769	14110.0	62.2013493546	0.624088952415	WQZGKKKJIJFFOK-CGDLOXFJSA-N	0.0		flat tautomer	637266769	11071.0	79.8696662315	1.0	124.402698709	0.624088952415	2.01	3.5344194502
19195132	637266769	14110.0	62.2013493546	0.624088952415	WQZGKKKJIJFFOK-CGDLOXFJSA-N	0.0		flat tautomer	637266769	4005.0	79.5142785735	1.0	124.402698709	0.624088952415	2.01	3.5344194502
19195133	637266769	14110.0	62.2013493546	0.624088952415	WQZGKKKJIJFFOK-CGDLOXFJSA-N	0.0		flat tautomer	637266769	11881.0	79.5142785735	1.0	124.402698709	0.624088952415	2.01	3.5344194502
19195134	637266769	14110.0	62.2013493546	0.624088952415	WQZGKKKJIJFFOK-CGDLOXFJSA-N	0.0		flat tautomer	637266769	13196.0	79.5142785735	1.0	124.402698709	0.624088952415	2.01	3.5344194502
19195135	637266769	14110.0	62.2013493546	0.624088952415	WQZGKKKJIJFFOK-CGDLOXFJSA-N	0.0		flat tautomer	637266769	4267.0	78.6925039621	1.0	124.402698709	0.624088952415	2.01	3.5344194502
19195136	637266769	14110.0	62.2013493546	0.624088952415	WQZGKKKJIJFFOK-CGDLOXFJSA-N	0.0		flat tautomer	637266769	1849.0	78.2118316289	1.0	124.402698709	0.624088952415	2.01	3.5344194502
45964049	637268033	6123.0	72.7281583935	0.533457102236	WQZGKKKJIJFFOK-CGDLOXFJSA-N	0.0		flat tautomer	637268033	13330.0	79.2291479884	1.0	145.456316787	0.533457102236	2.01	3.533922624
45964056	637268033	13330.0	72.7281583935	0.533457102236	WQZGKKKJIJFFOK-CGDLOXFJSA-N	0.0		flat tautomer	637268033	6123.0	79.2291479884	1.0	145.456316787	0.533457102236	2.01	3.533922624
22207101	637267233	3238.0	53.785156152	0.72055628807	WQZGKKKJIJFFOK-CGDLOXFJSA-N	0.0		flat tautomer	637267233	4961.0	70.7986028757	1.0	107.570312304	0.72055628807	2.01	3.53296308678
47013567	637269784	12790.0	26.8538719643	0.780734309111	WQZGKKKJIJFFOK-CGDLOXFJSA-N	0.0		flat tautomer	637269784	12790.0	24.8096683018	2.0	49.6193366037	0.780734309111	2.01	3.53260490687
25525405	637270622	16085.0	28.3565473235	0.707082527706	WQZGKKKJIJFFOK-CGDLOXFJSA-N	0.0		flat tautomer	637270622	16085.0	27.3788237182	2.0	54.7576474364	0.707082527706	2.01	3.53211825276
45964001	637268033	6123.0	72.7281583935	0.531365230058	WQZGKKKJIJFFOK-CGDLOXFJSA-N	0.0		flat tautomer	637268033	13330.0	79.2291479884	1.0	145.456316787	0.531365230058	2.01	3.53045308069
45964008	637268033	13330.0	72.7281583935	0.531365230058	WQZGKKKJIJFFOK-CGDLOXFJSA-N	0.0		flat tautomer	637268033	6123.0	79.2291479884	1.0	145.456316787	0.531365230058	2.01	3.53045308069
19199052	637266769	10163.0	72.4412914295	0.533457102236	WQZGKKKJIJFFOK-CGDLOXFJSA-N	0.0		flat tautomer	637266769	13591.0	87.9871627753	1.0	144.882582859	0.533457102236	2.01	3.53043268064
19199053	637266769	10163.0	72.4412914295	0.533457102236	WQZGKKKJIJFFOK-CGDLOXFJSA-N	0.0		flat tautomer	637266769	15081.0	87.9871627753	1.0	144.882582859	0.533457102236	2.01	3.53043268064
19199054	637266769	10163.0	72.4412914295	0.533457102236	WQZGKKKJIJFFOK-CGDLOXFJSA-N	0.0		flat tautomer	637266769	339.0	82.9065783148	1.0	144.882582859	0.533457102236	2.01	3.53043268064
19199055	637266769	10163.0	72.4412914295	0.533457102236	WQZGKKKJIJFFOK-CGDLOXFJSA-N	0.0		flat tautomer	637266769	3584.0	82.9065783148	1.0	144.882582859	0.533457102236	2.01	3.53043268064
19199056	637266769	10163.0	72.4412914295	0.533457102236	WQZGKKKJIJFFOK-CGDLOXFJSA-N	0.0		flat tautomer	637266769	15001.0	82.9065783148	1.0	144.882582859	0.533457102236	2.01	3.53043268064
19199057	637266769	10163.0	72.4412914295	0.533457102236	WQZGKKKJIJFFOK-CGDLOXFJSA-N	0.0		flat tautomer	637266769	10460.0	82.735182177	1.0	144.882582859	0.533457102236	2.01	3.53043268064
19199058	637266769	10163.0	72.4412914295	0.533457102236	WQZGKKKJIJFFOK-CGDLOXFJSA-N	0.0		flat tautomer	637266769	13745.0	82.735182177	1.0	144.882582859	0.533457102236	2.01	3.53043268064
19199059	637266769	10163.0	72.4412914295	0.533457102236	WQZGKKKJIJFFOK-CGDLOXFJSA-N	0.0		flat tautomer	637266769	1622.0	79.9913998282	1.0	144.882582859	0.533457102236	2.01	3.53043268064
19199060	637266769	10163.0	72.4412914295	0.533457102236	WQZGKKKJIJFFOK-CGDLOXFJSA-N	0.0		flat tautomer	637266769	10861.0	79.8696662315	1.0	144.882582859	0.533457102236	2.01	3.53043268064
19199061	637266769	10163.0	72.4412914295	0.533457102236	WQZGKKKJIJFFOK-CGDLOXFJSA-N	0.0		flat tautomer	637266769	11071.0	79.8696662315	1.0	144.882582859	0.533457102236	2.01	3.53043268064
19199062	637266769	10163.0	72.4412914295	0.533457102236	WQZGKKKJIJFFOK-CGDLOXFJSA-N	0.0		flat tautomer	637266769	4005.0	79.5142785735	1.0	144.882582859	0.533457102236	2.01	3.53043268064
19199063	637266769	10163.0	72.4412914295	0.533457102236	WQZGKKKJIJFFOK-CGDLOXFJSA-N	0.0		flat tautomer	637266769	11881.0	79.5142785735	1.0	144.882582859	0.533457102236	2.01	3.53043268064
19199064	637266769	10163.0	72.4412914295	0.533457102236	WQZGKKKJIJFFOK-CGDLOXFJSA-N	0.0		flat tautomer	637266769	13196.0	79.5142785735	1.0	144.882582859	0.533457102236	2.01	3.53043268064
19199065	637266769	10163.0	72.4412914295	0.533457102236	WQZGKKKJIJFFOK-CGDLOXFJSA-N	0.0		flat tautomer	637266769	4267.0	78.6925039621	1.0	144.882582859	0.533457102236	2.01	3.53043268064
19199066	637266769	10163.0	72.4412914295	0.533457102236	WQZGKKKJIJFFOK-CGDLOXFJSA-N	0.0		flat tautomer	637266769	1849.0	78.2118316289	1.0	144.882582859	0.533457102236	2.01	3.53043268064
25525407	637270622	16085.0	28.3565473235	0.705601094323	WQZGKKKJIJFFOK-CGDLOXFJSA-N	0.0		flat tautomer	637270622	16085.0	27.3788237182	2.0	54.7576474364	0.705601094323	2.01	3.53026673124
19674391	637270876	1849.0	69.7189666328	0.552704654755	WQZGKKKJIJFFOK-CGDLOXFJSA-N	0.0		flat tautomer	637270876	1622.0	91.251811973	1.0	139.437933266	0.552704654755	2.01	3.52791025816
19674392	637270876	1849.0	69.7189666328	0.552704654755	WQZGKKKJIJFFOK-CGDLOXFJSA-N	0.0		flat tautomer	637270876	10460.0	91.2240256689	1.0	139.437933266	0.552704654755	2.01	3.52791025816
19674393	637270876	1849.0	69.7189666328	0.552704654755	WQZGKKKJIJFFOK-CGDLOXFJSA-N	0.0		flat tautomer	637270876	13745.0	91.2240256689	1.0	139.437933266	0.552704654755	2.01	3.52791025816
19674394	637270876	1849.0	69.7189666328	0.552704654755	WQZGKKKJIJFFOK-CGDLOXFJSA-N	0.0		flat tautomer	637270876	339.0	90.5867002359	1.0	139.437933266	0.552704654755	2.01	3.52791025816
19674395	637270876	1849.0	69.7189666328	0.552704654755	WQZGKKKJIJFFOK-CGDLOXFJSA-N	0.0		flat tautomer	637270876	3584.0	90.5867002359	1.0	139.437933266	0.552704654755	2.01	3.52791025816
19674396	637270876	1849.0	69.7189666328	0.552704654755	WQZGKKKJIJFFOK-CGDLOXFJSA-N	0.0		flat tautomer	637270876	6831.0	90.5867002359	1.0	139.437933266	0.552704654755	2.01	3.52791025816
19674399	637270876	1849.0	69.7189666328	0.552704654755	WQZGKKKJIJFFOK-CGDLOXFJSA-N	0.0		flat tautomer	637270876	15001.0	86.9746941347	1.0	139.437933266	0.552704654755	2.01	3.52791025816
19674400	637270876	1849.0	69.7189666328	0.552704654755	WQZGKKKJIJFFOK-CGDLOXFJSA-N	0.0		flat tautomer	637270876	4365.0	85.30980392	1.0	139.437933266	0.552704654755	2.01	3.52791025816
19674401	637270876	1849.0	69.7189666328	0.552704654755	WQZGKKKJIJFFOK-CGDLOXFJSA-N	0.0		flat tautomer	637270876	4037.0	83.6458915609	1.0	139.437933266	0.552704654755	2.01	3.52791025816
19198512	637266769	10163.0	72.4412914295	0.531365230058	WQZGKKKJIJFFOK-CGDLOXFJSA-N	0.0		flat tautomer	637266769	13591.0	87.9871627753	1.0	144.882582859	0.531365230058	2.01	3.52696656369
19198513	637266769	10163.0	72.4412914295	0.531365230058	WQZGKKKJIJFFOK-CGDLOXFJSA-N	0.0		flat tautomer	637266769	15081.0	87.9871627753	1.0	144.882582859	0.531365230058	2.01	3.52696656369
19198514	637266769	10163.0	72.4412914295	0.531365230058	WQZGKKKJIJFFOK-CGDLOXFJSA-N	0.0		flat tautomer	637266769	339.0	82.9065783148	1.0	144.882582859	0.531365230058	2.01	3.52696656369
19198515	637266769	10163.0	72.4412914295	0.531365230058	WQZGKKKJIJFFOK-CGDLOXFJSA-N	0.0		flat tautomer	637266769	3584.0	82.9065783148	1.0	144.882582859	0.531365230058	2.01	3.52696656369
19198516	637266769	10163.0	72.4412914295	0.531365230058	WQZGKKKJIJFFOK-CGDLOXFJSA-N	0.0		flat tautomer	637266769	15001.0	82.9065783148	1.0	144.882582859	0.531365230058	2.01	3.52696656369
19198517	637266769	10163.0	72.4412914295	0.531365230058	WQZGKKKJIJFFOK-CGDLOXFJSA-N	0.0		flat tautomer	637266769	10460.0	82.735182177	1.0	144.882582859	0.531365230058	2.01	3.52696656369
19198518	637266769	10163.0	72.4412914295	0.531365230058	WQZGKKKJIJFFOK-CGDLOXFJSA-N	0.0		flat tautomer	637266769	13745.0	82.735182177	1.0	144.882582859	0.531365230058	2.01	3.52696656369
19198519	637266769	10163.0	72.4412914295	0.531365230058	WQZGKKKJIJFFOK-CGDLOXFJSA-N	0.0		flat tautomer	637266769	1622.0	79.9913998282	1.0	144.882582859	0.531365230058	2.01	3.52696656369
19198520	637266769	10163.0	72.4412914295	0.531365230058	WQZGKKKJIJFFOK-CGDLOXFJSA-N	0.0		flat tautomer	637266769	10861.0	79.8696662315	1.0	144.882582859	0.531365230058	2.01	3.52696656369
19198521	637266769	10163.0	72.4412914295	0.531365230058	WQZGKKKJIJFFOK-CGDLOXFJSA-N	0.0		flat tautomer	637266769	11071.0	79.8696662315	1.0	144.882582859	0.531365230058	2.01	3.52696656369
19198522	637266769	10163.0	72.4412914295	0.531365230058	WQZGKKKJIJFFOK-CGDLOXFJSA-N	0.0		flat tautomer	637266769	4005.0	79.5142785735	1.0	144.882582859	0.531365230058	2.01	3.52696656369
19198523	637266769	10163.0	72.4412914295	0.531365230058	WQZGKKKJIJFFOK-CGDLOXFJSA-N	0.0		flat tautomer	637266769	11881.0	79.5142785735	1.0	144.882582859	0.531365230058	2.01	3.52696656369
19198524	637266769	10163.0	72.4412914295	0.531365230058	WQZGKKKJIJFFOK-CGDLOXFJSA-N	0.0		flat tautomer	637266769	13196.0	79.5142785735	1.0	144.882582859	0.531365230058	2.01	3.52696656369
19198525	637266769	10163.0	72.4412914295	0.531365230058	WQZGKKKJIJFFOK-CGDLOXFJSA-N	0.0		flat tautomer	637266769	4267.0	78.6925039621	1.0	144.882582859	0.531365230058	2.01	3.52696656369
19198526	637266769	10163.0	72.4412914295	0.531365230058	WQZGKKKJIJFFOK-CGDLOXFJSA-N	0.0		flat tautomer	637266769	1849.0	78.2118316289	1.0	144.882582859	0.531365230058	2.01	3.52696656369
16054762	637271826	10861.0	81.9586073148	0.469413936849	WQZGKKKJIJFFOK-CGDLOXFJSA-N	0.0		flat tautomer	637271826	5031.0	100.903089987	1.0	163.91721463	0.469413936849	2.01	3.52650213151
16054763	637271826	10861.0	81.9586073148	0.469413936849	WQZGKKKJIJFFOK-CGDLOXFJSA-N	0.0		flat tautomer	637271826	13591.0	99.54668166	1.0	163.91721463	0.469413936849	2.01	3.52650213151
16054764	637271826	10861.0	81.9586073148	0.469413936849	WQZGKKKJIJFFOK-CGDLOXFJSA-N	0.0		flat tautomer	637271826	15081.0	99.54668166	1.0	163.91721463	0.469413936849	2.01	3.52650213151
16054765	637271826	10861.0	81.9586073148	0.469413936849	WQZGKKKJIJFFOK-CGDLOXFJSA-N	0.0		flat tautomer	637271826	1849.0	98.2757241304	1.0	163.91721463	0.469413936849	2.01	3.52650213151
16054766	637271826	10861.0	81.9586073148	0.469413936849	WQZGKKKJIJFFOK-CGDLOXFJSA-N	0.0		flat tautomer	637271826	4365.0	95.0741724254	1.0	163.91721463	0.469413936849	2.01	3.52650213151
16054767	637271826	10861.0	81.9586073148	0.469413936849	WQZGKKKJIJFFOK-CGDLOXFJSA-N	0.0		flat tautomer	637271826	339.0	93.1706962272	1.0	163.91721463	0.469413936849	2.01	3.52650213151
16054768	637271826	10861.0	81.9586073148	0.469413936849	WQZGKKKJIJFFOK-CGDLOXFJSA-N	0.0		flat tautomer	637271826	3584.0	93.1706962272	1.0	163.91721463	0.469413936849	2.01	3.52650213151
16054769	637271826	10861.0	81.9586073148	0.469413936849	WQZGKKKJIJFFOK-CGDLOXFJSA-N	0.0		flat tautomer	637271826	6831.0	93.1706962272	1.0	163.91721463	0.469413936849	2.01	3.52650213151
16054770	637271826	10861.0	81.9586073148	0.469413936849	WQZGKKKJIJFFOK-CGDLOXFJSA-N	0.0		flat tautomer	637271826	1622.0	92.4828041021	1.0	163.91721463	0.469413936849	2.01	3.52650213151
16054773	637271826	10861.0	81.9586073148	0.469413936849	WQZGKKKJIJFFOK-CGDLOXFJSA-N	0.0		flat tautomer	637271826	15001.0	92.1040252676	1.0	163.91721463	0.469413936849	2.01	3.52650213151
16054774	637271826	10861.0	81.9586073148	0.469413936849	WQZGKKKJIJFFOK-CGDLOXFJSA-N	0.0		flat tautomer	637271826	1383.0	91.2790142558	1.0	163.91721463	0.469413936849	2.01	3.52650213151
16054775	637271826	10861.0	81.9586073148	0.469413936849	WQZGKKKJIJFFOK-CGDLOXFJSA-N	0.0		flat tautomer	637271826	4366.0	91.2790142558	1.0	163.91721463	0.469413936849	2.01	3.52650213151
16054778	637271826	11071.0	81.9586073148	0.469413936849	WQZGKKKJIJFFOK-CGDLOXFJSA-N	0.0		flat tautomer	637271826	5031.0	100.903089987	1.0	163.91721463	0.469413936849	2.01	3.52650213151
16054779	637271826	11071.0	81.9586073148	0.469413936849	WQZGKKKJIJFFOK-CGDLOXFJSA-N	0.0		flat tautomer	637271826	13591.0	99.54668166	1.0	163.91721463	0.469413936849	2.01	3.52650213151
16054780	637271826	11071.0	81.9586073148	0.469413936849	WQZGKKKJIJFFOK-CGDLOXFJSA-N	0.0		flat tautomer	637271826	15081.0	99.54668166	1.0	163.91721463	0.469413936849	2.01	3.52650213151
16054781	637271826	11071.0	81.9586073148	0.469413936849	WQZGKKKJIJFFOK-CGDLOXFJSA-N	0.0		flat tautomer	637271826	1849.0	98.2757241304	1.0	163.91721463	0.469413936849	2.01	3.52650213151
16054782	637271826	11071.0	81.9586073148	0.469413936849	WQZGKKKJIJFFOK-CGDLOXFJSA-N	0.0		flat tautomer	637271826	4365.0	95.0741724254	1.0	163.91721463	0.469413936849	2.01	3.52650213151
16054783	637271826	11071.0	81.9586073148	0.469413936849	WQZGKKKJIJFFOK-CGDLOXFJSA-N	0.0		flat tautomer	637271826	339.0	93.1706962272	1.0	163.91721463	0.469413936849	2.01	3.52650213151
16054784	637271826	11071.0	81.9586073148	0.469413936849	WQZGKKKJIJFFOK-CGDLOXFJSA-N	0.0		flat tautomer	637271826	3584.0	93.1706962272	1.0	163.91721463	0.469413936849	2.01	3.52650213151
16054785	637271826	11071.0	81.9586073148	0.469413936849	WQZGKKKJIJFFOK-CGDLOXFJSA-N	0.0		flat tautomer	637271826	6831.0	93.1706962272	1.0	163.91721463	0.469413936849	2.01	3.52650213151
16054786	637271826	11071.0	81.9586073148	0.469413936849	WQZGKKKJIJFFOK-CGDLOXFJSA-N	0.0		flat tautomer	637271826	1622.0	92.4828041021	1.0	163.91721463	0.469413936849	2.01	3.52650213151
16054789	637271826	11071.0	81.9586073148	0.469413936849	WQZGKKKJIJFFOK-CGDLOXFJSA-N	0.0		flat tautomer	637271826	15001.0	92.1040252676	1.0	163.91721463	0.469413936849	2.01	3.52650213151
16054790	637271826	11071.0	81.9586073148	0.469413936849	WQZGKKKJIJFFOK-CGDLOXFJSA-N	0.0		flat tautomer	637271826	1383.0	91.2790142558	1.0	163.91721463	0.469413936849	2.01	3.52650213151
16054791	637271826	11071.0	81.9586073148	0.469413936849	WQZGKKKJIJFFOK-CGDLOXFJSA-N	0.0		flat tautomer	637271826	4366.0	91.2790142558	1.0	163.91721463	0.469413936849	2.01	3.52650213151
11652722	637265280	10163.0	81.9100948886	0.469413936849	WQZGKKKJIJFFOK-CGDLOXFJSA-N	0.0		flat tautomer	637265280	1849.0	103.779891912	1.0	163.820189777	0.469413936849	2.01	3.52598016937
11652723	637265280	10163.0	81.9100948886	0.469413936849	WQZGKKKJIJFFOK-CGDLOXFJSA-N	0.0		flat tautomer	637265280	4365.0	103.154281982	1.0	163.820189777	0.469413936849	2.01	3.52598016937
11652724	637265280	10163.0	81.9100948886	0.469413936849	WQZGKKKJIJFFOK-CGDLOXFJSA-N	0.0		flat tautomer	637265280	5031.0	100.013676223	1.0	163.820189777	0.469413936849	2.01	3.52598016937
11652725	637265280	10163.0	81.9100948886	0.469413936849	WQZGKKKJIJFFOK-CGDLOXFJSA-N	0.0		flat tautomer	637265280	339.0	97.19859629	1.0	163.820189777	0.469413936849	2.01	3.52598016937
11652726	637265280	10163.0	81.9100948886	0.469413936849	WQZGKKKJIJFFOK-CGDLOXFJSA-N	0.0		flat tautomer	637265280	3584.0	97.19859629	1.0	163.820189777	0.469413936849	2.01	3.52598016937
11652727	637265280	10163.0	81.9100948886	0.469413936849	WQZGKKKJIJFFOK-CGDLOXFJSA-N	0.0		flat tautomer	637265280	6831.0	97.19859629	1.0	163.820189777	0.469413936849	2.01	3.52598016937
11652728	637265280	10163.0	81.9100948886	0.469413936849	WQZGKKKJIJFFOK-CGDLOXFJSA-N	0.0		flat tautomer	637265280	4267.0	95.8632794328	1.0	163.820189777	0.469413936849	2.01	3.52598016937
11652729	637265280	10163.0	81.9100948886	0.469413936849	WQZGKKKJIJFFOK-CGDLOXFJSA-N	0.0		flat tautomer	637265280	1622.0	94.5816987087	1.0	163.820189777	0.469413936849	2.01	3.52598016937
11652730	637265280	10163.0	81.9100948886	0.469413936849	WQZGKKKJIJFFOK-CGDLOXFJSA-N	0.0		flat tautomer	637265280	1383.0	93.8996294549	1.0	163.820189777	0.469413936849	2.01	3.52598016937
11652731	637265280	10163.0	81.9100948886	0.469413936849	WQZGKKKJIJFFOK-CGDLOXFJSA-N	0.0		flat tautomer	637265280	4366.0	93.8996294549	1.0	163.820189777	0.469413936849	2.01	3.52598016937
11652720	637265280	10163.0	81.9100948886	0.469413936849	WQZGKKKJIJFFOK-CGDLOXFJSA-N	0.0		flat tautomer	637265280	13591.0	105.424812155	1.0	163.820189777	0.469413936849	2.01	3.52598016937
11652721	637265280	10163.0	81.9100948886	0.469413936849	WQZGKKKJIJFFOK-CGDLOXFJSA-N	0.0		flat tautomer	637265280	15081.0	105.424812155	1.0	163.820189777	0.469413936849	2.01	3.52598016937
45587822	637265791	14743.0	33.2915790999	0.72055628807	WQZGKKKJIJFFOK-CGDLOXFJSA-N	0.0		flat tautomer	637265791	14743.0	26.6736641391	2.0	53.3473282781	0.72055628807	2.01	3.52575117994
7443686	637270941	4928.0	55.2898826349	0.694182199378	WQZGKKKJIJFFOK-CGDLOXFJSA-N	0.0		flat tautomer	637270941	5031.0	62.8538719643	1.0	110.57976527	0.694182199378	2.01	3.52440897526
7443688	637270941	4928.0	55.2898826349	0.694182199378	WQZGKKKJIJFFOK-CGDLOXFJSA-N	0.0		flat tautomer	637270941	12891.0	55.3625102705	1.0	110.57976527	0.694182199378	2.01	3.52440897526
7443689	637270941	4928.0	55.2898826349	0.694182199378	WQZGKKKJIJFFOK-CGDLOXFJSA-N	0.0		flat tautomer	637270941	14875.0	55.3625102705	1.0	110.57976527	0.694182199378	2.01	3.52440897526
53062085	637267000	13069.0	32.4259687323	0.591634386844	WQZGKKKJIJFFOK-CGDLOXFJSA-N	0.0		flat tautomer	637267000	13069.0	32.5528419687	2.0	64.8519374645	0.591634386844	2.01	3.52411931767
53062091	637267000	13617.0	32.4259687323	0.591634386844	WQZGKKKJIJFFOK-CGDLOXFJSA-N	0.0		flat tautomer	637267000	13617.0	32.5528419687	2.0	64.8519374645	0.591634386844	2.01	3.52411931767
53062097	637267000	16071.0	32.4259687323	0.591634386844	WQZGKKKJIJFFOK-CGDLOXFJSA-N	0.0		flat tautomer	637267000	16071.0	32.5528419687	2.0	64.8519374645	0.591634386844	2.01	3.52411931767
19198287	637266769	13745.0	83.9956786262	0.456306072041	WQZGKKKJIJFFOK-CGDLOXFJSA-N	0.0		flat tautomer	637266769	13591.0	87.9871627753	1.0	167.991357252	0.456306072041	2.01	3.52317983064
19198288	637266769	13745.0	83.9956786262	0.456306072041	WQZGKKKJIJFFOK-CGDLOXFJSA-N	0.0		flat tautomer	637266769	15081.0	87.9871627753	1.0	167.991357252	0.456306072041	2.01	3.52317983064
47062323	637271303	13745.0	35.920818754	0.533457102236	WQZGKKKJIJFFOK-CGDLOXFJSA-N	0.0		flat tautomer	637271303	13745.0	92.4156687756	2.0	71.8416375079	0.533457102236	2.01	3.52310384468
13843626	637267041	2250.0	81.468521083	0.469413936849	WQZGKKKJIJFFOK-CGDLOXFJSA-N	0.0		flat tautomer	637267041	4365.0	100.432973634	1.0	162.937042166	0.469413936849	2.01	3.52121843022
13843627	637267041	2250.0	81.468521083	0.469413936849	WQZGKKKJIJFFOK-CGDLOXFJSA-N	0.0		flat tautomer	637267041	13591.0	98.8124792792	1.0	162.937042166	0.469413936849	2.01	3.52121843022
13843628	637267041	2250.0	81.468521083	0.469413936849	WQZGKKKJIJFFOK-CGDLOXFJSA-N	0.0		flat tautomer	637267041	15081.0	98.8124792792	1.0	162.937042166	0.469413936849	2.01	3.52121843022
13843629	637267041	2250.0	81.468521083	0.469413936849	WQZGKKKJIJFFOK-CGDLOXFJSA-N	0.0		flat tautomer	637267041	5031.0	96.9625735021	1.0	162.937042166	0.469413936849	2.01	3.52121843022
13843630	637267041	2250.0	81.468521083	0.469413936849	WQZGKKKJIJFFOK-CGDLOXFJSA-N	0.0		flat tautomer	637267041	339.0	96.2781893848	1.0	162.937042166	0.469413936849	2.01	3.52121843022
13843631	637267041	2250.0	81.468521083	0.469413936849	WQZGKKKJIJFFOK-CGDLOXFJSA-N	0.0		flat tautomer	637267041	3584.0	96.2781893848	1.0	162.937042166	0.469413936849	2.01	3.52121843022
13843632	637267041	2250.0	81.468521083	0.469413936849	WQZGKKKJIJFFOK-CGDLOXFJSA-N	0.0		flat tautomer	637267041	6831.0	96.2781893848	1.0	162.937042166	0.469413936849	2.01	3.52121843022
13843633	637267041	2250.0	81.468521083	0.469413936849	WQZGKKKJIJFFOK-CGDLOXFJSA-N	0.0		flat tautomer	637267041	4267.0	95.9065783148	1.0	162.937042166	0.469413936849	2.01	3.52121843022
13843636	637267041	2250.0	81.468521083	0.469413936849	WQZGKKKJIJFFOK-CGDLOXFJSA-N	0.0		flat tautomer	637267041	15001.0	95.6307841426	1.0	162.937042166	0.469413936849	2.01	3.52121843022
13843637	637267041	2250.0	81.468521083	0.469413936849	WQZGKKKJIJFFOK-CGDLOXFJSA-N	0.0		flat tautomer	637267041	1622.0	92.9430951487	1.0	162.937042166	0.469413936849	2.01	3.52121843022
13843638	637267041	2250.0	81.468521083	0.469413936849	WQZGKKKJIJFFOK-CGDLOXFJSA-N	0.0		flat tautomer	637267041	4005.0	91.288192771	1.0	162.937042166	0.469413936849	2.01	3.52121843022
13843639	637267041	2250.0	81.468521083	0.469413936849	WQZGKKKJIJFFOK-CGDLOXFJSA-N	0.0		flat tautomer	637267041	11881.0	91.288192771	1.0	162.937042166	0.469413936849	2.01	3.52121843022
13843640	637267041	2250.0	81.468521083	0.469413936849	WQZGKKKJIJFFOK-CGDLOXFJSA-N	0.0		flat tautomer	637267041	13196.0	91.288192771	1.0	162.937042166	0.469413936849	2.01	3.52121843022
13843641	637267041	2250.0	81.468521083	0.469413936849	WQZGKKKJIJFFOK-CGDLOXFJSA-N	0.0		flat tautomer	637267041	1849.0	90.9244530386	1.0	162.937042166	0.469413936849	2.01	3.52121843022
47062313	637271303	13745.0	35.920818754	0.531365230058	WQZGKKKJIJFFOK-CGDLOXFJSA-N	0.0		flat tautomer	637271303	13745.0	92.4156687756	2.0	71.8416375079	0.531365230058	2.01	3.51964492305
19673591	637270876	5031.0	88.3936186349	0.456306072041	WQZGKKKJIJFFOK-CGDLOXFJSA-N	0.0		flat tautomer	637270876	4037.0	83.6458915609	1.0	167.291783122	0.456306072041	2.01	3.5195061538
19673666	637270876	13745.0	87.3178549236	0.456306072041	WQZGKKKJIJFFOK-CGDLOXFJSA-N	0.0		flat tautomer	637270876	4037.0	83.6458915609	1.0	167.291783122	0.456306072041	2.01	3.5195061538
19673396	637270876	1622.0	88.2773660775	0.456306072041	WQZGKKKJIJFFOK-CGDLOXFJSA-N	0.0		flat tautomer	637270876	4037.0	83.6458915609	1.0	167.291783122	0.456306072041	2.01	3.5195061538
2678618	637266893	2964.0	35.7544873322	0.552704654755	WQZGKKKJIJFFOK-CGDLOXFJSA-N	0.0		flat tautomer	637266893	2964.0	34.5142785735	2.0	69.028557147	0.552704654755	2.01	3.51914363234
19197882	637266769	1622.0	81.209714836	0.469413936849	WQZGKKKJIJFFOK-CGDLOXFJSA-N	0.0		flat tautomer	637266769	13591.0	87.9871627753	1.0	162.419429672	0.469413936849	2.01	3.51841857278
19197883	637266769	1622.0	81.209714836	0.469413936849	WQZGKKKJIJFFOK-CGDLOXFJSA-N	0.0		flat tautomer	637266769	15081.0	87.9871627753	1.0	162.419429672	0.469413936849	2.01	3.51841857278
19197884	637266769	1622.0	81.209714836	0.469413936849	WQZGKKKJIJFFOK-CGDLOXFJSA-N	0.0		flat tautomer	637266769	339.0	82.9065783148	1.0	162.419429672	0.469413936849	2.01	3.51841857278
19197885	637266769	1622.0	81.209714836	0.469413936849	WQZGKKKJIJFFOK-CGDLOXFJSA-N	0.0		flat tautomer	637266769	3584.0	82.9065783148	1.0	162.419429672	0.469413936849	2.01	3.51841857278
19197886	637266769	1622.0	81.209714836	0.469413936849	WQZGKKKJIJFFOK-CGDLOXFJSA-N	0.0		flat tautomer	637266769	15001.0	82.9065783148	1.0	162.419429672	0.469413936849	2.01	3.51841857278
19197887	637266769	1622.0	81.209714836	0.469413936849	WQZGKKKJIJFFOK-CGDLOXFJSA-N	0.0		flat tautomer	637266769	10460.0	82.735182177	1.0	162.419429672	0.469413936849	2.01	3.51841857278
19197888	637266769	1622.0	81.209714836	0.469413936849	WQZGKKKJIJFFOK-CGDLOXFJSA-N	0.0		flat tautomer	637266769	13745.0	82.735182177	1.0	162.419429672	0.469413936849	2.01	3.51841857278
53206407	637266665	16085.0	34.4762535332	0.591634386844	WQZGKKKJIJFFOK-CGDLOXFJSA-N	0.0		flat tautomer	637266665	16085.0	32.1877553032	2.0	64.3755106064	0.591634386844	2.01	3.51762903186
19197987	637266769	10861.0	81.0496351456	0.469413936849	WQZGKKKJIJFFOK-CGDLOXFJSA-N	0.0		flat tautomer	637266769	13591.0	87.9871627753	1.0	162.099270291	0.469413936849	2.01	3.51668342271
19197988	637266769	10861.0	81.0496351456	0.469413936849	WQZGKKKJIJFFOK-CGDLOXFJSA-N	0.0		flat tautomer	637266769	15081.0	87.9871627753	1.0	162.099270291	0.469413936849	2.01	3.51668342271
19197989	637266769	10861.0	81.0496351456	0.469413936849	WQZGKKKJIJFFOK-CGDLOXFJSA-N	0.0		flat tautomer	637266769	339.0	82.9065783148	1.0	162.099270291	0.469413936849	2.01	3.51668342271
19197990	637266769	10861.0	81.0496351456	0.469413936849	WQZGKKKJIJFFOK-CGDLOXFJSA-N	0.0		flat tautomer	637266769	3584.0	82.9065783148	1.0	162.099270291	0.469413936849	2.01	3.51668342271
19197991	637266769	10861.0	81.0496351456	0.469413936849	WQZGKKKJIJFFOK-CGDLOXFJSA-N	0.0		flat tautomer	637266769	15001.0	82.9065783148	1.0	162.099270291	0.469413936849	2.01	3.51668342271
19197992	637266769	10861.0	81.0496351456	0.469413936849	WQZGKKKJIJFFOK-CGDLOXFJSA-N	0.0		flat tautomer	637266769	10460.0	82.735182177	1.0	162.099270291	0.469413936849	2.01	3.51668342271
19197993	637266769	10861.0	81.0496351456	0.469413936849	WQZGKKKJIJFFOK-CGDLOXFJSA-N	0.0		flat tautomer	637266769	13745.0	82.735182177	1.0	162.099270291	0.469413936849	2.01	3.51668342271
19198002	637266769	11071.0	81.0496351456	0.469413936849	WQZGKKKJIJFFOK-CGDLOXFJSA-N	0.0		flat tautomer	637266769	13591.0	87.9871627753	1.0	162.099270291	0.469413936849	2.01	3.51668342271
19198003	637266769	11071.0	81.0496351456	0.469413936849	WQZGKKKJIJFFOK-CGDLOXFJSA-N	0.0		flat tautomer	637266769	15081.0	87.9871627753	1.0	162.099270291	0.469413936849	2.01	3.51668342271
19198004	637266769	11071.0	81.0496351456	0.469413936849	WQZGKKKJIJFFOK-CGDLOXFJSA-N	0.0		flat tautomer	637266769	339.0	82.9065783148	1.0	162.099270291	0.469413936849	2.01	3.51668342271
19198005	637266769	11071.0	81.0496351456	0.469413936849	WQZGKKKJIJFFOK-CGDLOXFJSA-N	0.0		flat tautomer	637266769	3584.0	82.9065783148	1.0	162.099270291	0.469413936849	2.01	3.51668342271
19198006	637266769	11071.0	81.0496351456	0.469413936849	WQZGKKKJIJFFOK-CGDLOXFJSA-N	0.0		flat tautomer	637266769	15001.0	82.9065783148	1.0	162.099270291	0.469413936849	2.01	3.51668342271
19198007	637266769	11071.0	81.0496351456	0.469413936849	WQZGKKKJIJFFOK-CGDLOXFJSA-N	0.0		flat tautomer	637266769	10460.0	82.735182177	1.0	162.099270291	0.469413936849	2.01	3.51668342271
19198008	637266769	11071.0	81.0496351456	0.469413936849	WQZGKKKJIJFFOK-CGDLOXFJSA-N	0.0		flat tautomer	637266769	13745.0	82.735182177	1.0	162.099270291	0.469413936849	2.01	3.51668342271
22206926	637267233	3238.0	53.785156152	0.707082527706	WQZGKKKJIJFFOK-CGDLOXFJSA-N	0.0		flat tautomer	637267233	4961.0	70.7986028757	1.0	107.570312304	0.707082527706	2.01	3.51633018022
7443656	637270941	4928.0	55.2898826349	0.687711913266	WQZGKKKJIJFFOK-CGDLOXFJSA-N	0.0		flat tautomer	637270941	5031.0	62.8538719643	1.0	110.57976527	0.687711913266	2.01	3.51616759546
7443658	637270941	4928.0	55.2898826349	0.687711913266	WQZGKKKJIJFFOK-CGDLOXFJSA-N	0.0		flat tautomer	637270941	12891.0	55.3625102705	1.0	110.57976527	0.687711913266	2.01	3.51616759546
7443659	637270941	4928.0	55.2898826349	0.687711913266	WQZGKKKJIJFFOK-CGDLOXFJSA-N	0.0		flat tautomer	637270941	14875.0	55.3625102705	1.0	110.57976527	0.687711913266	2.01	3.51616759546
45891029	637266462	6123.0	84.6197887583	0.456306072041	WQZGKKKJIJFFOK-CGDLOXFJSA-N	0.0		flat tautomer	637266462	13330.0	83.3233063904	1.0	166.646612781	0.456306072041	2.01	3.51610794107
45891048	637266462	13330.0	84.6197887583	0.456306072041	WQZGKKKJIJFFOK-CGDLOXFJSA-N	0.0		flat tautomer	637266462	6123.0	83.3233063904	1.0	166.646612781	0.456306072041	2.01	3.51610794107
25525419	637270622	16085.0	28.3565473235	0.694182199378	WQZGKKKJIJFFOK-CGDLOXFJSA-N	0.0		flat tautomer	637270622	16085.0	27.3788237182	2.0	54.7576474364	0.694182199378	2.01	3.51589645856
19674808	637270876	396.0	71.2013493546	0.533457102236	WQZGKKKJIJFFOK-CGDLOXFJSA-N	0.0		flat tautomer	637270876	1849.0	93.9507819773	1.0	142.402698709	0.533457102236	2.01	3.51522756124
19674809	637270876	396.0	71.2013493546	0.533457102236	WQZGKKKJIJFFOK-CGDLOXFJSA-N	0.0		flat tautomer	637270876	13591.0	93.2604276555	1.0	142.402698709	0.533457102236	2.01	3.51522756124
19674810	637270876	396.0	71.2013493546	0.533457102236	WQZGKKKJIJFFOK-CGDLOXFJSA-N	0.0		flat tautomer	637270876	15081.0	93.2604276555	1.0	142.402698709	0.533457102236	2.01	3.51522756124
19674811	637270876	396.0	71.2013493546	0.533457102236	WQZGKKKJIJFFOK-CGDLOXFJSA-N	0.0		flat tautomer	637270876	1622.0	91.251811973	1.0	142.402698709	0.533457102236	2.01	3.51522756124
19674812	637270876	396.0	71.2013493546	0.533457102236	WQZGKKKJIJFFOK-CGDLOXFJSA-N	0.0		flat tautomer	637270876	10460.0	91.2240256689	1.0	142.402698709	0.533457102236	2.01	3.51522756124
19674813	637270876	396.0	71.2013493546	0.533457102236	WQZGKKKJIJFFOK-CGDLOXFJSA-N	0.0		flat tautomer	637270876	13745.0	91.2240256689	1.0	142.402698709	0.533457102236	2.01	3.51522756124
19674814	637270876	396.0	71.2013493546	0.533457102236	WQZGKKKJIJFFOK-CGDLOXFJSA-N	0.0		flat tautomer	637270876	339.0	90.5867002359	1.0	142.402698709	0.533457102236	2.01	3.51522756124
19674815	637270876	396.0	71.2013493546	0.533457102236	WQZGKKKJIJFFOK-CGDLOXFJSA-N	0.0		flat tautomer	637270876	3584.0	90.5867002359	1.0	142.402698709	0.533457102236	2.01	3.51522756124
19674816	637270876	396.0	71.2013493546	0.533457102236	WQZGKKKJIJFFOK-CGDLOXFJSA-N	0.0		flat tautomer	637270876	6831.0	90.5867002359	1.0	142.402698709	0.533457102236	2.01	3.51522756124
19674819	637270876	396.0	71.2013493546	0.533457102236	WQZGKKKJIJFFOK-CGDLOXFJSA-N	0.0		flat tautomer	637270876	15001.0	86.9746941347	1.0	142.402698709	0.533457102236	2.01	3.51522756124
19674820	637270876	396.0	71.2013493546	0.533457102236	WQZGKKKJIJFFOK-CGDLOXFJSA-N	0.0		flat tautomer	637270876	4365.0	85.30980392	1.0	142.402698709	0.533457102236	2.01	3.51522756124
19674821	637270876	396.0	71.2013493546	0.533457102236	WQZGKKKJIJFFOK-CGDLOXFJSA-N	0.0		flat tautomer	637270876	4037.0	83.6458915609	1.0	142.402698709	0.533457102236	2.01	3.51522756124
19675063	637270876	7411.0	71.2013493546	0.533457102236	WQZGKKKJIJFFOK-CGDLOXFJSA-N	0.0		flat tautomer	637270876	1849.0	93.9507819773	1.0	142.402698709	0.533457102236	2.01	3.51522756124
19675064	637270876	7411.0	71.2013493546	0.533457102236	WQZGKKKJIJFFOK-CGDLOXFJSA-N	0.0		flat tautomer	637270876	13591.0	93.2604276555	1.0	142.402698709	0.533457102236	2.01	3.51522756124
19675065	637270876	7411.0	71.2013493546	0.533457102236	WQZGKKKJIJFFOK-CGDLOXFJSA-N	0.0		flat tautomer	637270876	15081.0	93.2604276555	1.0	142.402698709	0.533457102236	2.01	3.51522756124
19675066	637270876	7411.0	71.2013493546	0.533457102236	WQZGKKKJIJFFOK-CGDLOXFJSA-N	0.0		flat tautomer	637270876	1622.0	91.251811973	1.0	142.402698709	0.533457102236	2.01	3.51522756124
19675067	637270876	7411.0	71.2013493546	0.533457102236	WQZGKKKJIJFFOK-CGDLOXFJSA-N	0.0		flat tautomer	637270876	10460.0	91.2240256689	1.0	142.402698709	0.533457102236	2.01	3.51522756124
19675068	637270876	7411.0	71.2013493546	0.533457102236	WQZGKKKJIJFFOK-CGDLOXFJSA-N	0.0		flat tautomer	637270876	13745.0	91.2240256689	1.0	142.402698709	0.533457102236	2.01	3.51522756124
19675069	637270876	7411.0	71.2013493546	0.533457102236	WQZGKKKJIJFFOK-CGDLOXFJSA-N	0.0		flat tautomer	637270876	339.0	90.5867002359	1.0	142.402698709	0.533457102236	2.01	3.51522756124
19675070	637270876	7411.0	71.2013493546	0.533457102236	WQZGKKKJIJFFOK-CGDLOXFJSA-N	0.0		flat tautomer	637270876	3584.0	90.5867002359	1.0	142.402698709	0.533457102236	2.01	3.51522756124
19675071	637270876	7411.0	71.2013493546	0.533457102236	WQZGKKKJIJFFOK-CGDLOXFJSA-N	0.0		flat tautomer	637270876	6831.0	90.5867002359	1.0	142.402698709	0.533457102236	2.01	3.51522756124
19675074	637270876	7411.0	71.2013493546	0.533457102236	WQZGKKKJIJFFOK-CGDLOXFJSA-N	0.0		flat tautomer	637270876	15001.0	86.9746941347	1.0	142.402698709	0.533457102236	2.01	3.51522756124
19675075	637270876	7411.0	71.2013493546	0.533457102236	WQZGKKKJIJFFOK-CGDLOXFJSA-N	0.0		flat tautomer	637270876	4365.0	85.30980392	1.0	142.402698709	0.533457102236	2.01	3.51522756124
19675076	637270876	7411.0	71.2013493546	0.533457102236	WQZGKKKJIJFFOK-CGDLOXFJSA-N	0.0		flat tautomer	637270876	4037.0	83.6458915609	1.0	142.402698709	0.533457102236	2.01	3.51522756124
51951944	637270288	1892.0	42.3788237182	0.469413936849	WQZGKKKJIJFFOK-CGDLOXFJSA-N	0.0		flat tautomer	637270288	1892.0	40.440093375	2.0	80.8801867499	0.469413936849	2.01	3.51484391992
22206961	637267233	3238.0	53.785156152	0.705601094323	WQZGKKKJIJFFOK-CGDLOXFJSA-N	0.0		flat tautomer	637267233	4961.0	70.7986028757	1.0	107.570312304	0.705601094323	2.01	3.51448693475
23910744	637268311	12848.0	40.4145392705	0.469413936849	WQZGKKKJIJFFOK-CGDLOXFJSA-N	0.0		flat tautomer	637268311	12848.0	49.2471835688	2.0	80.829078541	0.469413936849	2.01	3.51428853062
29890433	637267731	2754.0	50.6179829574	0.749578662202	WQZGKKKJIJFFOK-CGDLOXFJSA-N	0.0		flat tautomer	637267731	6122.0	63.5406075122	1.0	101.235965915	0.749578662202	2.01	3.51428538098
29890435	637267731	2754.0	50.6179829574	0.749578662202	WQZGKKKJIJFFOK-CGDLOXFJSA-N	0.0		flat tautomer	637267731	1195.0	57.3410351573	1.0	101.235965915	0.749578662202	2.01	3.51428538098
29890436	637267731	2754.0	50.6179829574	0.749578662202	WQZGKKKJIJFFOK-CGDLOXFJSA-N	0.0		flat tautomer	637267731	4810.0	57.3410351573	1.0	101.235965915	0.749578662202	2.01	3.51428538098
29890460	637267731	5746.0	50.6179829574	0.749578662202	WQZGKKKJIJFFOK-CGDLOXFJSA-N	0.0		flat tautomer	637267731	6122.0	63.5406075122	1.0	101.235965915	0.749578662202	2.01	3.51428538098
29890462	637267731	5746.0	50.6179829574	0.749578662202	WQZGKKKJIJFFOK-CGDLOXFJSA-N	0.0		flat tautomer	637267731	1195.0	57.3410351573	1.0	101.235965915	0.749578662202	2.01	3.51428538098
29890463	637267731	5746.0	50.6179829574	0.749578662202	WQZGKKKJIJFFOK-CGDLOXFJSA-N	0.0		flat tautomer	637267731	4810.0	57.3410351573	1.0	101.235965915	0.749578662202	2.01	3.51428538098
51952023	637270288	15980.0	42.3788237182	0.533457102236	WQZGKKKJIJFFOK-CGDLOXFJSA-N	0.0		flat tautomer	637270288	15980.0	35.5543957967	2.0	71.1087915935	0.533457102236	2.01	3.51408460425
7490849	637266903	14875.0	71.0520763802	0.533457102236	WQZGKKKJIJFFOK-CGDLOXFJSA-N	0.0		flat tautomer	637266903	5031.0	85.8996294549	1.0	142.10415276	0.533457102236	2.01	3.51338370042
7490851	637266903	14875.0	71.0520763802	0.533457102236	WQZGKKKJIJFFOK-CGDLOXFJSA-N	0.0		flat tautomer	637266903	12891.0	73.189767482	1.0	142.10415276	0.533457102236	2.01	3.51338370042
11653938	637265280	10107.0	83.0172766123	0.456306072041	WQZGKKKJIJFFOK-CGDLOXFJSA-N	0.0		flat tautomer	637265280	13591.0	105.424812155	1.0	166.034553225	0.456306072041	2.01	3.51287499526
11653939	637265280	10107.0	83.0172766123	0.456306072041	WQZGKKKJIJFFOK-CGDLOXFJSA-N	0.0		flat tautomer	637265280	15081.0	105.424812155	1.0	166.034553225	0.456306072041	2.01	3.51287499526
11653940	637265280	10107.0	83.0172766123	0.456306072041	WQZGKKKJIJFFOK-CGDLOXFJSA-N	0.0		flat tautomer	637265280	1849.0	103.779891912	1.0	166.034553225	0.456306072041	2.01	3.51287499526
11653941	637265280	10107.0	83.0172766123	0.456306072041	WQZGKKKJIJFFOK-CGDLOXFJSA-N	0.0		flat tautomer	637265280	4365.0	103.154281982	1.0	166.034553225	0.456306072041	2.01	3.51287499526
11653942	637265280	10107.0	83.0172766123	0.456306072041	WQZGKKKJIJFFOK-CGDLOXFJSA-N	0.0		flat tautomer	637265280	5031.0	100.013676223	1.0	166.034553225	0.456306072041	2.01	3.51287499526
11653943	637265280	10107.0	83.0172766123	0.456306072041	WQZGKKKJIJFFOK-CGDLOXFJSA-N	0.0		flat tautomer	637265280	339.0	97.19859629	1.0	166.034553225	0.456306072041	2.01	3.51287499526
11653944	637265280	10107.0	83.0172766123	0.456306072041	WQZGKKKJIJFFOK-CGDLOXFJSA-N	0.0		flat tautomer	637265280	3584.0	97.19859629	1.0	166.034553225	0.456306072041	2.01	3.51287499526
11653945	637265280	10107.0	83.0172766123	0.456306072041	WQZGKKKJIJFFOK-CGDLOXFJSA-N	0.0		flat tautomer	637265280	6831.0	97.19859629	1.0	166.034553225	0.456306072041	2.01	3.51287499526
11653946	637265280	10107.0	83.0172766123	0.456306072041	WQZGKKKJIJFFOK-CGDLOXFJSA-N	0.0		flat tautomer	637265280	4267.0	95.8632794328	1.0	166.034553225	0.456306072041	2.01	3.51287499526
11653947	637265280	10107.0	83.0172766123	0.456306072041	WQZGKKKJIJFFOK-CGDLOXFJSA-N	0.0		flat tautomer	637265280	1622.0	94.5816987087	1.0	166.034553225	0.456306072041	2.01	3.51287499526
11653948	637265280	10107.0	83.0172766123	0.456306072041	WQZGKKKJIJFFOK-CGDLOXFJSA-N	0.0		flat tautomer	637265280	1383.0	93.8996294549	1.0	166.034553225	0.456306072041	2.01	3.51287499526
11653949	637265280	10107.0	83.0172766123	0.456306072041	WQZGKKKJIJFFOK-CGDLOXFJSA-N	0.0		flat tautomer	637265280	4366.0	93.8996294549	1.0	166.034553225	0.456306072041	2.01	3.51287499526
19673848	637270876	396.0	71.2013493546	0.531365230058	WQZGKKKJIJFFOK-CGDLOXFJSA-N	0.0		flat tautomer	637270876	1849.0	93.9507819773	1.0	142.402698709	0.531365230058	2.01	3.51177637241
19673849	637270876	396.0	71.2013493546	0.531365230058	WQZGKKKJIJFFOK-CGDLOXFJSA-N	0.0		flat tautomer	637270876	13591.0	93.2604276555	1.0	142.402698709	0.531365230058	2.01	3.51177637241
19673850	637270876	396.0	71.2013493546	0.531365230058	WQZGKKKJIJFFOK-CGDLOXFJSA-N	0.0		flat tautomer	637270876	15081.0	93.2604276555	1.0	142.402698709	0.531365230058	2.01	3.51177637241
19673851	637270876	396.0	71.2013493546	0.531365230058	WQZGKKKJIJFFOK-CGDLOXFJSA-N	0.0		flat tautomer	637270876	1622.0	91.251811973	1.0	142.402698709	0.531365230058	2.01	3.51177637241
19673852	637270876	396.0	71.2013493546	0.531365230058	WQZGKKKJIJFFOK-CGDLOXFJSA-N	0.0		flat tautomer	637270876	10460.0	91.2240256689	1.0	142.402698709	0.531365230058	2.01	3.51177637241
19673853	637270876	396.0	71.2013493546	0.531365230058	WQZGKKKJIJFFOK-CGDLOXFJSA-N	0.0		flat tautomer	637270876	13745.0	91.2240256689	1.0	142.402698709	0.531365230058	2.01	3.51177637241
19673854	637270876	396.0	71.2013493546	0.531365230058	WQZGKKKJIJFFOK-CGDLOXFJSA-N	0.0		flat tautomer	637270876	339.0	90.5867002359	1.0	142.402698709	0.531365230058	2.01	3.51177637241
19673855	637270876	396.0	71.2013493546	0.531365230058	WQZGKKKJIJFFOK-CGDLOXFJSA-N	0.0		flat tautomer	637270876	3584.0	90.5867002359	1.0	142.402698709	0.531365230058	2.01	3.51177637241
19673856	637270876	396.0	71.2013493546	0.531365230058	WQZGKKKJIJFFOK-CGDLOXFJSA-N	0.0		flat tautomer	637270876	6831.0	90.5867002359	1.0	142.402698709	0.531365230058	2.01	3.51177637241
19673859	637270876	396.0	71.2013493546	0.531365230058	WQZGKKKJIJFFOK-CGDLOXFJSA-N	0.0		flat tautomer	637270876	15001.0	86.9746941347	1.0	142.402698709	0.531365230058	2.01	3.51177637241
19673860	637270876	396.0	71.2013493546	0.531365230058	WQZGKKKJIJFFOK-CGDLOXFJSA-N	0.0		flat tautomer	637270876	4365.0	85.30980392	1.0	142.402698709	0.531365230058	2.01	3.51177637241
19673861	637270876	396.0	71.2013493546	0.531365230058	WQZGKKKJIJFFOK-CGDLOXFJSA-N	0.0		flat tautomer	637270876	4037.0	83.6458915609	1.0	142.402698709	0.531365230058	2.01	3.51177637241
19674103	637270876	7411.0	71.2013493546	0.531365230058	WQZGKKKJIJFFOK-CGDLOXFJSA-N	0.0		flat tautomer	637270876	1849.0	93.9507819773	1.0	142.402698709	0.531365230058	2.01	3.51177637241
19674104	637270876	7411.0	71.2013493546	0.531365230058	WQZGKKKJIJFFOK-CGDLOXFJSA-N	0.0		flat tautomer	637270876	13591.0	93.2604276555	1.0	142.402698709	0.531365230058	2.01	3.51177637241
19674105	637270876	7411.0	71.2013493546	0.531365230058	WQZGKKKJIJFFOK-CGDLOXFJSA-N	0.0		flat tautomer	637270876	15081.0	93.2604276555	1.0	142.402698709	0.531365230058	2.01	3.51177637241
19674106	637270876	7411.0	71.2013493546	0.531365230058	WQZGKKKJIJFFOK-CGDLOXFJSA-N	0.0		flat tautomer	637270876	1622.0	91.251811973	1.0	142.402698709	0.531365230058	2.01	3.51177637241
19674107	637270876	7411.0	71.2013493546	0.531365230058	WQZGKKKJIJFFOK-CGDLOXFJSA-N	0.0		flat tautomer	637270876	10460.0	91.2240256689	1.0	142.402698709	0.531365230058	2.01	3.51177637241
19674108	637270876	7411.0	71.2013493546	0.531365230058	WQZGKKKJIJFFOK-CGDLOXFJSA-N	0.0		flat tautomer	637270876	13745.0	91.2240256689	1.0	142.402698709	0.531365230058	2.01	3.51177637241
19674109	637270876	7411.0	71.2013493546	0.531365230058	WQZGKKKJIJFFOK-CGDLOXFJSA-N	0.0		flat tautomer	637270876	339.0	90.5867002359	1.0	142.402698709	0.531365230058	2.01	3.51177637241
19674110	637270876	7411.0	71.2013493546	0.531365230058	WQZGKKKJIJFFOK-CGDLOXFJSA-N	0.0		flat tautomer	637270876	3584.0	90.5867002359	1.0	142.402698709	0.531365230058	2.01	3.51177637241
19674111	637270876	7411.0	71.2013493546	0.531365230058	WQZGKKKJIJFFOK-CGDLOXFJSA-N	0.0		flat tautomer	637270876	6831.0	90.5867002359	1.0	142.402698709	0.531365230058	2.01	3.51177637241
19674114	637270876	7411.0	71.2013493546	0.531365230058	WQZGKKKJIJFFOK-CGDLOXFJSA-N	0.0		flat tautomer	637270876	15001.0	86.9746941347	1.0	142.402698709	0.531365230058	2.01	3.51177637241
19674115	637270876	7411.0	71.2013493546	0.531365230058	WQZGKKKJIJFFOK-CGDLOXFJSA-N	0.0		flat tautomer	637270876	4365.0	85.30980392	1.0	142.402698709	0.531365230058	2.01	3.51177637241
19674116	637270876	7411.0	71.2013493546	0.531365230058	WQZGKKKJIJFFOK-CGDLOXFJSA-N	0.0		flat tautomer	637270876	4037.0	83.6458915609	1.0	142.402698709	0.531365230058	2.01	3.51177637241
19198289	637266769	13745.0	83.9956786262	0.456306072041	WQZGKKKJIJFFOK-CGDLOXFJSA-N	0.0		flat tautomer	637266769	339.0	82.9065783148	1.0	165.81315663	0.456306072041	2.01	3.51170335997
19198290	637266769	13745.0	83.9956786262	0.456306072041	WQZGKKKJIJFFOK-CGDLOXFJSA-N	0.0		flat tautomer	637266769	3584.0	82.9065783148	1.0	165.81315663	0.456306072041	2.01	3.51170335997
19198291	637266769	13745.0	83.9956786262	0.456306072041	WQZGKKKJIJFFOK-CGDLOXFJSA-N	0.0		flat tautomer	637266769	15001.0	82.9065783148	1.0	165.81315663	0.456306072041	2.01	3.51170335997
51951991	637270288	15980.0	42.3788237182	0.531365230058	WQZGKKKJIJFFOK-CGDLOXFJSA-N	0.0		flat tautomer	637270288	15980.0	35.5543957967	2.0	71.1087915935	0.531365230058	2.01	3.51063453755
7490801	637266903	14875.0	71.0520763802	0.531365230058	WQZGKKKJIJFFOK-CGDLOXFJSA-N	0.0		flat tautomer	637266903	5031.0	85.8996294549	1.0	142.10415276	0.531365230058	2.01	3.50993432186
7490803	637266903	14875.0	71.0520763802	0.531365230058	WQZGKKKJIJFFOK-CGDLOXFJSA-N	0.0		flat tautomer	637266903	12891.0	73.189767482	1.0	142.10415276	0.531365230058	2.01	3.50993432186
19198292	637266769	13745.0	83.9956786262	0.456306072041	WQZGKKKJIJFFOK-CGDLOXFJSA-N	0.0		flat tautomer	637266769	10460.0	82.735182177	1.0	165.470364354	0.456306072041	2.01	3.50988697945
13844075	637267041	13745.0	80.3635121036	0.469413936849	WQZGKKKJIJFFOK-CGDLOXFJSA-N	0.0		flat tautomer	637267041	13591.0	98.8124792792	1.0	160.727024207	0.469413936849	2.01	3.50921708627
13844076	637267041	13745.0	80.3635121036	0.469413936849	WQZGKKKJIJFFOK-CGDLOXFJSA-N	0.0		flat tautomer	637267041	15081.0	98.8124792792	1.0	160.727024207	0.469413936849	2.01	3.50921708627
13844081	637267041	13745.0	80.3635121036	0.469413936849	WQZGKKKJIJFFOK-CGDLOXFJSA-N	0.0		flat tautomer	637267041	4267.0	95.9065783148	1.0	160.727024207	0.469413936849	2.01	3.50921708627
13844085	637267041	13745.0	80.3635121036	0.469413936849	WQZGKKKJIJFFOK-CGDLOXFJSA-N	0.0		flat tautomer	637267041	1622.0	92.9430951487	1.0	160.727024207	0.469413936849	2.01	3.50921708627
13844074	637267041	13745.0	80.3635121036	0.469413936849	WQZGKKKJIJFFOK-CGDLOXFJSA-N	0.0		flat tautomer	637267041	4365.0	100.432973634	1.0	160.727024207	0.469413936849	2.01	3.50921708627
13844077	637267041	13745.0	80.3635121036	0.469413936849	WQZGKKKJIJFFOK-CGDLOXFJSA-N	0.0		flat tautomer	637267041	5031.0	96.9625735021	1.0	160.727024207	0.469413936849	2.01	3.50921708627
13844078	637267041	13745.0	80.3635121036	0.469413936849	WQZGKKKJIJFFOK-CGDLOXFJSA-N	0.0		flat tautomer	637267041	339.0	96.2781893848	1.0	160.727024207	0.469413936849	2.01	3.50921708627
13844079	637267041	13745.0	80.3635121036	0.469413936849	WQZGKKKJIJFFOK-CGDLOXFJSA-N	0.0		flat tautomer	637267041	3584.0	96.2781893848	1.0	160.727024207	0.469413936849	2.01	3.50921708627
13844080	637267041	13745.0	80.3635121036	0.469413936849	WQZGKKKJIJFFOK-CGDLOXFJSA-N	0.0		flat tautomer	637267041	6831.0	96.2781893848	1.0	160.727024207	0.469413936849	2.01	3.50921708627
13844084	637267041	13745.0	80.3635121036	0.469413936849	WQZGKKKJIJFFOK-CGDLOXFJSA-N	0.0		flat tautomer	637267041	15001.0	95.6307841426	1.0	160.727024207	0.469413936849	2.01	3.50921708627
13844086	637267041	13745.0	80.3635121036	0.469413936849	WQZGKKKJIJFFOK-CGDLOXFJSA-N	0.0		flat tautomer	637267041	4005.0	91.288192771	1.0	160.727024207	0.469413936849	2.01	3.50921708627
13844087	637267041	13745.0	80.3635121036	0.469413936849	WQZGKKKJIJFFOK-CGDLOXFJSA-N	0.0		flat tautomer	637267041	11881.0	91.288192771	1.0	160.727024207	0.469413936849	2.01	3.50921708627
13844088	637267041	13745.0	80.3635121036	0.469413936849	WQZGKKKJIJFFOK-CGDLOXFJSA-N	0.0		flat tautomer	637267041	13196.0	91.288192771	1.0	160.727024207	0.469413936849	2.01	3.50921708627
13844089	637267041	13745.0	80.3635121036	0.469413936849	WQZGKKKJIJFFOK-CGDLOXFJSA-N	0.0		flat tautomer	637267041	1849.0	90.9244530386	1.0	160.727024207	0.469413936849	2.01	3.50921708627
45587722	637265791	14743.0	33.2915790999	0.707082527706	WQZGKKKJIJFFOK-CGDLOXFJSA-N	0.0		flat tautomer	637265791	14743.0	26.6736641391	2.0	53.3473282781	0.707082527706	2.01	3.50915222646
50432776	637271761	7135.0	70.8356471442	0.533457102236	WQZGKKKJIJFFOK-CGDLOXFJSA-N	0.0		flat tautomer	637271761	8940.0	70.6989700043	1.0	141.397940009	0.533457102236	2.01	3.50901044002
50432777	637271761	8940.0	70.8356471442	0.533457102236	WQZGKKKJIJFFOK-CGDLOXFJSA-N	0.0		flat tautomer	637271761	7135.0	70.6989700043	1.0	141.397940009	0.533457102236	2.01	3.50901044002
29890865	637267731	2754.0	50.6179829574	0.745013468122	WQZGKKKJIJFFOK-CGDLOXFJSA-N	0.0		flat tautomer	637267731	6122.0	63.5406075122	1.0	101.235965915	0.745013468122	2.01	3.50892231252
29890867	637267731	2754.0	50.6179829574	0.745013468122	WQZGKKKJIJFFOK-CGDLOXFJSA-N	0.0		flat tautomer	637267731	1195.0	57.3410351573	1.0	101.235965915	0.745013468122	2.01	3.50892231252
29890868	637267731	2754.0	50.6179829574	0.745013468122	WQZGKKKJIJFFOK-CGDLOXFJSA-N	0.0		flat tautomer	637267731	4810.0	57.3410351573	1.0	101.235965915	0.745013468122	2.01	3.50892231252
29890892	637267731	5746.0	50.6179829574	0.745013468122	WQZGKKKJIJFFOK-CGDLOXFJSA-N	0.0		flat tautomer	637267731	6122.0	63.5406075122	1.0	101.235965915	0.745013468122	2.01	3.50892231252
29890894	637267731	5746.0	50.6179829574	0.745013468122	WQZGKKKJIJFFOK-CGDLOXFJSA-N	0.0		flat tautomer	637267731	1195.0	57.3410351573	1.0	101.235965915	0.745013468122	2.01	3.50892231252
29890895	637267731	5746.0	50.6179829574	0.745013468122	WQZGKKKJIJFFOK-CGDLOXFJSA-N	0.0		flat tautomer	637267731	4810.0	57.3410351573	1.0	101.235965915	0.745013468122	2.01	3.50892231252
25525417	637270622	16085.0	28.3565473235	0.687711913266	WQZGKKKJIJFFOK-CGDLOXFJSA-N	0.0		flat tautomer	637270622	16085.0	27.3788237182	2.0	54.7576474364	0.687711913266	2.01	3.50767498419
45587742	637265791	14743.0	33.2915790999	0.705601094323	WQZGKKKJIJFFOK-CGDLOXFJSA-N	0.0		flat tautomer	637265791	14743.0	26.6736641391	2.0	53.3473282781	0.705601094323	2.01	3.50731274364
2238224	637264959	1157.0	41.3448615652	0.469413936849	WQZGKKKJIJFFOK-CGDLOXFJSA-N	0.0		flat tautomer	637264959	1157.0	40.0560111249	2.0	80.1120222499	0.469413936849	2.01	3.5064684195
2238315	637264959	2964.0	41.3448615652	0.469413936849	WQZGKKKJIJFFOK-CGDLOXFJSA-N	0.0		flat tautomer	637264959	2964.0	40.0560111249	2.0	80.1120222499	0.469413936849	2.01	3.5064684195
50432620	637271761	7135.0	70.8356471442	0.531365230058	WQZGKKKJIJFFOK-CGDLOXFJSA-N	0.0		flat tautomer	637271761	8940.0	70.6989700043	1.0	141.397940009	0.531365230058	2.01	3.50556535505
50432621	637271761	8940.0	70.8356471442	0.531365230058	WQZGKKKJIJFFOK-CGDLOXFJSA-N	0.0		flat tautomer	637271761	7135.0	70.6989700043	1.0	141.397940009	0.531365230058	2.01	3.50556535505
19197994	637266769	10861.0	81.0496351456	0.469413936849	WQZGKKKJIJFFOK-CGDLOXFJSA-N	0.0		flat tautomer	637266769	1622.0	79.9913998282	1.0	159.982799656	0.469413936849	2.01	3.50514777584
19198009	637266769	11071.0	81.0496351456	0.469413936849	WQZGKKKJIJFFOK-CGDLOXFJSA-N	0.0		flat tautomer	637266769	1622.0	79.9913998282	1.0	159.982799656	0.469413936849	2.01	3.50514777584
19198024	637266769	13745.0	83.9956786262	0.469413936849	WQZGKKKJIJFFOK-CGDLOXFJSA-N	0.0		flat tautomer	637266769	1622.0	79.9913998282	1.0	159.982799656	0.469413936849	2.01	3.50514777584
51775629	637271867	1892.0	30.0655015488	0.624088952415	WQZGKKKJIJFFOK-CGDLOXFJSA-N	0.0		flat tautomer	637271867	1892.0	31.6038006529	2.0	60.1310030975	0.624088952415	2.01	3.50463463937
16060575	637271826	10163.0	70.3242216583	0.533457102236	WQZGKKKJIJFFOK-CGDLOXFJSA-N	0.0		flat tautomer	637271826	339.0	93.1706962272	1.0	140.648443317	0.533457102236	2.01	3.50435118604
16060576	637271826	10163.0	70.3242216583	0.533457102236	WQZGKKKJIJFFOK-CGDLOXFJSA-N	0.0		flat tautomer	637271826	3584.0	93.1706962272	1.0	140.648443317	0.533457102236	2.01	3.50435118604
16060577	637271826	10163.0	70.3242216583	0.533457102236	WQZGKKKJIJFFOK-CGDLOXFJSA-N	0.0		flat tautomer	637271826	6831.0	93.1706962272	1.0	140.648443317	0.533457102236	2.01	3.50435118604
16060578	637271826	10163.0	70.3242216583	0.533457102236	WQZGKKKJIJFFOK-CGDLOXFJSA-N	0.0		flat tautomer	637271826	1622.0	92.4828041021	1.0	140.648443317	0.533457102236	2.01	3.50435118604
16060581	637271826	10163.0	70.3242216583	0.533457102236	WQZGKKKJIJFFOK-CGDLOXFJSA-N	0.0		flat tautomer	637271826	15001.0	92.1040252676	1.0	140.648443317	0.533457102236	2.01	3.50435118604
16060582	637271826	10163.0	70.3242216583	0.533457102236	WQZGKKKJIJFFOK-CGDLOXFJSA-N	0.0		flat tautomer	637271826	1383.0	91.2790142558	1.0	140.648443317	0.533457102236	2.01	3.50435118604
16060583	637271826	10163.0	70.3242216583	0.533457102236	WQZGKKKJIJFFOK-CGDLOXFJSA-N	0.0		flat tautomer	637271826	4366.0	91.2790142558	1.0	140.648443317	0.533457102236	2.01	3.50435118604
19197890	637266769	1622.0	81.209714836	0.469413936849	WQZGKKKJIJFFOK-CGDLOXFJSA-N	0.0		flat tautomer	637266769	10861.0	79.8696662315	1.0	159.739332463	0.469413936849	2.01	3.50381345124
19197891	637266769	1622.0	81.209714836	0.469413936849	WQZGKKKJIJFFOK-CGDLOXFJSA-N	0.0		flat tautomer	637266769	11071.0	79.8696662315	1.0	159.739332463	0.469413936849	2.01	3.50381345124
19197996	637266769	10861.0	81.0496351456	0.469413936849	WQZGKKKJIJFFOK-CGDLOXFJSA-N	0.0		flat tautomer	637266769	11071.0	79.8696662315	1.0	159.739332463	0.469413936849	2.01	3.50381345124
19198010	637266769	11071.0	81.0496351456	0.469413936849	WQZGKKKJIJFFOK-CGDLOXFJSA-N	0.0		flat tautomer	637266769	10861.0	79.8696662315	1.0	159.739332463	0.469413936849	2.01	3.50381345124
19198025	637266769	13745.0	83.9956786262	0.469413936849	WQZGKKKJIJFFOK-CGDLOXFJSA-N	0.0		flat tautomer	637266769	10861.0	79.8696662315	1.0	159.739332463	0.469413936849	2.01	3.50381345124
19198026	637266769	13745.0	83.9956786262	0.469413936849	WQZGKKKJIJFFOK-CGDLOXFJSA-N	0.0		flat tautomer	637266769	11071.0	79.8696662315	1.0	159.739332463	0.469413936849	2.01	3.50381345124
16056218	637271826	10861.0	81.9586073148	0.456306072041	WQZGKKKJIJFFOK-CGDLOXFJSA-N	0.0		flat tautomer	637271826	5031.0	100.903089987	1.0	163.91721463	0.456306072041	2.01	3.50162164172
16056219	637271826	10861.0	81.9586073148	0.456306072041	WQZGKKKJIJFFOK-CGDLOXFJSA-N	0.0		flat tautomer	637271826	13591.0	99.54668166	1.0	163.91721463	0.456306072041	2.01	3.50162164172
16056220	637271826	10861.0	81.9586073148	0.456306072041	WQZGKKKJIJFFOK-CGDLOXFJSA-N	0.0		flat tautomer	637271826	15081.0	99.54668166	1.0	163.91721463	0.456306072041	2.01	3.50162164172
16056221	637271826	10861.0	81.9586073148	0.456306072041	WQZGKKKJIJFFOK-CGDLOXFJSA-N	0.0		flat tautomer	637271826	1849.0	98.2757241304	1.0	163.91721463	0.456306072041	2.01	3.50162164172
16056222	637271826	10861.0	81.9586073148	0.456306072041	WQZGKKKJIJFFOK-CGDLOXFJSA-N	0.0		flat tautomer	637271826	4365.0	95.0741724254	1.0	163.91721463	0.456306072041	2.01	3.50162164172
16056223	637271826	10861.0	81.9586073148	0.456306072041	WQZGKKKJIJFFOK-CGDLOXFJSA-N	0.0		flat tautomer	637271826	339.0	93.1706962272	1.0	163.91721463	0.456306072041	2.01	3.50162164172
16056224	637271826	10861.0	81.9586073148	0.456306072041	WQZGKKKJIJFFOK-CGDLOXFJSA-N	0.0		flat tautomer	637271826	3584.0	93.1706962272	1.0	163.91721463	0.456306072041	2.01	3.50162164172
16056225	637271826	10861.0	81.9586073148	0.456306072041	WQZGKKKJIJFFOK-CGDLOXFJSA-N	0.0		flat tautomer	637271826	6831.0	93.1706962272	1.0	163.91721463	0.456306072041	2.01	3.50162164172
16056226	637271826	10861.0	81.9586073148	0.456306072041	WQZGKKKJIJFFOK-CGDLOXFJSA-N	0.0		flat tautomer	637271826	1622.0	92.4828041021	1.0	163.91721463	0.456306072041	2.01	3.50162164172
16056229	637271826	10861.0	81.9586073148	0.456306072041	WQZGKKKJIJFFOK-CGDLOXFJSA-N	0.0		flat tautomer	637271826	15001.0	92.1040252676	1.0	163.91721463	0.456306072041	2.01	3.50162164172
16056230	637271826	10861.0	81.9586073148	0.456306072041	WQZGKKKJIJFFOK-CGDLOXFJSA-N	0.0		flat tautomer	637271826	1383.0	91.2790142558	1.0	163.91721463	0.456306072041	2.01	3.50162164172
16056231	637271826	10861.0	81.9586073148	0.456306072041	WQZGKKKJIJFFOK-CGDLOXFJSA-N	0.0		flat tautomer	637271826	4366.0	91.2790142558	1.0	163.91721463	0.456306072041	2.01	3.50162164172
16056234	637271826	11071.0	81.9586073148	0.456306072041	WQZGKKKJIJFFOK-CGDLOXFJSA-N	0.0		flat tautomer	637271826	5031.0	100.903089987	1.0	163.91721463	0.456306072041	2.01	3.50162164172
16056235	637271826	11071.0	81.9586073148	0.456306072041	WQZGKKKJIJFFOK-CGDLOXFJSA-N	0.0		flat tautomer	637271826	13591.0	99.54668166	1.0	163.91721463	0.456306072041	2.01	3.50162164172
16056236	637271826	11071.0	81.9586073148	0.456306072041	WQZGKKKJIJFFOK-CGDLOXFJSA-N	0.0		flat tautomer	637271826	15081.0	99.54668166	1.0	163.91721463	0.456306072041	2.01	3.50162164172
16056237	637271826	11071.0	81.9586073148	0.456306072041	WQZGKKKJIJFFOK-CGDLOXFJSA-N	0.0		flat tautomer	637271826	1849.0	98.2757241304	1.0	163.91721463	0.456306072041	2.01	3.50162164172
16056238	637271826	11071.0	81.9586073148	0.456306072041	WQZGKKKJIJFFOK-CGDLOXFJSA-N	0.0		flat tautomer	637271826	4365.0	95.0741724254	1.0	163.91721463	0.456306072041	2.01	3.50162164172
16056239	637271826	11071.0	81.9586073148	0.456306072041	WQZGKKKJIJFFOK-CGDLOXFJSA-N	0.0		flat tautomer	637271826	339.0	93.1706962272	1.0	163.91721463	0.456306072041	2.01	3.50162164172
16056240	637271826	11071.0	81.9586073148	0.456306072041	WQZGKKKJIJFFOK-CGDLOXFJSA-N	0.0		flat tautomer	637271826	3584.0	93.1706962272	1.0	163.91721463	0.456306072041	2.01	3.50162164172
16056241	637271826	11071.0	81.9586073148	0.456306072041	WQZGKKKJIJFFOK-CGDLOXFJSA-N	0.0		flat tautomer	637271826	6831.0	93.1706962272	1.0	163.91721463	0.456306072041	2.01	3.50162164172
16056242	637271826	11071.0	81.9586073148	0.456306072041	WQZGKKKJIJFFOK-CGDLOXFJSA-N	0.0		flat tautomer	637271826	1622.0	92.4828041021	1.0	163.91721463	0.456306072041	2.01	3.50162164172
16056245	637271826	11071.0	81.9586073148	0.456306072041	WQZGKKKJIJFFOK-CGDLOXFJSA-N	0.0		flat tautomer	637271826	15001.0	92.1040252676	1.0	163.91721463	0.456306072041	2.01	3.50162164172
16056246	637271826	11071.0	81.9586073148	0.456306072041	WQZGKKKJIJFFOK-CGDLOXFJSA-N	0.0		flat tautomer	637271826	1383.0	91.2790142558	1.0	163.91721463	0.456306072041	2.01	3.50162164172
16056247	637271826	11071.0	81.9586073148	0.456306072041	WQZGKKKJIJFFOK-CGDLOXFJSA-N	0.0		flat tautomer	637271826	4366.0	91.2790142558	1.0	163.91721463	0.456306072041	2.01	3.50162164172
11653954	637265280	10163.0	81.9100948886	0.456306072041	WQZGKKKJIJFFOK-CGDLOXFJSA-N	0.0		flat tautomer	637265280	1849.0	103.779891912	1.0	163.820189777	0.456306072041	2.01	3.50110336217
11653955	637265280	10163.0	81.9100948886	0.456306072041	WQZGKKKJIJFFOK-CGDLOXFJSA-N	0.0		flat tautomer	637265280	4365.0	103.154281982	1.0	163.820189777	0.456306072041	2.01	3.50110336217
11653956	637265280	10163.0	81.9100948886	0.456306072041	WQZGKKKJIJFFOK-CGDLOXFJSA-N	0.0		flat tautomer	637265280	5031.0	100.013676223	1.0	163.820189777	0.456306072041	2.01	3.50110336217
11653957	637265280	10163.0	81.9100948886	0.456306072041	WQZGKKKJIJFFOK-CGDLOXFJSA-N	0.0		flat tautomer	637265280	339.0	97.19859629	1.0	163.820189777	0.456306072041	2.01	3.50110336217
11653958	637265280	10163.0	81.9100948886	0.456306072041	WQZGKKKJIJFFOK-CGDLOXFJSA-N	0.0		flat tautomer	637265280	3584.0	97.19859629	1.0	163.820189777	0.456306072041	2.01	3.50110336217
11653959	637265280	10163.0	81.9100948886	0.456306072041	WQZGKKKJIJFFOK-CGDLOXFJSA-N	0.0		flat tautomer	637265280	6831.0	97.19859629	1.0	163.820189777	0.456306072041	2.01	3.50110336217
11653960	637265280	10163.0	81.9100948886	0.456306072041	WQZGKKKJIJFFOK-CGDLOXFJSA-N	0.0		flat tautomer	637265280	4267.0	95.8632794328	1.0	163.820189777	0.456306072041	2.01	3.50110336217
11653961	637265280	10163.0	81.9100948886	0.456306072041	WQZGKKKJIJFFOK-CGDLOXFJSA-N	0.0		flat tautomer	637265280	1622.0	94.5816987087	1.0	163.820189777	0.456306072041	2.01	3.50110336217
11653962	637265280	10163.0	81.9100948886	0.456306072041	WQZGKKKJIJFFOK-CGDLOXFJSA-N	0.0		flat tautomer	637265280	1383.0	93.8996294549	1.0	163.820189777	0.456306072041	2.01	3.50110336217
11653963	637265280	10163.0	81.9100948886	0.456306072041	WQZGKKKJIJFFOK-CGDLOXFJSA-N	0.0		flat tautomer	637265280	4366.0	93.8996294549	1.0	163.820189777	0.456306072041	2.01	3.50110336217
11653952	637265280	10163.0	81.9100948886	0.456306072041	WQZGKKKJIJFFOK-CGDLOXFJSA-N	0.0		flat tautomer	637265280	13591.0	105.424812155	1.0	163.820189777	0.456306072041	2.01	3.50110336217
11653953	637265280	10163.0	81.9100948886	0.456306072041	WQZGKKKJIJFFOK-CGDLOXFJSA-N	0.0		flat tautomer	637265280	15081.0	105.424812155	1.0	163.820189777	0.456306072041	2.01	3.50110336217
16057663	637271826	10163.0	70.3242216583	0.531365230058	WQZGKKKJIJFFOK-CGDLOXFJSA-N	0.0		flat tautomer	637271826	339.0	93.1706962272	1.0	140.648443317	0.531365230058	2.01	3.50091067544
16057664	637271826	10163.0	70.3242216583	0.531365230058	WQZGKKKJIJFFOK-CGDLOXFJSA-N	0.0		flat tautomer	637271826	3584.0	93.1706962272	1.0	140.648443317	0.531365230058	2.01	3.50091067544
16057665	637271826	10163.0	70.3242216583	0.531365230058	WQZGKKKJIJFFOK-CGDLOXFJSA-N	0.0		flat tautomer	637271826	6831.0	93.1706962272	1.0	140.648443317	0.531365230058	2.01	3.50091067544
16057666	637271826	10163.0	70.3242216583	0.531365230058	WQZGKKKJIJFFOK-CGDLOXFJSA-N	0.0		flat tautomer	637271826	1622.0	92.4828041021	1.0	140.648443317	0.531365230058	2.01	3.50091067544
16057669	637271826	10163.0	70.3242216583	0.531365230058	WQZGKKKJIJFFOK-CGDLOXFJSA-N	0.0		flat tautomer	637271826	15001.0	92.1040252676	1.0	140.648443317	0.531365230058	2.01	3.50091067544
16057670	637271826	10163.0	70.3242216583	0.531365230058	WQZGKKKJIJFFOK-CGDLOXFJSA-N	0.0		flat tautomer	637271826	1383.0	91.2790142558	1.0	140.648443317	0.531365230058	2.01	3.50091067544
16057671	637271826	10163.0	70.3242216583	0.531365230058	WQZGKKKJIJFFOK-CGDLOXFJSA-N	0.0		flat tautomer	637271826	4366.0	91.2790142558	1.0	140.648443317	0.531365230058	2.01	3.50091067544
22207171	637267233	3238.0	53.785156152	0.694182199378	WQZGKKKJIJFFOK-CGDLOXFJSA-N	0.0		flat tautomer	637267233	4961.0	70.7986028757	1.0	107.570312304	0.694182199378	2.01	3.50018089516
19197892	637266769	1622.0	81.209714836	0.469413936849	WQZGKKKJIJFFOK-CGDLOXFJSA-N	0.0		flat tautomer	637266769	4005.0	79.5142785735	1.0	159.028557147	0.469413936849	2.01	3.49990929312
19197893	637266769	1622.0	81.209714836	0.469413936849	WQZGKKKJIJFFOK-CGDLOXFJSA-N	0.0		flat tautomer	637266769	11881.0	79.5142785735	1.0	159.028557147	0.469413936849	2.01	3.49990929312
19197894	637266769	1622.0	81.209714836	0.469413936849	WQZGKKKJIJFFOK-CGDLOXFJSA-N	0.0		flat tautomer	637266769	13196.0	79.5142785735	1.0	159.028557147	0.469413936849	2.01	3.49990929312
19197997	637266769	10861.0	81.0496351456	0.469413936849	WQZGKKKJIJFFOK-CGDLOXFJSA-N	0.0		flat tautomer	637266769	4005.0	79.5142785735	1.0	159.028557147	0.469413936849	2.01	3.49990929312
19197998	637266769	10861.0	81.0496351456	0.469413936849	WQZGKKKJIJFFOK-CGDLOXFJSA-N	0.0		flat tautomer	637266769	11881.0	79.5142785735	1.0	159.028557147	0.469413936849	2.01	3.49990929312
19197999	637266769	10861.0	81.0496351456	0.469413936849	WQZGKKKJIJFFOK-CGDLOXFJSA-N	0.0		flat tautomer	637266769	13196.0	79.5142785735	1.0	159.028557147	0.469413936849	2.01	3.49990929312
19198012	637266769	11071.0	81.0496351456	0.469413936849	WQZGKKKJIJFFOK-CGDLOXFJSA-N	0.0		flat tautomer	637266769	4005.0	79.5142785735	1.0	159.028557147	0.469413936849	2.01	3.49990929312
19198013	637266769	11071.0	81.0496351456	0.469413936849	WQZGKKKJIJFFOK-CGDLOXFJSA-N	0.0		flat tautomer	637266769	11881.0	79.5142785735	1.0	159.028557147	0.469413936849	2.01	3.49990929312
19198014	637266769	11071.0	81.0496351456	0.469413936849	WQZGKKKJIJFFOK-CGDLOXFJSA-N	0.0		flat tautomer	637266769	13196.0	79.5142785735	1.0	159.028557147	0.469413936849	2.01	3.49990929312
19198027	637266769	13745.0	83.9956786262	0.469413936849	WQZGKKKJIJFFOK-CGDLOXFJSA-N	0.0		flat tautomer	637266769	4005.0	79.5142785735	1.0	159.028557147	0.469413936849	2.01	3.49990929312
19198028	637266769	13745.0	83.9956786262	0.469413936849	WQZGKKKJIJFFOK-CGDLOXFJSA-N	0.0		flat tautomer	637266769	11881.0	79.5142785735	1.0	159.028557147	0.469413936849	2.01	3.49990929312
19198029	637266769	13745.0	83.9956786262	0.469413936849	WQZGKKKJIJFFOK-CGDLOXFJSA-N	0.0		flat tautomer	637266769	13196.0	79.5142785735	1.0	159.028557147	0.469413936849	2.01	3.49990929312
24919123	637266728	1157.0	45.5917600347	0.81744485017	WQZGKKKJIJFFOK-CGDLOXFJSA-N	0.0		flat tautomer	637266728	2964.0	51.57024772	1.0	91.1835200694	0.81744485017	2.01	3.49858732449
24919124	637266728	1157.0	45.5917600347	0.81744485017	WQZGKKKJIJFFOK-CGDLOXFJSA-N	0.0		flat tautomer	637266728	7054.0	48.9788107009	1.0	91.1835200694	0.81744485017	2.01	3.49858732449
24919167	637266728	2964.0	45.5917600347	0.81744485017	WQZGKKKJIJFFOK-CGDLOXFJSA-N	0.0		flat tautomer	637266728	1157.0	51.57024772	1.0	91.1835200694	0.81744485017	2.01	3.49858732449
24919169	637266728	2964.0	45.5917600347	0.81744485017	WQZGKKKJIJFFOK-CGDLOXFJSA-N	0.0		flat tautomer	637266728	7054.0	48.9788107009	1.0	91.1835200694	0.81744485017	2.01	3.49858732449
16054730	637271826	10107.0	79.2572748687	0.469413936849	WQZGKKKJIJFFOK-CGDLOXFJSA-N	0.0		flat tautomer	637271826	5031.0	100.903089987	1.0	158.514549737	0.469413936849	2.01	3.49707778295
16054731	637271826	10107.0	79.2572748687	0.469413936849	WQZGKKKJIJFFOK-CGDLOXFJSA-N	0.0		flat tautomer	637271826	13591.0	99.54668166	1.0	158.514549737	0.469413936849	2.01	3.49707778295
16054732	637271826	10107.0	79.2572748687	0.469413936849	WQZGKKKJIJFFOK-CGDLOXFJSA-N	0.0		flat tautomer	637271826	15081.0	99.54668166	1.0	158.514549737	0.469413936849	2.01	3.49707778295
16054733	637271826	10107.0	79.2572748687	0.469413936849	WQZGKKKJIJFFOK-CGDLOXFJSA-N	0.0		flat tautomer	637271826	1849.0	98.2757241304	1.0	158.514549737	0.469413936849	2.01	3.49707778295
16054734	637271826	10107.0	79.2572748687	0.469413936849	WQZGKKKJIJFFOK-CGDLOXFJSA-N	0.0		flat tautomer	637271826	4365.0	95.0741724254	1.0	158.514549737	0.469413936849	2.01	3.49707778295
16054735	637271826	10107.0	79.2572748687	0.469413936849	WQZGKKKJIJFFOK-CGDLOXFJSA-N	0.0		flat tautomer	637271826	339.0	93.1706962272	1.0	158.514549737	0.469413936849	2.01	3.49707778295
16054736	637271826	10107.0	79.2572748687	0.469413936849	WQZGKKKJIJFFOK-CGDLOXFJSA-N	0.0		flat tautomer	637271826	3584.0	93.1706962272	1.0	158.514549737	0.469413936849	2.01	3.49707778295
16054737	637271826	10107.0	79.2572748687	0.469413936849	WQZGKKKJIJFFOK-CGDLOXFJSA-N	0.0		flat tautomer	637271826	6831.0	93.1706962272	1.0	158.514549737	0.469413936849	2.01	3.49707778295
16054738	637271826	10107.0	79.2572748687	0.469413936849	WQZGKKKJIJFFOK-CGDLOXFJSA-N	0.0		flat tautomer	637271826	1622.0	92.4828041021	1.0	158.514549737	0.469413936849	2.01	3.49707778295
16054741	637271826	10107.0	79.2572748687	0.469413936849	WQZGKKKJIJFFOK-CGDLOXFJSA-N	0.0		flat tautomer	637271826	15001.0	92.1040252676	1.0	158.514549737	0.469413936849	2.01	3.49707778295
16054742	637271826	10107.0	79.2572748687	0.469413936849	WQZGKKKJIJFFOK-CGDLOXFJSA-N	0.0		flat tautomer	637271826	1383.0	91.2790142558	1.0	158.514549737	0.469413936849	2.01	3.49707778295
16054743	637271826	10107.0	79.2572748687	0.469413936849	WQZGKKKJIJFFOK-CGDLOXFJSA-N	0.0		flat tautomer	637271826	4366.0	91.2790142558	1.0	158.514549737	0.469413936849	2.01	3.49707778295
19665536	637270876	13813.0	62.8827287043	0.591634386844	WQZGKKKJIJFFOK-CGDLOXFJSA-N	0.0		flat tautomer	637270876	4037.0	83.6458915609	1.0	125.765457409	0.591634386844	2.01	3.49705699128
19665566	637270876	13941.0	62.8827287043	0.591634386844	WQZGKKKJIJFFOK-CGDLOXFJSA-N	0.0		flat tautomer	637270876	4037.0	83.6458915609	1.0	125.765457409	0.591634386844	2.01	3.49705699128
19665596	637270876	14110.0	62.8827287043	0.591634386844	WQZGKKKJIJFFOK-CGDLOXFJSA-N	0.0		flat tautomer	637270876	4037.0	83.6458915609	1.0	125.765457409	0.591634386844	2.01	3.49705699128
47013555	637269784	12790.0	26.8538719643	0.749578662202	WQZGKKKJIJFFOK-CGDLOXFJSA-N	0.0		flat tautomer	637269784	12790.0	24.8096683018	2.0	49.6193366037	0.749578662202	2.01	3.49682223881
19674871	637270876	1849.0	69.7189666328	0.533457102236	WQZGKKKJIJFFOK-CGDLOXFJSA-N	0.0		flat tautomer	637270876	1622.0	91.251811973	1.0	139.437933266	0.533457102236	2.01	3.49678655796
19674872	637270876	1849.0	69.7189666328	0.533457102236	WQZGKKKJIJFFOK-CGDLOXFJSA-N	0.0		flat tautomer	637270876	10460.0	91.2240256689	1.0	139.437933266	0.533457102236	2.01	3.49678655796
19674873	637270876	1849.0	69.7189666328	0.533457102236	WQZGKKKJIJFFOK-CGDLOXFJSA-N	0.0		flat tautomer	637270876	13745.0	91.2240256689	1.0	139.437933266	0.533457102236	2.01	3.49678655796
19674874	637270876	1849.0	69.7189666328	0.533457102236	WQZGKKKJIJFFOK-CGDLOXFJSA-N	0.0		flat tautomer	637270876	339.0	90.5867002359	1.0	139.437933266	0.533457102236	2.01	3.49678655796
19674875	637270876	1849.0	69.7189666328	0.533457102236	WQZGKKKJIJFFOK-CGDLOXFJSA-N	0.0		flat tautomer	637270876	3584.0	90.5867002359	1.0	139.437933266	0.533457102236	2.01	3.49678655796
19674876	637270876	1849.0	69.7189666328	0.533457102236	WQZGKKKJIJFFOK-CGDLOXFJSA-N	0.0		flat tautomer	637270876	6831.0	90.5867002359	1.0	139.437933266	0.533457102236	2.01	3.49678655796
19674879	637270876	1849.0	69.7189666328	0.533457102236	WQZGKKKJIJFFOK-CGDLOXFJSA-N	0.0		flat tautomer	637270876	15001.0	86.9746941347	1.0	139.437933266	0.533457102236	2.01	3.49678655796
19674880	637270876	1849.0	69.7189666328	0.533457102236	WQZGKKKJIJFFOK-CGDLOXFJSA-N	0.0		flat tautomer	637270876	4365.0	85.30980392	1.0	139.437933266	0.533457102236	2.01	3.49678655796
19674881	637270876	1849.0	69.7189666328	0.533457102236	WQZGKKKJIJFFOK-CGDLOXFJSA-N	0.0		flat tautomer	637270876	4037.0	83.6458915609	1.0	139.437933266	0.533457102236	2.01	3.49678655796
13844874	637267041	2250.0	81.468521083	0.456306072041	WQZGKKKJIJFFOK-CGDLOXFJSA-N	0.0		flat tautomer	637267041	4365.0	100.432973634	1.0	162.937042166	0.456306072041	2.01	3.49637521846
13844875	637267041	2250.0	81.468521083	0.456306072041	WQZGKKKJIJFFOK-CGDLOXFJSA-N	0.0		flat tautomer	637267041	13591.0	98.8124792792	1.0	162.937042166	0.456306072041	2.01	3.49637521846
13844876	637267041	2250.0	81.468521083	0.456306072041	WQZGKKKJIJFFOK-CGDLOXFJSA-N	0.0		flat tautomer	637267041	15081.0	98.8124792792	1.0	162.937042166	0.456306072041	2.01	3.49637521846
13844877	637267041	2250.0	81.468521083	0.456306072041	WQZGKKKJIJFFOK-CGDLOXFJSA-N	0.0		flat tautomer	637267041	5031.0	96.9625735021	1.0	162.937042166	0.456306072041	2.01	3.49637521846
13844878	637267041	2250.0	81.468521083	0.456306072041	WQZGKKKJIJFFOK-CGDLOXFJSA-N	0.0		flat tautomer	637267041	339.0	96.2781893848	1.0	162.937042166	0.456306072041	2.01	3.49637521846
13844879	637267041	2250.0	81.468521083	0.456306072041	WQZGKKKJIJFFOK-CGDLOXFJSA-N	0.0		flat tautomer	637267041	3584.0	96.2781893848	1.0	162.937042166	0.456306072041	2.01	3.49637521846
13844880	637267041	2250.0	81.468521083	0.456306072041	WQZGKKKJIJFFOK-CGDLOXFJSA-N	0.0		flat tautomer	637267041	6831.0	96.2781893848	1.0	162.937042166	0.456306072041	2.01	3.49637521846
13844881	637267041	2250.0	81.468521083	0.456306072041	WQZGKKKJIJFFOK-CGDLOXFJSA-N	0.0		flat tautomer	637267041	4267.0	95.9065783148	1.0	162.937042166	0.456306072041	2.01	3.49637521846
13844884	637267041	2250.0	81.468521083	0.456306072041	WQZGKKKJIJFFOK-CGDLOXFJSA-N	0.0		flat tautomer	637267041	15001.0	95.6307841426	1.0	162.937042166	0.456306072041	2.01	3.49637521846
13844885	637267041	2250.0	81.468521083	0.456306072041	WQZGKKKJIJFFOK-CGDLOXFJSA-N	0.0		flat tautomer	637267041	1622.0	92.9430951487	1.0	162.937042166	0.456306072041	2.01	3.49637521846
13844886	637267041	2250.0	81.468521083	0.456306072041	WQZGKKKJIJFFOK-CGDLOXFJSA-N	0.0		flat tautomer	637267041	4005.0	91.288192771	1.0	162.937042166	0.456306072041	2.01	3.49637521846
13844887	637267041	2250.0	81.468521083	0.456306072041	WQZGKKKJIJFFOK-CGDLOXFJSA-N	0.0		flat tautomer	637267041	11881.0	91.288192771	1.0	162.937042166	0.456306072041	2.01	3.49637521846
13844888	637267041	2250.0	81.468521083	0.456306072041	WQZGKKKJIJFFOK-CGDLOXFJSA-N	0.0		flat tautomer	637267041	13196.0	91.288192771	1.0	162.937042166	0.456306072041	2.01	3.49637521846
13844889	637267041	2250.0	81.468521083	0.456306072041	WQZGKKKJIJFFOK-CGDLOXFJSA-N	0.0		flat tautomer	637267041	1849.0	90.9244530386	1.0	162.937042166	0.456306072041	2.01	3.49637521846
24919125	637266728	1157.0	45.5917600347	0.81744485017	WQZGKKKJIJFFOK-CGDLOXFJSA-N	0.0		flat tautomer	637266728	11654.0	45.42136079	1.0	90.8427215801	0.81744485017	2.01	3.49531373945
24919170	637266728	2964.0	45.5917600347	0.81744485017	WQZGKKKJIJFFOK-CGDLOXFJSA-N	0.0		flat tautomer	637266728	11654.0	45.42136079	1.0	90.8427215801	0.81744485017	2.01	3.49531373945
47053679	637264524	13745.0	39.5016894462	0.469413936849	WQZGKKKJIJFFOK-CGDLOXFJSA-N	0.0		flat tautomer	637264524	13745.0	89.0788339494	2.0	79.0033788924	0.469413936849	2.01	3.49427374195
19198152	637266769	1622.0	81.209714836	0.456306072041	WQZGKKKJIJFFOK-CGDLOXFJSA-N	0.0		flat tautomer	637266769	13591.0	87.9871627753	1.0	162.419429672	0.456306072041	2.01	3.49359511482
19198153	637266769	1622.0	81.209714836	0.456306072041	WQZGKKKJIJFFOK-CGDLOXFJSA-N	0.0		flat tautomer	637266769	15081.0	87.9871627753	1.0	162.419429672	0.456306072041	2.01	3.49359511482
19198154	637266769	1622.0	81.209714836	0.456306072041	WQZGKKKJIJFFOK-CGDLOXFJSA-N	0.0		flat tautomer	637266769	339.0	82.9065783148	1.0	162.419429672	0.456306072041	2.01	3.49359511482
19198155	637266769	1622.0	81.209714836	0.456306072041	WQZGKKKJIJFFOK-CGDLOXFJSA-N	0.0		flat tautomer	637266769	3584.0	82.9065783148	1.0	162.419429672	0.456306072041	2.01	3.49359511482
19198156	637266769	1622.0	81.209714836	0.456306072041	WQZGKKKJIJFFOK-CGDLOXFJSA-N	0.0		flat tautomer	637266769	15001.0	82.9065783148	1.0	162.419429672	0.456306072041	2.01	3.49359511482
19198157	637266769	1622.0	81.209714836	0.456306072041	WQZGKKKJIJFFOK-CGDLOXFJSA-N	0.0		flat tautomer	637266769	10460.0	82.735182177	1.0	162.419429672	0.456306072041	2.01	3.49359511482
19198158	637266769	1622.0	81.209714836	0.456306072041	WQZGKKKJIJFFOK-CGDLOXFJSA-N	0.0		flat tautomer	637266769	13745.0	82.735182177	1.0	162.419429672	0.456306072041	2.01	3.49359511482
19673911	637270876	1849.0	69.7189666328	0.531365230058	WQZGKKKJIJFFOK-CGDLOXFJSA-N	0.0		flat tautomer	637270876	1622.0	91.251811973	1.0	139.437933266	0.531365230058	2.01	3.49335347418
19673912	637270876	1849.0	69.7189666328	0.531365230058	WQZGKKKJIJFFOK-CGDLOXFJSA-N	0.0		flat tautomer	637270876	10460.0	91.2240256689	1.0	139.437933266	0.531365230058	2.01	3.49335347418
19673913	637270876	1849.0	69.7189666328	0.531365230058	WQZGKKKJIJFFOK-CGDLOXFJSA-N	0.0		flat tautomer	637270876	13745.0	91.2240256689	1.0	139.437933266	0.531365230058	2.01	3.49335347418
19673914	637270876	1849.0	69.7189666328	0.531365230058	WQZGKKKJIJFFOK-CGDLOXFJSA-N	0.0		flat tautomer	637270876	339.0	90.5867002359	1.0	139.437933266	0.531365230058	2.01	3.49335347418
19673915	637270876	1849.0	69.7189666328	0.531365230058	WQZGKKKJIJFFOK-CGDLOXFJSA-N	0.0		flat tautomer	637270876	3584.0	90.5867002359	1.0	139.437933266	0.531365230058	2.01	3.49335347418
19673916	637270876	1849.0	69.7189666328	0.531365230058	WQZGKKKJIJFFOK-CGDLOXFJSA-N	0.0		flat tautomer	637270876	6831.0	90.5867002359	1.0	139.437933266	0.531365230058	2.01	3.49335347418
19673919	637270876	1849.0	69.7189666328	0.531365230058	WQZGKKKJIJFFOK-CGDLOXFJSA-N	0.0		flat tautomer	637270876	15001.0	86.9746941347	1.0	139.437933266	0.531365230058	2.01	3.49335347418
19673920	637270876	1849.0	69.7189666328	0.531365230058	WQZGKKKJIJFFOK-CGDLOXFJSA-N	0.0		flat tautomer	637270876	4365.0	85.30980392	1.0	139.437933266	0.531365230058	2.01	3.49335347418
19673921	637270876	1849.0	69.7189666328	0.531365230058	WQZGKKKJIJFFOK-CGDLOXFJSA-N	0.0		flat tautomer	637270876	4037.0	83.6458915609	1.0	139.437933266	0.531365230058	2.01	3.49335347418
45587862	637265791	14743.0	33.2915790999	0.694182199378	WQZGKKKJIJFFOK-CGDLOXFJSA-N	0.0		flat tautomer	637265791	14743.0	26.6736641391	2.0	53.3473282781	0.694182199378	2.01	3.49303590725
23907613	637268311	1157.0	45.2644011003	0.81744485017	WQZGKKKJIJFFOK-CGDLOXFJSA-N	0.0		flat tautomer	637268311	2964.0	54.642065153	1.0	90.5288022006	0.81744485017	2.01	3.49229018551
23907628	637268311	1157.0	45.2644011003	0.81744485017	WQZGKKKJIJFFOK-CGDLOXFJSA-N	0.0		flat tautomer	637268311	12848.0	49.2471835688	1.0	90.5288022006	0.81744485017	2.01	3.49229018551
23907783	637268311	2964.0	45.2644011003	0.81744485017	WQZGKKKJIJFFOK-CGDLOXFJSA-N	0.0		flat tautomer	637268311	1157.0	54.642065153	1.0	90.5288022006	0.81744485017	2.01	3.49229018551
23907799	637268311	2964.0	45.2644011003	0.81744485017	WQZGKKKJIJFFOK-CGDLOXFJSA-N	0.0		flat tautomer	637268311	12848.0	49.2471835688	1.0	90.5288022006	0.81744485017	2.01	3.49229018551
22207136	637267233	3238.0	53.785156152	0.687711913266	WQZGKKKJIJFFOK-CGDLOXFJSA-N	0.0		flat tautomer	637267233	4961.0	70.7986028757	1.0	107.570312304	0.687711913266	2.01	3.49199616963
19198257	637266769	10861.0	81.0496351456	0.456306072041	WQZGKKKJIJFFOK-CGDLOXFJSA-N	0.0		flat tautomer	637266769	13591.0	87.9871627753	1.0	162.099270291	0.456306072041	2.01	3.49187220674
19198258	637266769	10861.0	81.0496351456	0.456306072041	WQZGKKKJIJFFOK-CGDLOXFJSA-N	0.0		flat tautomer	637266769	15081.0	87.9871627753	1.0	162.099270291	0.456306072041	2.01	3.49187220674
19198259	637266769	10861.0	81.0496351456	0.456306072041	WQZGKKKJIJFFOK-CGDLOXFJSA-N	0.0		flat tautomer	637266769	339.0	82.9065783148	1.0	162.099270291	0.456306072041	2.01	3.49187220674
19198260	637266769	10861.0	81.0496351456	0.456306072041	WQZGKKKJIJFFOK-CGDLOXFJSA-N	0.0		flat tautomer	637266769	3584.0	82.9065783148	1.0	162.099270291	0.456306072041	2.01	3.49187220674
19198261	637266769	10861.0	81.0496351456	0.456306072041	WQZGKKKJIJFFOK-CGDLOXFJSA-N	0.0		flat tautomer	637266769	15001.0	82.9065783148	1.0	162.099270291	0.456306072041	2.01	3.49187220674
19198262	637266769	10861.0	81.0496351456	0.456306072041	WQZGKKKJIJFFOK-CGDLOXFJSA-N	0.0		flat tautomer	637266769	10460.0	82.735182177	1.0	162.099270291	0.456306072041	2.01	3.49187220674
19198263	637266769	10861.0	81.0496351456	0.456306072041	WQZGKKKJIJFFOK-CGDLOXFJSA-N	0.0		flat tautomer	637266769	13745.0	82.735182177	1.0	162.099270291	0.456306072041	2.01	3.49187220674
19198272	637266769	11071.0	81.0496351456	0.456306072041	WQZGKKKJIJFFOK-CGDLOXFJSA-N	0.0		flat tautomer	637266769	13591.0	87.9871627753	1.0	162.099270291	0.456306072041	2.01	3.49187220674
19198273	637266769	11071.0	81.0496351456	0.456306072041	WQZGKKKJIJFFOK-CGDLOXFJSA-N	0.0		flat tautomer	637266769	15081.0	87.9871627753	1.0	162.099270291	0.456306072041	2.01	3.49187220674
19198274	637266769	11071.0	81.0496351456	0.456306072041	WQZGKKKJIJFFOK-CGDLOXFJSA-N	0.0		flat tautomer	637266769	339.0	82.9065783148	1.0	162.099270291	0.456306072041	2.01	3.49187220674
19198275	637266769	11071.0	81.0496351456	0.456306072041	WQZGKKKJIJFFOK-CGDLOXFJSA-N	0.0		flat tautomer	637266769	3584.0	82.9065783148	1.0	162.099270291	0.456306072041	2.01	3.49187220674
19198276	637266769	11071.0	81.0496351456	0.456306072041	WQZGKKKJIJFFOK-CGDLOXFJSA-N	0.0		flat tautomer	637266769	15001.0	82.9065783148	1.0	162.099270291	0.456306072041	2.01	3.49187220674
19198277	637266769	11071.0	81.0496351456	0.456306072041	WQZGKKKJIJFFOK-CGDLOXFJSA-N	0.0		flat tautomer	637266769	10460.0	82.735182177	1.0	162.099270291	0.456306072041	2.01	3.49187220674
19198278	637266769	11071.0	81.0496351456	0.456306072041	WQZGKKKJIJFFOK-CGDLOXFJSA-N	0.0		flat tautomer	637266769	13745.0	82.735182177	1.0	162.099270291	0.456306072041	2.01	3.49187220674
53062310	637267000	13069.0	32.4259687323	0.57023892861	WQZGKKKJIJFFOK-CGDLOXFJSA-N	0.0		flat tautomer	637267000	13069.0	32.5528419687	2.0	64.8519374645	0.57023892861	2.01	3.49181694032
53062316	637267000	13617.0	32.4259687323	0.57023892861	WQZGKKKJIJFFOK-CGDLOXFJSA-N	0.0		flat tautomer	637267000	13617.0	32.5528419687	2.0	64.8519374645	0.57023892861	2.01	3.49181694032
53062322	637267000	16071.0	32.4259687323	0.57023892861	WQZGKKKJIJFFOK-CGDLOXFJSA-N	0.0		flat tautomer	637267000	16071.0	32.5528419687	2.0	64.8519374645	0.57023892861	2.01	3.49181694032
47013587	637269784	12790.0	26.8538719643	0.745013468122	WQZGKKKJIJFFOK-CGDLOXFJSA-N	0.0		flat tautomer	637269784	12790.0	24.8096683018	2.0	49.6193366037	0.745013468122	2.01	3.49148582044
19197895	637266769	1622.0	81.209714836	0.469413936849	WQZGKKKJIJFFOK-CGDLOXFJSA-N	0.0		flat tautomer	637266769	4267.0	78.6925039621	1.0	157.385007924	0.469413936849	2.01	3.49083120335
19198000	637266769	10861.0	81.0496351456	0.469413936849	WQZGKKKJIJFFOK-CGDLOXFJSA-N	0.0		flat tautomer	637266769	4267.0	78.6925039621	1.0	157.385007924	0.469413936849	2.01	3.49083120335
19198015	637266769	11071.0	81.0496351456	0.469413936849	WQZGKKKJIJFFOK-CGDLOXFJSA-N	0.0		flat tautomer	637266769	4267.0	78.6925039621	1.0	157.385007924	0.469413936849	2.01	3.49083120335
19198030	637266769	13745.0	83.9956786262	0.469413936849	WQZGKKKJIJFFOK-CGDLOXFJSA-N	0.0		flat tautomer	637266769	4267.0	78.6925039621	1.0	157.385007924	0.469413936849	2.01	3.49083120335
13844042	637267041	10861.0	78.6575773192	0.469413936849	WQZGKKKJIJFFOK-CGDLOXFJSA-N	0.0		flat tautomer	637267041	4365.0	100.432973634	1.0	157.315154638	0.469413936849	2.01	3.49044379888
13844043	637267041	10861.0	78.6575773192	0.469413936849	WQZGKKKJIJFFOK-CGDLOXFJSA-N	0.0		flat tautomer	637267041	13591.0	98.8124792792	1.0	157.315154638	0.469413936849	2.01	3.49044379888
13844044	637267041	10861.0	78.6575773192	0.469413936849	WQZGKKKJIJFFOK-CGDLOXFJSA-N	0.0		flat tautomer	637267041	15081.0	98.8124792792	1.0	157.315154638	0.469413936849	2.01	3.49044379888
13844045	637267041	10861.0	78.6575773192	0.469413936849	WQZGKKKJIJFFOK-CGDLOXFJSA-N	0.0		flat tautomer	637267041	5031.0	96.9625735021	1.0	157.315154638	0.469413936849	2.01	3.49044379888
13844046	637267041	10861.0	78.6575773192	0.469413936849	WQZGKKKJIJFFOK-CGDLOXFJSA-N	0.0		flat tautomer	637267041	339.0	96.2781893848	1.0	157.315154638	0.469413936849	2.01	3.49044379888
13844047	637267041	10861.0	78.6575773192	0.469413936849	WQZGKKKJIJFFOK-CGDLOXFJSA-N	0.0		flat tautomer	637267041	3584.0	96.2781893848	1.0	157.315154638	0.469413936849	2.01	3.49044379888
13844048	637267041	10861.0	78.6575773192	0.469413936849	WQZGKKKJIJFFOK-CGDLOXFJSA-N	0.0		flat tautomer	637267041	6831.0	96.2781893848	1.0	157.315154638	0.469413936849	2.01	3.49044379888
13844049	637267041	10861.0	78.6575773192	0.469413936849	WQZGKKKJIJFFOK-CGDLOXFJSA-N	0.0		flat tautomer	637267041	4267.0	95.9065783148	1.0	157.315154638	0.469413936849	2.01	3.49044379888
13844052	637267041	10861.0	78.6575773192	0.469413936849	WQZGKKKJIJFFOK-CGDLOXFJSA-N	0.0		flat tautomer	637267041	15001.0	95.6307841426	1.0	157.315154638	0.469413936849	2.01	3.49044379888
13844053	637267041	10861.0	78.6575773192	0.469413936849	WQZGKKKJIJFFOK-CGDLOXFJSA-N	0.0		flat tautomer	637267041	1622.0	92.9430951487	1.0	157.315154638	0.469413936849	2.01	3.49044379888
13844054	637267041	10861.0	78.6575773192	0.469413936849	WQZGKKKJIJFFOK-CGDLOXFJSA-N	0.0		flat tautomer	637267041	4005.0	91.288192771	1.0	157.315154638	0.469413936849	2.01	3.49044379888
13844055	637267041	10861.0	78.6575773192	0.469413936849	WQZGKKKJIJFFOK-CGDLOXFJSA-N	0.0		flat tautomer	637267041	11881.0	91.288192771	1.0	157.315154638	0.469413936849	2.01	3.49044379888
13844056	637267041	10861.0	78.6575773192	0.469413936849	WQZGKKKJIJFFOK-CGDLOXFJSA-N	0.0		flat tautomer	637267041	13196.0	91.288192771	1.0	157.315154638	0.469413936849	2.01	3.49044379888
13844057	637267041	10861.0	78.6575773192	0.469413936849	WQZGKKKJIJFFOK-CGDLOXFJSA-N	0.0		flat tautomer	637267041	1849.0	90.9244530386	1.0	157.315154638	0.469413936849	2.01	3.49044379888
13844058	637267041	11071.0	78.6575773192	0.469413936849	WQZGKKKJIJFFOK-CGDLOXFJSA-N	0.0		flat tautomer	637267041	4365.0	100.432973634	1.0	157.315154638	0.469413936849	2.01	3.49044379888
13844059	637267041	11071.0	78.6575773192	0.469413936849	WQZGKKKJIJFFOK-CGDLOXFJSA-N	0.0		flat tautomer	637267041	13591.0	98.8124792792	1.0	157.315154638	0.469413936849	2.01	3.49044379888
13844060	637267041	11071.0	78.6575773192	0.469413936849	WQZGKKKJIJFFOK-CGDLOXFJSA-N	0.0		flat tautomer	637267041	15081.0	98.8124792792	1.0	157.315154638	0.469413936849	2.01	3.49044379888
13844061	637267041	11071.0	78.6575773192	0.469413936849	WQZGKKKJIJFFOK-CGDLOXFJSA-N	0.0		flat tautomer	637267041	5031.0	96.9625735021	1.0	157.315154638	0.469413936849	2.01	3.49044379888
13844062	637267041	11071.0	78.6575773192	0.469413936849	WQZGKKKJIJFFOK-CGDLOXFJSA-N	0.0		flat tautomer	637267041	339.0	96.2781893848	1.0	157.315154638	0.469413936849	2.01	3.49044379888
13844063	637267041	11071.0	78.6575773192	0.469413936849	WQZGKKKJIJFFOK-CGDLOXFJSA-N	0.0		flat tautomer	637267041	3584.0	96.2781893848	1.0	157.315154638	0.469413936849	2.01	3.49044379888
13844064	637267041	11071.0	78.6575773192	0.469413936849	WQZGKKKJIJFFOK-CGDLOXFJSA-N	0.0		flat tautomer	637267041	6831.0	96.2781893848	1.0	157.315154638	0.469413936849	2.01	3.49044379888
13844065	637267041	11071.0	78.6575773192	0.469413936849	WQZGKKKJIJFFOK-CGDLOXFJSA-N	0.0		flat tautomer	637267041	4267.0	95.9065783148	1.0	157.315154638	0.469413936849	2.01	3.49044379888
13844068	637267041	11071.0	78.6575773192	0.469413936849	WQZGKKKJIJFFOK-CGDLOXFJSA-N	0.0		flat tautomer	637267041	15001.0	95.6307841426	1.0	157.315154638	0.469413936849	2.01	3.49044379888
13844069	637267041	11071.0	78.6575773192	0.469413936849	WQZGKKKJIJFFOK-CGDLOXFJSA-N	0.0		flat tautomer	637267041	1622.0	92.9430951487	1.0	157.315154638	0.469413936849	2.01	3.49044379888
13844070	637267041	11071.0	78.6575773192	0.469413936849	WQZGKKKJIJFFOK-CGDLOXFJSA-N	0.0		flat tautomer	637267041	4005.0	91.288192771	1.0	157.315154638	0.469413936849	2.01	3.49044379888
13844071	637267041	11071.0	78.6575773192	0.469413936849	WQZGKKKJIJFFOK-CGDLOXFJSA-N	0.0		flat tautomer	637267041	11881.0	91.288192771	1.0	157.315154638	0.469413936849	2.01	3.49044379888
13844072	637267041	11071.0	78.6575773192	0.469413936849	WQZGKKKJIJFFOK-CGDLOXFJSA-N	0.0		flat tautomer	637267041	13196.0	91.288192771	1.0	157.315154638	0.469413936849	2.01	3.49044379888
13844073	637267041	11071.0	78.6575773192	0.469413936849	WQZGKKKJIJFFOK-CGDLOXFJSA-N	0.0		flat tautomer	637267041	1849.0	90.9244530386	1.0	157.315154638	0.469413936849	2.01	3.49044379888
51951960	637270288	1892.0	42.3788237182	0.456306072041	WQZGKKKJIJFFOK-CGDLOXFJSA-N	0.0		flat tautomer	637270288	1892.0	40.440093375	2.0	80.8801867499	0.456306072041	2.01	3.49004568217
23911105	637268311	12848.0	40.4145392705	0.456306072041	WQZGKKKJIJFFOK-CGDLOXFJSA-N	0.0		flat tautomer	637268311	12848.0	49.2471835688	2.0	80.829078541	0.456306072041	2.01	3.4894942113
24919126	637266728	1157.0	45.5917600347	0.81744485017	WQZGKKKJIJFFOK-CGDLOXFJSA-N	0.0		flat tautomer	637266728	1878.0	45.1056839373	1.0	90.2113678746	0.81744485017	2.01	3.48922477035
24919127	637266728	1157.0	45.5917600347	0.81744485017	WQZGKKKJIJFFOK-CGDLOXFJSA-N	0.0		flat tautomer	637266728	2854.0	45.1056839373	1.0	90.2113678746	0.81744485017	2.01	3.48922477035
24919128	637266728	1157.0	45.5917600347	0.81744485017	WQZGKKKJIJFFOK-CGDLOXFJSA-N	0.0		flat tautomer	637266728	5430.0	45.1056839373	1.0	90.2113678746	0.81744485017	2.01	3.48922477035
24919129	637266728	1157.0	45.5917600347	0.81744485017	WQZGKKKJIJFFOK-CGDLOXFJSA-N	0.0		flat tautomer	637266728	6052.0	45.1056839373	1.0	90.2113678746	0.81744485017	2.01	3.48922477035
24919171	637266728	2964.0	45.5917600347	0.81744485017	WQZGKKKJIJFFOK-CGDLOXFJSA-N	0.0		flat tautomer	637266728	1878.0	45.1056839373	1.0	90.2113678746	0.81744485017	2.01	3.48922477035
24919172	637266728	2964.0	45.5917600347	0.81744485017	WQZGKKKJIJFFOK-CGDLOXFJSA-N	0.0		flat tautomer	637266728	2854.0	45.1056839373	1.0	90.2113678746	0.81744485017	2.01	3.48922477035
24919173	637266728	2964.0	45.5917600347	0.81744485017	WQZGKKKJIJFFOK-CGDLOXFJSA-N	0.0		flat tautomer	637266728	5430.0	45.1056839373	1.0	90.2113678746	0.81744485017	2.01	3.48922477035
24919174	637266728	2964.0	45.5917600347	0.81744485017	WQZGKKKJIJFFOK-CGDLOXFJSA-N	0.0		flat tautomer	637266728	6052.0	45.1056839373	1.0	90.2113678746	0.81744485017	2.01	3.48922477035
2678632	637266893	2964.0	35.7544873322	0.533457102236	WQZGKKKJIJFFOK-CGDLOXFJSA-N	0.0		flat tautomer	637266893	2964.0	34.5142785735	2.0	69.028557147	0.533457102236	2.01	3.48809727249
19193714	637266769	13813.0	62.2013493546	0.591634386844	WQZGKKKJIJFFOK-CGDLOXFJSA-N	0.0		flat tautomer	637266769	339.0	82.9065783148	1.0	124.402698709	0.591634386844	2.01	3.48754497394
19193715	637266769	13813.0	62.2013493546	0.591634386844	WQZGKKKJIJFFOK-CGDLOXFJSA-N	0.0		flat tautomer	637266769	3584.0	82.9065783148	1.0	124.402698709	0.591634386844	2.01	3.48754497394
19193716	637266769	13813.0	62.2013493546	0.591634386844	WQZGKKKJIJFFOK-CGDLOXFJSA-N	0.0		flat tautomer	637266769	15001.0	82.9065783148	1.0	124.402698709	0.591634386844	2.01	3.48754497394
19193717	637266769	13813.0	62.2013493546	0.591634386844	WQZGKKKJIJFFOK-CGDLOXFJSA-N	0.0		flat tautomer	637266769	10460.0	82.735182177	1.0	124.402698709	0.591634386844	2.01	3.48754497394
19193718	637266769	13813.0	62.2013493546	0.591634386844	WQZGKKKJIJFFOK-CGDLOXFJSA-N	0.0		flat tautomer	637266769	13745.0	82.735182177	1.0	124.402698709	0.591634386844	2.01	3.48754497394
19193719	637266769	13813.0	62.2013493546	0.591634386844	WQZGKKKJIJFFOK-CGDLOXFJSA-N	0.0		flat tautomer	637266769	1622.0	79.9913998282	1.0	124.402698709	0.591634386844	2.01	3.48754497394
19193720	637266769	13813.0	62.2013493546	0.591634386844	WQZGKKKJIJFFOK-CGDLOXFJSA-N	0.0		flat tautomer	637266769	10861.0	79.8696662315	1.0	124.402698709	0.591634386844	2.01	3.48754497394
19193721	637266769	13813.0	62.2013493546	0.591634386844	WQZGKKKJIJFFOK-CGDLOXFJSA-N	0.0		flat tautomer	637266769	11071.0	79.8696662315	1.0	124.402698709	0.591634386844	2.01	3.48754497394
19193722	637266769	13813.0	62.2013493546	0.591634386844	WQZGKKKJIJFFOK-CGDLOXFJSA-N	0.0		flat tautomer	637266769	4005.0	79.5142785735	1.0	124.402698709	0.591634386844	2.01	3.48754497394
19193723	637266769	13813.0	62.2013493546	0.591634386844	WQZGKKKJIJFFOK-CGDLOXFJSA-N	0.0		flat tautomer	637266769	11881.0	79.5142785735	1.0	124.402698709	0.591634386844	2.01	3.48754497394
19193724	637266769	13813.0	62.2013493546	0.591634386844	WQZGKKKJIJFFOK-CGDLOXFJSA-N	0.0		flat tautomer	637266769	13196.0	79.5142785735	1.0	124.402698709	0.591634386844	2.01	3.48754497394
19193725	637266769	13813.0	62.2013493546	0.591634386844	WQZGKKKJIJFFOK-CGDLOXFJSA-N	0.0		flat tautomer	637266769	4267.0	78.6925039621	1.0	124.402698709	0.591634386844	2.01	3.48754497394
19193726	637266769	13813.0	62.2013493546	0.591634386844	WQZGKKKJIJFFOK-CGDLOXFJSA-N	0.0		flat tautomer	637266769	1849.0	78.2118316289	1.0	124.402698709	0.591634386844	2.01	3.48754497394
19193744	637266769	13941.0	62.2013493546	0.591634386844	WQZGKKKJIJFFOK-CGDLOXFJSA-N	0.0		flat tautomer	637266769	339.0	82.9065783148	1.0	124.402698709	0.591634386844	2.01	3.48754497394
19193745	637266769	13941.0	62.2013493546	0.591634386844	WQZGKKKJIJFFOK-CGDLOXFJSA-N	0.0		flat tautomer	637266769	3584.0	82.9065783148	1.0	124.402698709	0.591634386844	2.01	3.48754497394
19193746	637266769	13941.0	62.2013493546	0.591634386844	WQZGKKKJIJFFOK-CGDLOXFJSA-N	0.0		flat tautomer	637266769	15001.0	82.9065783148	1.0	124.402698709	0.591634386844	2.01	3.48754497394
19193747	637266769	13941.0	62.2013493546	0.591634386844	WQZGKKKJIJFFOK-CGDLOXFJSA-N	0.0		flat tautomer	637266769	10460.0	82.735182177	1.0	124.402698709	0.591634386844	2.01	3.48754497394
19193748	637266769	13941.0	62.2013493546	0.591634386844	WQZGKKKJIJFFOK-CGDLOXFJSA-N	0.0		flat tautomer	637266769	13745.0	82.735182177	1.0	124.402698709	0.591634386844	2.01	3.48754497394
19193749	637266769	13941.0	62.2013493546	0.591634386844	WQZGKKKJIJFFOK-CGDLOXFJSA-N	0.0		flat tautomer	637266769	1622.0	79.9913998282	1.0	124.402698709	0.591634386844	2.01	3.48754497394
19193750	637266769	13941.0	62.2013493546	0.591634386844	WQZGKKKJIJFFOK-CGDLOXFJSA-N	0.0		flat tautomer	637266769	10861.0	79.8696662315	1.0	124.402698709	0.591634386844	2.01	3.48754497394
19193751	637266769	13941.0	62.2013493546	0.591634386844	WQZGKKKJIJFFOK-CGDLOXFJSA-N	0.0		flat tautomer	637266769	11071.0	79.8696662315	1.0	124.402698709	0.591634386844	2.01	3.48754497394
19193752	637266769	13941.0	62.2013493546	0.591634386844	WQZGKKKJIJFFOK-CGDLOXFJSA-N	0.0		flat tautomer	637266769	4005.0	79.5142785735	1.0	124.402698709	0.591634386844	2.01	3.48754497394
19193753	637266769	13941.0	62.2013493546	0.591634386844	WQZGKKKJIJFFOK-CGDLOXFJSA-N	0.0		flat tautomer	637266769	11881.0	79.5142785735	1.0	124.402698709	0.591634386844	2.01	3.48754497394
19193754	637266769	13941.0	62.2013493546	0.591634386844	WQZGKKKJIJFFOK-CGDLOXFJSA-N	0.0		flat tautomer	637266769	13196.0	79.5142785735	1.0	124.402698709	0.591634386844	2.01	3.48754497394
19193755	637266769	13941.0	62.2013493546	0.591634386844	WQZGKKKJIJFFOK-CGDLOXFJSA-N	0.0		flat tautomer	637266769	4267.0	78.6925039621	1.0	124.402698709	0.591634386844	2.01	3.48754497394
19193756	637266769	13941.0	62.2013493546	0.591634386844	WQZGKKKJIJFFOK-CGDLOXFJSA-N	0.0		flat tautomer	637266769	1849.0	78.2118316289	1.0	124.402698709	0.591634386844	2.01	3.48754497394
19193774	637266769	14110.0	62.2013493546	0.591634386844	WQZGKKKJIJFFOK-CGDLOXFJSA-N	0.0		flat tautomer	637266769	339.0	82.9065783148	1.0	124.402698709	0.591634386844	2.01	3.48754497394
19193775	637266769	14110.0	62.2013493546	0.591634386844	WQZGKKKJIJFFOK-CGDLOXFJSA-N	0.0		flat tautomer	637266769	3584.0	82.9065783148	1.0	124.402698709	0.591634386844	2.01	3.48754497394
19193776	637266769	14110.0	62.2013493546	0.591634386844	WQZGKKKJIJFFOK-CGDLOXFJSA-N	0.0		flat tautomer	637266769	15001.0	82.9065783148	1.0	124.402698709	0.591634386844	2.01	3.48754497394
19193777	637266769	14110.0	62.2013493546	0.591634386844	WQZGKKKJIJFFOK-CGDLOXFJSA-N	0.0		flat tautomer	637266769	10460.0	82.735182177	1.0	124.402698709	0.591634386844	2.01	3.48754497394
19193778	637266769	14110.0	62.2013493546	0.591634386844	WQZGKKKJIJFFOK-CGDLOXFJSA-N	0.0		flat tautomer	637266769	13745.0	82.735182177	1.0	124.402698709	0.591634386844	2.01	3.48754497394
19193779	637266769	14110.0	62.2013493546	0.591634386844	WQZGKKKJIJFFOK-CGDLOXFJSA-N	0.0		flat tautomer	637266769	1622.0	79.9913998282	1.0	124.402698709	0.591634386844	2.01	3.48754497394
19193780	637266769	14110.0	62.2013493546	0.591634386844	WQZGKKKJIJFFOK-CGDLOXFJSA-N	0.0		flat tautomer	637266769	10861.0	79.8696662315	1.0	124.402698709	0.591634386844	2.01	3.48754497394
19193781	637266769	14110.0	62.2013493546	0.591634386844	WQZGKKKJIJFFOK-CGDLOXFJSA-N	0.0		flat tautomer	637266769	11071.0	79.8696662315	1.0	124.402698709	0.591634386844	2.01	3.48754497394
19193782	637266769	14110.0	62.2013493546	0.591634386844	WQZGKKKJIJFFOK-CGDLOXFJSA-N	0.0		flat tautomer	637266769	4005.0	79.5142785735	1.0	124.402698709	0.591634386844	2.01	3.48754497394
19193783	637266769	14110.0	62.2013493546	0.591634386844	WQZGKKKJIJFFOK-CGDLOXFJSA-N	0.0		flat tautomer	637266769	11881.0	79.5142785735	1.0	124.402698709	0.591634386844	2.01	3.48754497394
19193784	637266769	14110.0	62.2013493546	0.591634386844	WQZGKKKJIJFFOK-CGDLOXFJSA-N	0.0		flat tautomer	637266769	13196.0	79.5142785735	1.0	124.402698709	0.591634386844	2.01	3.48754497394
19193785	637266769	14110.0	62.2013493546	0.591634386844	WQZGKKKJIJFFOK-CGDLOXFJSA-N	0.0		flat tautomer	637266769	4267.0	78.6925039621	1.0	124.402698709	0.591634386844	2.01	3.48754497394
19193786	637266769	14110.0	62.2013493546	0.591634386844	WQZGKKKJIJFFOK-CGDLOXFJSA-N	0.0		flat tautomer	637266769	1849.0	78.2118316289	1.0	124.402698709	0.591634386844	2.01	3.48754497394
19197896	637266769	1622.0	81.209714836	0.469413936849	WQZGKKKJIJFFOK-CGDLOXFJSA-N	0.0		flat tautomer	637266769	1849.0	78.2118316289	1.0	156.423663258	0.469413936849	2.01	3.48548824459
19198001	637266769	10861.0	81.0496351456	0.469413936849	WQZGKKKJIJFFOK-CGDLOXFJSA-N	0.0		flat tautomer	637266769	1849.0	78.2118316289	1.0	156.423663258	0.469413936849	2.01	3.48548824459
19198016	637266769	11071.0	81.0496351456	0.469413936849	WQZGKKKJIJFFOK-CGDLOXFJSA-N	0.0		flat tautomer	637266769	1849.0	78.2118316289	1.0	156.423663258	0.469413936849	2.01	3.48548824459
19198031	637266769	13745.0	83.9956786262	0.469413936849	WQZGKKKJIJFFOK-CGDLOXFJSA-N	0.0		flat tautomer	637266769	1849.0	78.2118316289	1.0	156.423663258	0.469413936849	2.01	3.48548824459
53206647	637266665	16085.0	34.4762535332	0.57023892861	WQZGKKKJIJFFOK-CGDLOXFJSA-N	0.0		flat tautomer	637266665	16085.0	32.1877553032	2.0	64.3755106064	0.57023892861	2.01	3.48538614502
45587842	637265791	14743.0	33.2915790999	0.687711913266	WQZGKKKJIJFFOK-CGDLOXFJSA-N	0.0		flat tautomer	637265791	14743.0	26.6736641391	2.0	53.3473282781	0.687711913266	2.01	3.48486788936
2678604	637266893	2964.0	35.7544873322	0.531365230058	WQZGKKKJIJFFOK-CGDLOXFJSA-N	0.0		flat tautomer	637266893	2964.0	34.5142785735	2.0	69.028557147	0.531365230058	2.01	3.4846727197
13845323	637267041	13745.0	80.3635121036	0.456306072041	WQZGKKKJIJFFOK-CGDLOXFJSA-N	0.0		flat tautomer	637267041	13591.0	98.8124792792	1.0	160.727024207	0.456306072041	2.01	3.48445854746
13845324	637267041	13745.0	80.3635121036	0.456306072041	WQZGKKKJIJFFOK-CGDLOXFJSA-N	0.0		flat tautomer	637267041	15081.0	98.8124792792	1.0	160.727024207	0.456306072041	2.01	3.48445854746
13845329	637267041	13745.0	80.3635121036	0.456306072041	WQZGKKKJIJFFOK-CGDLOXFJSA-N	0.0		flat tautomer	637267041	4267.0	95.9065783148	1.0	160.727024207	0.456306072041	2.01	3.48445854746
13845333	637267041	13745.0	80.3635121036	0.456306072041	WQZGKKKJIJFFOK-CGDLOXFJSA-N	0.0		flat tautomer	637267041	1622.0	92.9430951487	1.0	160.727024207	0.456306072041	2.01	3.48445854746
13845322	637267041	13745.0	80.3635121036	0.456306072041	WQZGKKKJIJFFOK-CGDLOXFJSA-N	0.0		flat tautomer	637267041	4365.0	100.432973634	1.0	160.727024207	0.456306072041	2.01	3.48445854746
13845325	637267041	13745.0	80.3635121036	0.456306072041	WQZGKKKJIJFFOK-CGDLOXFJSA-N	0.0		flat tautomer	637267041	5031.0	96.9625735021	1.0	160.727024207	0.456306072041	2.01	3.48445854746
13845326	637267041	13745.0	80.3635121036	0.456306072041	WQZGKKKJIJFFOK-CGDLOXFJSA-N	0.0		flat tautomer	637267041	339.0	96.2781893848	1.0	160.727024207	0.456306072041	2.01	3.48445854746
13845327	637267041	13745.0	80.3635121036	0.456306072041	WQZGKKKJIJFFOK-CGDLOXFJSA-N	0.0		flat tautomer	637267041	3584.0	96.2781893848	1.0	160.727024207	0.456306072041	2.01	3.48445854746
13845328	637267041	13745.0	80.3635121036	0.456306072041	WQZGKKKJIJFFOK-CGDLOXFJSA-N	0.0		flat tautomer	637267041	6831.0	96.2781893848	1.0	160.727024207	0.456306072041	2.01	3.48445854746
13845332	637267041	13745.0	80.3635121036	0.456306072041	WQZGKKKJIJFFOK-CGDLOXFJSA-N	0.0		flat tautomer	637267041	15001.0	95.6307841426	1.0	160.727024207	0.456306072041	2.01	3.48445854746
13845334	637267041	13745.0	80.3635121036	0.456306072041	WQZGKKKJIJFFOK-CGDLOXFJSA-N	0.0		flat tautomer	637267041	4005.0	91.288192771	1.0	160.727024207	0.456306072041	2.01	3.48445854746
13845335	637267041	13745.0	80.3635121036	0.456306072041	WQZGKKKJIJFFOK-CGDLOXFJSA-N	0.0		flat tautomer	637267041	11881.0	91.288192771	1.0	160.727024207	0.456306072041	2.01	3.48445854746
13845336	637267041	13745.0	80.3635121036	0.456306072041	WQZGKKKJIJFFOK-CGDLOXFJSA-N	0.0		flat tautomer	637267041	13196.0	91.288192771	1.0	160.727024207	0.456306072041	2.01	3.48445854746
13845337	637267041	13745.0	80.3635121036	0.456306072041	WQZGKKKJIJFFOK-CGDLOXFJSA-N	0.0		flat tautomer	637267041	1849.0	90.9244530386	1.0	160.727024207	0.456306072041	2.01	3.48445854746
7443716	637270941	4928.0	55.2898826349	0.66301099456	WQZGKKKJIJFFOK-CGDLOXFJSA-N	0.0		flat tautomer	637270941	5031.0	62.8538719643	1.0	110.57976527	0.66301099456	2.01	3.4841601792
7443718	637270941	4928.0	55.2898826349	0.66301099456	WQZGKKKJIJFFOK-CGDLOXFJSA-N	0.0		flat tautomer	637270941	12891.0	55.3625102705	1.0	110.57976527	0.66301099456	2.01	3.4841601792
7443719	637270941	4928.0	55.2898826349	0.66301099456	WQZGKKKJIJFFOK-CGDLOXFJSA-N	0.0		flat tautomer	637270941	14875.0	55.3625102705	1.0	110.57976527	0.66301099456	2.01	3.4841601792
24919130	637266728	1157.0	45.5917600347	0.81744485017	WQZGKKKJIJFFOK-CGDLOXFJSA-N	0.0		flat tautomer	637266728	4116.0	44.7594507517	1.0	89.5189015034	0.81744485017	2.01	3.48250954929
24919175	637266728	2964.0	45.5917600347	0.81744485017	WQZGKKKJIJFFOK-CGDLOXFJSA-N	0.0		flat tautomer	637266728	4116.0	44.7594507517	1.0	89.5189015034	0.81744485017	2.01	3.48250954929
2238404	637264959	1157.0	41.3448615652	0.456306072041	WQZGKKKJIJFFOK-CGDLOXFJSA-N	0.0		flat tautomer	637264959	1157.0	40.0560111249	2.0	80.1120222499	0.456306072041	2.01	3.48172927332
2238495	637264959	2964.0	41.3448615652	0.456306072041	WQZGKKKJIJFFOK-CGDLOXFJSA-N	0.0		flat tautomer	637264959	2964.0	40.0560111249	2.0	80.1120222499	0.456306072041	2.01	3.48172927332
19198264	637266769	10861.0	81.0496351456	0.456306072041	WQZGKKKJIJFFOK-CGDLOXFJSA-N	0.0		flat tautomer	637266769	1622.0	79.9913998282	1.0	159.982799656	0.456306072041	2.01	3.48041794719
19198279	637266769	11071.0	81.0496351456	0.456306072041	WQZGKKKJIJFFOK-CGDLOXFJSA-N	0.0		flat tautomer	637266769	1622.0	79.9913998282	1.0	159.982799656	0.456306072041	2.01	3.48041794719
19198294	637266769	13745.0	83.9956786262	0.456306072041	WQZGKKKJIJFFOK-CGDLOXFJSA-N	0.0		flat tautomer	637266769	1622.0	79.9913998282	1.0	159.982799656	0.456306072041	2.01	3.48041794719
29890973	637267731	2754.0	50.6179829574	0.72055628807	WQZGKKKJIJFFOK-CGDLOXFJSA-N	0.0		flat tautomer	637267731	6122.0	63.5406075122	1.0	101.235965915	0.72055628807	2.01	3.47976327417
29890975	637267731	2754.0	50.6179829574	0.72055628807	WQZGKKKJIJFFOK-CGDLOXFJSA-N	0.0		flat tautomer	637267731	1195.0	57.3410351573	1.0	101.235965915	0.72055628807	2.01	3.47976327417
29890976	637267731	2754.0	50.6179829574	0.72055628807	WQZGKKKJIJFFOK-CGDLOXFJSA-N	0.0		flat tautomer	637267731	4810.0	57.3410351573	1.0	101.235965915	0.72055628807	2.01	3.47976327417
29891000	637267731	5746.0	50.6179829574	0.72055628807	WQZGKKKJIJFFOK-CGDLOXFJSA-N	0.0		flat tautomer	637267731	6122.0	63.5406075122	1.0	101.235965915	0.72055628807	2.01	3.47976327417
29891002	637267731	5746.0	50.6179829574	0.72055628807	WQZGKKKJIJFFOK-CGDLOXFJSA-N	0.0		flat tautomer	637267731	1195.0	57.3410351573	1.0	101.235965915	0.72055628807	2.01	3.47976327417
29891003	637267731	5746.0	50.6179829574	0.72055628807	WQZGKKKJIJFFOK-CGDLOXFJSA-N	0.0		flat tautomer	637267731	4810.0	57.3410351573	1.0	101.235965915	0.72055628807	2.01	3.47976327417
19198160	637266769	1622.0	81.209714836	0.456306072041	WQZGKKKJIJFFOK-CGDLOXFJSA-N	0.0		flat tautomer	637266769	10861.0	79.8696662315	1.0	159.739332463	0.456306072041	2.01	3.47909303663
19198161	637266769	1622.0	81.209714836	0.456306072041	WQZGKKKJIJFFOK-CGDLOXFJSA-N	0.0		flat tautomer	637266769	11071.0	79.8696662315	1.0	159.739332463	0.456306072041	2.01	3.47909303663
19198266	637266769	10861.0	81.0496351456	0.456306072041	WQZGKKKJIJFFOK-CGDLOXFJSA-N	0.0		flat tautomer	637266769	11071.0	79.8696662315	1.0	159.739332463	0.456306072041	2.01	3.47909303663
19198280	637266769	11071.0	81.0496351456	0.456306072041	WQZGKKKJIJFFOK-CGDLOXFJSA-N	0.0		flat tautomer	637266769	10861.0	79.8696662315	1.0	159.739332463	0.456306072041	2.01	3.47909303663
19198295	637266769	13745.0	83.9956786262	0.456306072041	WQZGKKKJIJFFOK-CGDLOXFJSA-N	0.0		flat tautomer	637266769	10861.0	79.8696662315	1.0	159.739332463	0.456306072041	2.01	3.47909303663
19198296	637266769	13745.0	83.9956786262	0.456306072041	WQZGKKKJIJFFOK-CGDLOXFJSA-N	0.0		flat tautomer	637266769	11071.0	79.8696662315	1.0	159.739332463	0.456306072041	2.01	3.47909303663
25525421	637270622	16085.0	28.3565473235	0.66301099456	WQZGKKKJIJFFOK-CGDLOXFJSA-N	0.0		flat tautomer	637270622	16085.0	27.3788237182	2.0	54.7576474364	0.66301099456	2.01	3.47574487555
19198162	637266769	1622.0	81.209714836	0.456306072041	WQZGKKKJIJFFOK-CGDLOXFJSA-N	0.0		flat tautomer	637266769	4005.0	79.5142785735	1.0	159.028557147	0.456306072041	2.01	3.47521642347
19198163	637266769	1622.0	81.209714836	0.456306072041	WQZGKKKJIJFFOK-CGDLOXFJSA-N	0.0		flat tautomer	637266769	11881.0	79.5142785735	1.0	159.028557147	0.456306072041	2.01	3.47521642347
19198164	637266769	1622.0	81.209714836	0.456306072041	WQZGKKKJIJFFOK-CGDLOXFJSA-N	0.0		flat tautomer	637266769	13196.0	79.5142785735	1.0	159.028557147	0.456306072041	2.01	3.47521642347
19198267	637266769	10861.0	81.0496351456	0.456306072041	WQZGKKKJIJFFOK-CGDLOXFJSA-N	0.0		flat tautomer	637266769	4005.0	79.5142785735	1.0	159.028557147	0.456306072041	2.01	3.47521642347
19198268	637266769	10861.0	81.0496351456	0.456306072041	WQZGKKKJIJFFOK-CGDLOXFJSA-N	0.0		flat tautomer	637266769	11881.0	79.5142785735	1.0	159.028557147	0.456306072041	2.01	3.47521642347
19198269	637266769	10861.0	81.0496351456	0.456306072041	WQZGKKKJIJFFOK-CGDLOXFJSA-N	0.0		flat tautomer	637266769	13196.0	79.5142785735	1.0	159.028557147	0.456306072041	2.01	3.47521642347
19198282	637266769	11071.0	81.0496351456	0.456306072041	WQZGKKKJIJFFOK-CGDLOXFJSA-N	0.0		flat tautomer	637266769	4005.0	79.5142785735	1.0	159.028557147	0.456306072041	2.01	3.47521642347
19198283	637266769	11071.0	81.0496351456	0.456306072041	WQZGKKKJIJFFOK-CGDLOXFJSA-N	0.0		flat tautomer	637266769	11881.0	79.5142785735	1.0	159.028557147	0.456306072041	2.01	3.47521642347
19198284	637266769	11071.0	81.0496351456	0.456306072041	WQZGKKKJIJFFOK-CGDLOXFJSA-N	0.0		flat tautomer	637266769	13196.0	79.5142785735	1.0	159.028557147	0.456306072041	2.01	3.47521642347
19198297	637266769	13745.0	83.9956786262	0.456306072041	WQZGKKKJIJFFOK-CGDLOXFJSA-N	0.0		flat tautomer	637266769	4005.0	79.5142785735	1.0	159.028557147	0.456306072041	2.01	3.47521642347
19198298	637266769	13745.0	83.9956786262	0.456306072041	WQZGKKKJIJFFOK-CGDLOXFJSA-N	0.0		flat tautomer	637266769	11881.0	79.5142785735	1.0	159.028557147	0.456306072041	2.01	3.47521642347
19198299	637266769	13745.0	83.9956786262	0.456306072041	WQZGKKKJIJFFOK-CGDLOXFJSA-N	0.0		flat tautomer	637266769	13196.0	79.5142785735	1.0	159.028557147	0.456306072041	2.01	3.47521642347
53159607	637266580	14743.0	39.1272611725	0.469413936849	WQZGKKKJIJFFOK-CGDLOXFJSA-N	0.0		flat tautomer	637266580	14743.0	38.6234230429	2.0	77.2468460859	0.469413936849	2.01	3.47468706333
3324558	637271060	2754.0	77.1791420106	0.469413936849	WQZGKKKJIJFFOK-CGDLOXFJSA-N	0.0		flat tautomer	637271060	599.0	102.623423043	1.0	154.358284021	0.469413936849	2.01	3.47392545348
3324559	637271060	2754.0	77.1791420106	0.469413936849	WQZGKKKJIJFFOK-CGDLOXFJSA-N	0.0		flat tautomer	637271060	2138.0	102.623423043	1.0	154.358284021	0.469413936849	2.01	3.47392545348
3324618	637271060	5746.0	77.1791420106	0.469413936849	WQZGKKKJIJFFOK-CGDLOXFJSA-N	0.0		flat tautomer	637271060	599.0	102.623423043	1.0	154.358284021	0.469413936849	2.01	3.47392545348
3324619	637271060	5746.0	77.1791420106	0.469413936849	WQZGKKKJIJFFOK-CGDLOXFJSA-N	0.0		flat tautomer	637271060	2138.0	102.623423043	1.0	154.358284021	0.469413936849	2.01	3.47392545348
24918583	637266728	1157.0	45.5917600347	0.794279354316	WQZGKKKJIJFFOK-CGDLOXFJSA-N	0.0		flat tautomer	637266728	2964.0	51.57024772	1.0	91.1835200694	0.794279354316	2.01	3.47353293696
24918584	637266728	1157.0	45.5917600347	0.794279354316	WQZGKKKJIJFFOK-CGDLOXFJSA-N	0.0		flat tautomer	637266728	7054.0	48.9788107009	1.0	91.1835200694	0.794279354316	2.01	3.47353293696
24918627	637266728	2964.0	45.5917600347	0.794279354316	WQZGKKKJIJFFOK-CGDLOXFJSA-N	0.0		flat tautomer	637266728	1157.0	51.57024772	1.0	91.1835200694	0.794279354316	2.01	3.47353293696
24918629	637266728	2964.0	45.5917600347	0.794279354316	WQZGKKKJIJFFOK-CGDLOXFJSA-N	0.0		flat tautomer	637266728	7054.0	48.9788107009	1.0	91.1835200694	0.794279354316	2.01	3.47353293696
16056186	637271826	10107.0	79.2572748687	0.456306072041	WQZGKKKJIJFFOK-CGDLOXFJSA-N	0.0		flat tautomer	637271826	5031.0	100.903089987	1.0	158.514549737	0.456306072041	2.01	3.47240489042
16056187	637271826	10107.0	79.2572748687	0.456306072041	WQZGKKKJIJFFOK-CGDLOXFJSA-N	0.0		flat tautomer	637271826	13591.0	99.54668166	1.0	158.514549737	0.456306072041	2.01	3.47240489042
16056188	637271826	10107.0	79.2572748687	0.456306072041	WQZGKKKJIJFFOK-CGDLOXFJSA-N	0.0		flat tautomer	637271826	15081.0	99.54668166	1.0	158.514549737	0.456306072041	2.01	3.47240489042
16056189	637271826	10107.0	79.2572748687	0.456306072041	WQZGKKKJIJFFOK-CGDLOXFJSA-N	0.0		flat tautomer	637271826	1849.0	98.2757241304	1.0	158.514549737	0.456306072041	2.01	3.47240489042
16056190	637271826	10107.0	79.2572748687	0.456306072041	WQZGKKKJIJFFOK-CGDLOXFJSA-N	0.0		flat tautomer	637271826	4365.0	95.0741724254	1.0	158.514549737	0.456306072041	2.01	3.47240489042
16056191	637271826	10107.0	79.2572748687	0.456306072041	WQZGKKKJIJFFOK-CGDLOXFJSA-N	0.0		flat tautomer	637271826	339.0	93.1706962272	1.0	158.514549737	0.456306072041	2.01	3.47240489042
16056192	637271826	10107.0	79.2572748687	0.456306072041	WQZGKKKJIJFFOK-CGDLOXFJSA-N	0.0		flat tautomer	637271826	3584.0	93.1706962272	1.0	158.514549737	0.456306072041	2.01	3.47240489042
16056193	637271826	10107.0	79.2572748687	0.456306072041	WQZGKKKJIJFFOK-CGDLOXFJSA-N	0.0		flat tautomer	637271826	6831.0	93.1706962272	1.0	158.514549737	0.456306072041	2.01	3.47240489042
16056194	637271826	10107.0	79.2572748687	0.456306072041	WQZGKKKJIJFFOK-CGDLOXFJSA-N	0.0		flat tautomer	637271826	1622.0	92.4828041021	1.0	158.514549737	0.456306072041	2.01	3.47240489042
16056197	637271826	10107.0	79.2572748687	0.456306072041	WQZGKKKJIJFFOK-CGDLOXFJSA-N	0.0		flat tautomer	637271826	15001.0	92.1040252676	1.0	158.514549737	0.456306072041	2.01	3.47240489042
16056198	637271826	10107.0	79.2572748687	0.456306072041	WQZGKKKJIJFFOK-CGDLOXFJSA-N	0.0		flat tautomer	637271826	1383.0	91.2790142558	1.0	158.514549737	0.456306072041	2.01	3.47240489042
16056199	637271826	10107.0	79.2572748687	0.456306072041	WQZGKKKJIJFFOK-CGDLOXFJSA-N	0.0		flat tautomer	637271826	4366.0	91.2790142558	1.0	158.514549737	0.456306072041	2.01	3.47240489042
24918585	637266728	1157.0	45.5917600347	0.794279354316	WQZGKKKJIJFFOK-CGDLOXFJSA-N	0.0		flat tautomer	637266728	11654.0	45.42136079	1.0	90.8427215801	0.794279354316	2.01	3.470282795
24918630	637266728	2964.0	45.5917600347	0.794279354316	WQZGKKKJIJFFOK-CGDLOXFJSA-N	0.0		flat tautomer	637266728	11654.0	45.42136079	1.0	90.8427215801	0.794279354316	2.01	3.470282795
47053684	637264524	13745.0	39.5016894462	0.456306072041	WQZGKKKJIJFFOK-CGDLOXFJSA-N	0.0		flat tautomer	637264524	13745.0	89.0788339494	2.0	79.0033788924	0.456306072041	2.01	3.46962063274
18562932	637265556	1157.0	44.0793549986	0.81744485017	WQZGKKKJIJFFOK-CGDLOXFJSA-N	0.0		flat tautomer	637265556	2964.0	45.9706162223	1.0	88.1587099972	0.81744485017	2.01	3.46920478358
18562935	637265556	1157.0	44.0793549986	0.81744485017	WQZGKKKJIJFFOK-CGDLOXFJSA-N	0.0		flat tautomer	637265556	4116.0	44.1726307269	1.0	88.1587099972	0.81744485017	2.01	3.46920478358
18563081	637265556	2964.0	44.0793549986	0.81744485017	WQZGKKKJIJFFOK-CGDLOXFJSA-N	0.0		flat tautomer	637265556	1157.0	45.9706162223	1.0	88.1587099972	0.81744485017	2.01	3.46920478358
18563085	637265556	2964.0	44.0793549986	0.81744485017	WQZGKKKJIJFFOK-CGDLOXFJSA-N	0.0		flat tautomer	637265556	4116.0	44.1726307269	1.0	88.1587099972	0.81744485017	2.01	3.46920478358
11651744	637265280	396.0	76.6556077263	0.469413936849	WQZGKKKJIJFFOK-CGDLOXFJSA-N	0.0		flat tautomer	637265280	5031.0	100.013676223	1.0	153.311215453	0.469413936849	2.01	3.46801918202
11651745	637265280	396.0	76.6556077263	0.469413936849	WQZGKKKJIJFFOK-CGDLOXFJSA-N	0.0		flat tautomer	637265280	339.0	97.19859629	1.0	153.311215453	0.469413936849	2.01	3.46801918202
11651746	637265280	396.0	76.6556077263	0.469413936849	WQZGKKKJIJFFOK-CGDLOXFJSA-N	0.0		flat tautomer	637265280	3584.0	97.19859629	1.0	153.311215453	0.469413936849	2.01	3.46801918202
11651747	637265280	396.0	76.6556077263	0.469413936849	WQZGKKKJIJFFOK-CGDLOXFJSA-N	0.0		flat tautomer	637265280	6831.0	97.19859629	1.0	153.311215453	0.469413936849	2.01	3.46801918202
11651748	637265280	396.0	76.6556077263	0.469413936849	WQZGKKKJIJFFOK-CGDLOXFJSA-N	0.0		flat tautomer	637265280	4267.0	95.8632794328	1.0	153.311215453	0.469413936849	2.01	3.46801918202
11651749	637265280	396.0	76.6556077263	0.469413936849	WQZGKKKJIJFFOK-CGDLOXFJSA-N	0.0		flat tautomer	637265280	1622.0	94.5816987087	1.0	153.311215453	0.469413936849	2.01	3.46801918202
11651750	637265280	396.0	76.6556077263	0.469413936849	WQZGKKKJIJFFOK-CGDLOXFJSA-N	0.0		flat tautomer	637265280	1383.0	93.8996294549	1.0	153.311215453	0.469413936849	2.01	3.46801918202
11651751	637265280	396.0	76.6556077263	0.469413936849	WQZGKKKJIJFFOK-CGDLOXFJSA-N	0.0		flat tautomer	637265280	4366.0	93.8996294549	1.0	153.311215453	0.469413936849	2.01	3.46801918202
11652626	637265280	7411.0	76.6556077263	0.469413936849	WQZGKKKJIJFFOK-CGDLOXFJSA-N	0.0		flat tautomer	637265280	5031.0	100.013676223	1.0	153.311215453	0.469413936849	2.01	3.46801918202
11652627	637265280	7411.0	76.6556077263	0.469413936849	WQZGKKKJIJFFOK-CGDLOXFJSA-N	0.0		flat tautomer	637265280	339.0	97.19859629	1.0	153.311215453	0.469413936849	2.01	3.46801918202
11652628	637265280	7411.0	76.6556077263	0.469413936849	WQZGKKKJIJFFOK-CGDLOXFJSA-N	0.0		flat tautomer	637265280	3584.0	97.19859629	1.0	153.311215453	0.469413936849	2.01	3.46801918202
11652629	637265280	7411.0	76.6556077263	0.469413936849	WQZGKKKJIJFFOK-CGDLOXFJSA-N	0.0		flat tautomer	637265280	6831.0	97.19859629	1.0	153.311215453	0.469413936849	2.01	3.46801918202
11652630	637265280	7411.0	76.6556077263	0.469413936849	WQZGKKKJIJFFOK-CGDLOXFJSA-N	0.0		flat tautomer	637265280	4267.0	95.8632794328	1.0	153.311215453	0.469413936849	2.01	3.46801918202
11652631	637265280	7411.0	76.6556077263	0.469413936849	WQZGKKKJIJFFOK-CGDLOXFJSA-N	0.0		flat tautomer	637265280	1622.0	94.5816987087	1.0	153.311215453	0.469413936849	2.01	3.46801918202
11652632	637265280	7411.0	76.6556077263	0.469413936849	WQZGKKKJIJFFOK-CGDLOXFJSA-N	0.0		flat tautomer	637265280	1383.0	93.8996294549	1.0	153.311215453	0.469413936849	2.01	3.46801918202
11652633	637265280	7411.0	76.6556077263	0.469413936849	WQZGKKKJIJFFOK-CGDLOXFJSA-N	0.0		flat tautomer	637265280	4366.0	93.8996294549	1.0	153.311215453	0.469413936849	2.01	3.46801918202
24918673	637266728	1157.0	45.5917600347	0.788758947678	WQZGKKKJIJFFOK-CGDLOXFJSA-N	0.0		flat tautomer	637266728	2964.0	51.57024772	1.0	91.1835200694	0.788758947678	2.01	3.46748169853
24918674	637266728	1157.0	45.5917600347	0.788758947678	WQZGKKKJIJFFOK-CGDLOXFJSA-N	0.0		flat tautomer	637266728	7054.0	48.9788107009	1.0	91.1835200694	0.788758947678	2.01	3.46748169853
24918717	637266728	2964.0	45.5917600347	0.788758947678	WQZGKKKJIJFFOK-CGDLOXFJSA-N	0.0		flat tautomer	637266728	1157.0	51.57024772	1.0	91.1835200694	0.788758947678	2.01	3.46748169853
24918719	637266728	2964.0	45.5917600347	0.788758947678	WQZGKKKJIJFFOK-CGDLOXFJSA-N	0.0		flat tautomer	637266728	7054.0	48.9788107009	1.0	91.1835200694	0.788758947678	2.01	3.46748169853
23905447	637268311	1157.0	45.2644011003	0.794279354316	WQZGKKKJIJFFOK-CGDLOXFJSA-N	0.0		flat tautomer	637268311	2964.0	54.642065153	1.0	90.5288022006	0.794279354316	2.01	3.4672808936
23905462	637268311	1157.0	45.2644011003	0.794279354316	WQZGKKKJIJFFOK-CGDLOXFJSA-N	0.0		flat tautomer	637268311	12848.0	49.2471835688	1.0	90.5288022006	0.794279354316	2.01	3.4672808936
23905617	637268311	2964.0	45.2644011003	0.794279354316	WQZGKKKJIJFFOK-CGDLOXFJSA-N	0.0		flat tautomer	637268311	1157.0	54.642065153	1.0	90.5288022006	0.794279354316	2.01	3.4672808936
23905633	637268311	2964.0	45.2644011003	0.794279354316	WQZGKKKJIJFFOK-CGDLOXFJSA-N	0.0		flat tautomer	637268311	12848.0	49.2471835688	1.0	90.5288022006	0.794279354316	2.01	3.4672808936
19198165	637266769	1622.0	81.209714836	0.456306072041	WQZGKKKJIJFFOK-CGDLOXFJSA-N	0.0		flat tautomer	637266769	4267.0	78.6925039621	1.0	157.385007924	0.456306072041	2.01	3.46620238225
19198270	637266769	10861.0	81.0496351456	0.456306072041	WQZGKKKJIJFFOK-CGDLOXFJSA-N	0.0		flat tautomer	637266769	4267.0	78.6925039621	1.0	157.385007924	0.456306072041	2.01	3.46620238225
19198285	637266769	11071.0	81.0496351456	0.456306072041	WQZGKKKJIJFFOK-CGDLOXFJSA-N	0.0		flat tautomer	637266769	4267.0	78.6925039621	1.0	157.385007924	0.456306072041	2.01	3.46620238225
19198300	637266769	13745.0	83.9956786262	0.456306072041	WQZGKKKJIJFFOK-CGDLOXFJSA-N	0.0		flat tautomer	637266769	4267.0	78.6925039621	1.0	157.385007924	0.456306072041	2.01	3.46620238225
13845290	637267041	10861.0	78.6575773192	0.456306072041	WQZGKKKJIJFFOK-CGDLOXFJSA-N	0.0		flat tautomer	637267041	4365.0	100.432973634	1.0	157.315154638	0.456306072041	2.01	3.46581771102
13845291	637267041	10861.0	78.6575773192	0.456306072041	WQZGKKKJIJFFOK-CGDLOXFJSA-N	0.0		flat tautomer	637267041	13591.0	98.8124792792	1.0	157.315154638	0.456306072041	2.01	3.46581771102
13845292	637267041	10861.0	78.6575773192	0.456306072041	WQZGKKKJIJFFOK-CGDLOXFJSA-N	0.0		flat tautomer	637267041	15081.0	98.8124792792	1.0	157.315154638	0.456306072041	2.01	3.46581771102
13845293	637267041	10861.0	78.6575773192	0.456306072041	WQZGKKKJIJFFOK-CGDLOXFJSA-N	0.0		flat tautomer	637267041	5031.0	96.9625735021	1.0	157.315154638	0.456306072041	2.01	3.46581771102
13845294	637267041	10861.0	78.6575773192	0.456306072041	WQZGKKKJIJFFOK-CGDLOXFJSA-N	0.0		flat tautomer	637267041	339.0	96.2781893848	1.0	157.315154638	0.456306072041	2.01	3.46581771102
13845295	637267041	10861.0	78.6575773192	0.456306072041	WQZGKKKJIJFFOK-CGDLOXFJSA-N	0.0		flat tautomer	637267041	3584.0	96.2781893848	1.0	157.315154638	0.456306072041	2.01	3.46581771102
13845296	637267041	10861.0	78.6575773192	0.456306072041	WQZGKKKJIJFFOK-CGDLOXFJSA-N	0.0		flat tautomer	637267041	6831.0	96.2781893848	1.0	157.315154638	0.456306072041	2.01	3.46581771102
13845297	637267041	10861.0	78.6575773192	0.456306072041	WQZGKKKJIJFFOK-CGDLOXFJSA-N	0.0		flat tautomer	637267041	4267.0	95.9065783148	1.0	157.315154638	0.456306072041	2.01	3.46581771102
13845300	637267041	10861.0	78.6575773192	0.456306072041	WQZGKKKJIJFFOK-CGDLOXFJSA-N	0.0		flat tautomer	637267041	15001.0	95.6307841426	1.0	157.315154638	0.456306072041	2.01	3.46581771102
13845301	637267041	10861.0	78.6575773192	0.456306072041	WQZGKKKJIJFFOK-CGDLOXFJSA-N	0.0		flat tautomer	637267041	1622.0	92.9430951487	1.0	157.315154638	0.456306072041	2.01	3.46581771102
13845302	637267041	10861.0	78.6575773192	0.456306072041	WQZGKKKJIJFFOK-CGDLOXFJSA-N	0.0		flat tautomer	637267041	4005.0	91.288192771	1.0	157.315154638	0.456306072041	2.01	3.46581771102
13845303	637267041	10861.0	78.6575773192	0.456306072041	WQZGKKKJIJFFOK-CGDLOXFJSA-N	0.0		flat tautomer	637267041	11881.0	91.288192771	1.0	157.315154638	0.456306072041	2.01	3.46581771102
13845304	637267041	10861.0	78.6575773192	0.456306072041	WQZGKKKJIJFFOK-CGDLOXFJSA-N	0.0		flat tautomer	637267041	13196.0	91.288192771	1.0	157.315154638	0.456306072041	2.01	3.46581771102
13845305	637267041	10861.0	78.6575773192	0.456306072041	WQZGKKKJIJFFOK-CGDLOXFJSA-N	0.0		flat tautomer	637267041	1849.0	90.9244530386	1.0	157.315154638	0.456306072041	2.01	3.46581771102
13845306	637267041	11071.0	78.6575773192	0.456306072041	WQZGKKKJIJFFOK-CGDLOXFJSA-N	0.0		flat tautomer	637267041	4365.0	100.432973634	1.0	157.315154638	0.456306072041	2.01	3.46581771102
13845307	637267041	11071.0	78.6575773192	0.456306072041	WQZGKKKJIJFFOK-CGDLOXFJSA-N	0.0		flat tautomer	637267041	13591.0	98.8124792792	1.0	157.315154638	0.456306072041	2.01	3.46581771102
13845308	637267041	11071.0	78.6575773192	0.456306072041	WQZGKKKJIJFFOK-CGDLOXFJSA-N	0.0		flat tautomer	637267041	15081.0	98.8124792792	1.0	157.315154638	0.456306072041	2.01	3.46581771102
13845309	637267041	11071.0	78.6575773192	0.456306072041	WQZGKKKJIJFFOK-CGDLOXFJSA-N	0.0		flat tautomer	637267041	5031.0	96.9625735021	1.0	157.315154638	0.456306072041	2.01	3.46581771102
13845310	637267041	11071.0	78.6575773192	0.456306072041	WQZGKKKJIJFFOK-CGDLOXFJSA-N	0.0		flat tautomer	637267041	339.0	96.2781893848	1.0	157.315154638	0.456306072041	2.01	3.46581771102
13845311	637267041	11071.0	78.6575773192	0.456306072041	WQZGKKKJIJFFOK-CGDLOXFJSA-N	0.0		flat tautomer	637267041	3584.0	96.2781893848	1.0	157.315154638	0.456306072041	2.01	3.46581771102
13845312	637267041	11071.0	78.6575773192	0.456306072041	WQZGKKKJIJFFOK-CGDLOXFJSA-N	0.0		flat tautomer	637267041	6831.0	96.2781893848	1.0	157.315154638	0.456306072041	2.01	3.46581771102
13845313	637267041	11071.0	78.6575773192	0.456306072041	WQZGKKKJIJFFOK-CGDLOXFJSA-N	0.0		flat tautomer	637267041	4267.0	95.9065783148	1.0	157.315154638	0.456306072041	2.01	3.46581771102
13845316	637267041	11071.0	78.6575773192	0.456306072041	WQZGKKKJIJFFOK-CGDLOXFJSA-N	0.0		flat tautomer	637267041	15001.0	95.6307841426	1.0	157.315154638	0.456306072041	2.01	3.46581771102
13845317	637267041	11071.0	78.6575773192	0.456306072041	WQZGKKKJIJFFOK-CGDLOXFJSA-N	0.0		flat tautomer	637267041	1622.0	92.9430951487	1.0	157.315154638	0.456306072041	2.01	3.46581771102
13845318	637267041	11071.0	78.6575773192	0.456306072041	WQZGKKKJIJFFOK-CGDLOXFJSA-N	0.0		flat tautomer	637267041	4005.0	91.288192771	1.0	157.315154638	0.456306072041	2.01	3.46581771102
13845319	637267041	11071.0	78.6575773192	0.456306072041	WQZGKKKJIJFFOK-CGDLOXFJSA-N	0.0		flat tautomer	637267041	11881.0	91.288192771	1.0	157.315154638	0.456306072041	2.01	3.46581771102
13845320	637267041	11071.0	78.6575773192	0.456306072041	WQZGKKKJIJFFOK-CGDLOXFJSA-N	0.0		flat tautomer	637267041	13196.0	91.288192771	1.0	157.315154638	0.456306072041	2.01	3.46581771102
13845321	637267041	11071.0	78.6575773192	0.456306072041	WQZGKKKJIJFFOK-CGDLOXFJSA-N	0.0		flat tautomer	637267041	1849.0	90.9244530386	1.0	157.315154638	0.456306072041	2.01	3.46581771102
16053594	637271826	396.0	76.3893398369	0.469413936849	WQZGKKKJIJFFOK-CGDLOXFJSA-N	0.0		flat tautomer	637271826	5031.0	100.903089987	1.0	152.778679674	0.469413936849	2.01	3.4650036576
16053595	637271826	396.0	76.3893398369	0.469413936849	WQZGKKKJIJFFOK-CGDLOXFJSA-N	0.0		flat tautomer	637271826	13591.0	99.54668166	1.0	152.778679674	0.469413936849	2.01	3.4650036576
16053596	637271826	396.0	76.3893398369	0.469413936849	WQZGKKKJIJFFOK-CGDLOXFJSA-N	0.0		flat tautomer	637271826	15081.0	99.54668166	1.0	152.778679674	0.469413936849	2.01	3.4650036576
16053597	637271826	396.0	76.3893398369	0.469413936849	WQZGKKKJIJFFOK-CGDLOXFJSA-N	0.0		flat tautomer	637271826	1849.0	98.2757241304	1.0	152.778679674	0.469413936849	2.01	3.4650036576
16053598	637271826	396.0	76.3893398369	0.469413936849	WQZGKKKJIJFFOK-CGDLOXFJSA-N	0.0		flat tautomer	637271826	4365.0	95.0741724254	1.0	152.778679674	0.469413936849	2.01	3.4650036576
16053599	637271826	396.0	76.3893398369	0.469413936849	WQZGKKKJIJFFOK-CGDLOXFJSA-N	0.0		flat tautomer	637271826	339.0	93.1706962272	1.0	152.778679674	0.469413936849	2.01	3.4650036576
16053600	637271826	396.0	76.3893398369	0.469413936849	WQZGKKKJIJFFOK-CGDLOXFJSA-N	0.0		flat tautomer	637271826	3584.0	93.1706962272	1.0	152.778679674	0.469413936849	2.01	3.4650036576
16053601	637271826	396.0	76.3893398369	0.469413936849	WQZGKKKJIJFFOK-CGDLOXFJSA-N	0.0		flat tautomer	637271826	6831.0	93.1706962272	1.0	152.778679674	0.469413936849	2.01	3.4650036576
16053602	637271826	396.0	76.3893398369	0.469413936849	WQZGKKKJIJFFOK-CGDLOXFJSA-N	0.0		flat tautomer	637271826	1622.0	92.4828041021	1.0	152.778679674	0.469413936849	2.01	3.4650036576
16053605	637271826	396.0	76.3893398369	0.469413936849	WQZGKKKJIJFFOK-CGDLOXFJSA-N	0.0		flat tautomer	637271826	15001.0	92.1040252676	1.0	152.778679674	0.469413936849	2.01	3.4650036576
16053606	637271826	396.0	76.3893398369	0.469413936849	WQZGKKKJIJFFOK-CGDLOXFJSA-N	0.0		flat tautomer	637271826	1383.0	91.2790142558	1.0	152.778679674	0.469413936849	2.01	3.4650036576
16053607	637271826	396.0	76.3893398369	0.469413936849	WQZGKKKJIJFFOK-CGDLOXFJSA-N	0.0		flat tautomer	637271826	4366.0	91.2790142558	1.0	152.778679674	0.469413936849	2.01	3.4650036576
16054634	637271826	7411.0	76.3893398369	0.469413936849	WQZGKKKJIJFFOK-CGDLOXFJSA-N	0.0		flat tautomer	637271826	5031.0	100.903089987	1.0	152.778679674	0.469413936849	2.01	3.4650036576
16054635	637271826	7411.0	76.3893398369	0.469413936849	WQZGKKKJIJFFOK-CGDLOXFJSA-N	0.0		flat tautomer	637271826	13591.0	99.54668166	1.0	152.778679674	0.469413936849	2.01	3.4650036576
16054636	637271826	7411.0	76.3893398369	0.469413936849	WQZGKKKJIJFFOK-CGDLOXFJSA-N	0.0		flat tautomer	637271826	15081.0	99.54668166	1.0	152.778679674	0.469413936849	2.01	3.4650036576
16054637	637271826	7411.0	76.3893398369	0.469413936849	WQZGKKKJIJFFOK-CGDLOXFJSA-N	0.0		flat tautomer	637271826	1849.0	98.2757241304	1.0	152.778679674	0.469413936849	2.01	3.4650036576
16054638	637271826	7411.0	76.3893398369	0.469413936849	WQZGKKKJIJFFOK-CGDLOXFJSA-N	0.0		flat tautomer	637271826	4365.0	95.0741724254	1.0	152.778679674	0.469413936849	2.01	3.4650036576
16054639	637271826	7411.0	76.3893398369	0.469413936849	WQZGKKKJIJFFOK-CGDLOXFJSA-N	0.0		flat tautomer	637271826	339.0	93.1706962272	1.0	152.778679674	0.469413936849	2.01	3.4650036576
16054640	637271826	7411.0	76.3893398369	0.469413936849	WQZGKKKJIJFFOK-CGDLOXFJSA-N	0.0		flat tautomer	637271826	3584.0	93.1706962272	1.0	152.778679674	0.469413936849	2.01	3.4650036576
16054641	637271826	7411.0	76.3893398369	0.469413936849	WQZGKKKJIJFFOK-CGDLOXFJSA-N	0.0		flat tautomer	637271826	6831.0	93.1706962272	1.0	152.778679674	0.469413936849	2.01	3.4650036576
16054642	637271826	7411.0	76.3893398369	0.469413936849	WQZGKKKJIJFFOK-CGDLOXFJSA-N	0.0		flat tautomer	637271826	1622.0	92.4828041021	1.0	152.778679674	0.469413936849	2.01	3.4650036576
16054645	637271826	7411.0	76.3893398369	0.469413936849	WQZGKKKJIJFFOK-CGDLOXFJSA-N	0.0		flat tautomer	637271826	15001.0	92.1040252676	1.0	152.778679674	0.469413936849	2.01	3.4650036576
16054646	637271826	7411.0	76.3893398369	0.469413936849	WQZGKKKJIJFFOK-CGDLOXFJSA-N	0.0		flat tautomer	637271826	1383.0	91.2790142558	1.0	152.778679674	0.469413936849	2.01	3.4650036576
16054647	637271826	7411.0	76.3893398369	0.469413936849	WQZGKKKJIJFFOK-CGDLOXFJSA-N	0.0		flat tautomer	637271826	4366.0	91.2790142558	1.0	152.778679674	0.469413936849	2.01	3.4650036576
19672736	637270876	13813.0	62.8827287043	0.57023892861	WQZGKKKJIJFFOK-CGDLOXFJSA-N	0.0		flat tautomer	637270876	4037.0	83.6458915609	1.0	125.765457409	0.57023892861	2.01	3.46500266951
19672766	637270876	13941.0	62.8827287043	0.57023892861	WQZGKKKJIJFFOK-CGDLOXFJSA-N	0.0		flat tautomer	637270876	4037.0	83.6458915609	1.0	125.765457409	0.57023892861	2.01	3.46500266951
19672796	637270876	14110.0	62.8827287043	0.57023892861	WQZGKKKJIJFFOK-CGDLOXFJSA-N	0.0		flat tautomer	637270876	4037.0	83.6458915609	1.0	125.765457409	0.57023892861	2.01	3.46500266951
53062370	637267000	13069.0	32.4259687323	0.552704654755	WQZGKKKJIJFFOK-CGDLOXFJSA-N	0.0		flat tautomer	637267000	13069.0	32.5528419687	2.0	64.8519374645	0.552704654755	2.01	3.4646592861
53062376	637267000	13617.0	32.4259687323	0.552704654755	WQZGKKKJIJFFOK-CGDLOXFJSA-N	0.0		flat tautomer	637267000	13617.0	32.5528419687	2.0	64.8519374645	0.552704654755	2.01	3.4646592861
53062382	637267000	16071.0	32.4259687323	0.552704654755	WQZGKKKJIJFFOK-CGDLOXFJSA-N	0.0		flat tautomer	637267000	16071.0	32.5528419687	2.0	64.8519374645	0.552704654755	2.01	3.4646592861
24918586	637266728	1157.0	45.5917600347	0.794279354316	WQZGKKKJIJFFOK-CGDLOXFJSA-N	0.0		flat tautomer	637266728	1878.0	45.1056839373	1.0	90.2113678746	0.794279354316	2.01	3.46423743076
24918587	637266728	1157.0	45.5917600347	0.794279354316	WQZGKKKJIJFFOK-CGDLOXFJSA-N	0.0		flat tautomer	637266728	2854.0	45.1056839373	1.0	90.2113678746	0.794279354316	2.01	3.46423743076
24918588	637266728	1157.0	45.5917600347	0.794279354316	WQZGKKKJIJFFOK-CGDLOXFJSA-N	0.0		flat tautomer	637266728	5430.0	45.1056839373	1.0	90.2113678746	0.794279354316	2.01	3.46423743076
24918589	637266728	1157.0	45.5917600347	0.794279354316	WQZGKKKJIJFFOK-CGDLOXFJSA-N	0.0		flat tautomer	637266728	6052.0	45.1056839373	1.0	90.2113678746	0.794279354316	2.01	3.46423743076
24918631	637266728	2964.0	45.5917600347	0.794279354316	WQZGKKKJIJFFOK-CGDLOXFJSA-N	0.0		flat tautomer	637266728	1878.0	45.1056839373	1.0	90.2113678746	0.794279354316	2.01	3.46423743076
24918632	637266728	2964.0	45.5917600347	0.794279354316	WQZGKKKJIJFFOK-CGDLOXFJSA-N	0.0		flat tautomer	637266728	2854.0	45.1056839373	1.0	90.2113678746	0.794279354316	2.01	3.46423743076
24918633	637266728	2964.0	45.5917600347	0.794279354316	WQZGKKKJIJFFOK-CGDLOXFJSA-N	0.0		flat tautomer	637266728	5430.0	45.1056839373	1.0	90.2113678746	0.794279354316	2.01	3.46423743076
24918634	637266728	2964.0	45.5917600347	0.794279354316	WQZGKKKJIJFFOK-CGDLOXFJSA-N	0.0		flat tautomer	637266728	6052.0	45.1056839373	1.0	90.2113678746	0.794279354316	2.01	3.46423743076
24918675	637266728	1157.0	45.5917600347	0.788758947678	WQZGKKKJIJFFOK-CGDLOXFJSA-N	0.0		flat tautomer	637266728	11654.0	45.42136079	1.0	90.8427215801	0.788758947678	2.01	3.46423721864
24918720	637266728	2964.0	45.5917600347	0.788758947678	WQZGKKKJIJFFOK-CGDLOXFJSA-N	0.0		flat tautomer	637266728	11654.0	45.42136079	1.0	90.8427215801	0.788758947678	2.01	3.46423721864
29890703	637267731	2754.0	50.6179829574	0.707082527706	WQZGKKKJIJFFOK-CGDLOXFJSA-N	0.0		flat tautomer	637267731	6122.0	63.5406075122	1.0	101.235965915	0.707082527706	2.01	3.46338082805
29890705	637267731	2754.0	50.6179829574	0.707082527706	WQZGKKKJIJFFOK-CGDLOXFJSA-N	0.0		flat tautomer	637267731	1195.0	57.3410351573	1.0	101.235965915	0.707082527706	2.01	3.46338082805
29890706	637267731	2754.0	50.6179829574	0.707082527706	WQZGKKKJIJFFOK-CGDLOXFJSA-N	0.0		flat tautomer	637267731	4810.0	57.3410351573	1.0	101.235965915	0.707082527706	2.01	3.46338082805
29890730	637267731	5746.0	50.6179829574	0.707082527706	WQZGKKKJIJFFOK-CGDLOXFJSA-N	0.0		flat tautomer	637267731	6122.0	63.5406075122	1.0	101.235965915	0.707082527706	2.01	3.46338082805
29890732	637267731	5746.0	50.6179829574	0.707082527706	WQZGKKKJIJFFOK-CGDLOXFJSA-N	0.0		flat tautomer	637267731	1195.0	57.3410351573	1.0	101.235965915	0.707082527706	2.01	3.46338082805
29890733	637267731	5746.0	50.6179829574	0.707082527706	WQZGKKKJIJFFOK-CGDLOXFJSA-N	0.0		flat tautomer	637267731	4810.0	57.3410351573	1.0	101.235965915	0.707082527706	2.01	3.46338082805
45681285	637267083	5540.0	23.1791420106	0.81744485017	WQZGKKKJIJFFOK-CGDLOXFJSA-N	0.0		flat tautomer	637267083	5540.0	21.876148359	2.0	43.7522967181	0.81744485017	2.01	3.4627516328
47013595	637269784	12790.0	26.8538719643	0.72055628807	WQZGKKKJIJFFOK-CGDLOXFJSA-N	0.0		flat tautomer	637269784	12790.0	24.8096683018	2.0	49.6193366037	0.72055628807	2.01	3.46247167881
24919303	637266728	1157.0	45.5917600347	0.783393415404	WQZGKKKJIJFFOK-CGDLOXFJSA-N	0.0		flat tautomer	637266728	2964.0	51.57024772	1.0	91.1835200694	0.783393415404	2.01	3.46156971042
24919304	637266728	1157.0	45.5917600347	0.783393415404	WQZGKKKJIJFFOK-CGDLOXFJSA-N	0.0		flat tautomer	637266728	7054.0	48.9788107009	1.0	91.1835200694	0.783393415404	2.01	3.46156971042
24919347	637266728	2964.0	45.5917600347	0.783393415404	WQZGKKKJIJFFOK-CGDLOXFJSA-N	0.0		flat tautomer	637266728	1157.0	51.57024772	1.0	91.1835200694	0.783393415404	2.01	3.46156971042
24919349	637266728	2964.0	45.5917600347	0.783393415404	WQZGKKKJIJFFOK-CGDLOXFJSA-N	0.0		flat tautomer	637266728	7054.0	48.9788107009	1.0	91.1835200694	0.783393415404	2.01	3.46156971042
29890757	637267731	2754.0	50.6179829574	0.705601094323	WQZGKKKJIJFFOK-CGDLOXFJSA-N	0.0		flat tautomer	637267731	6122.0	63.5406075122	1.0	101.235965915	0.705601094323	2.01	3.4615653384
29890759	637267731	2754.0	50.6179829574	0.705601094323	WQZGKKKJIJFFOK-CGDLOXFJSA-N	0.0		flat tautomer	637267731	1195.0	57.3410351573	1.0	101.235965915	0.705601094323	2.01	3.4615653384
29890760	637267731	2754.0	50.6179829574	0.705601094323	WQZGKKKJIJFFOK-CGDLOXFJSA-N	0.0		flat tautomer	637267731	4810.0	57.3410351573	1.0	101.235965915	0.705601094323	2.01	3.4615653384
29890784	637267731	5746.0	50.6179829574	0.705601094323	WQZGKKKJIJFFOK-CGDLOXFJSA-N	0.0		flat tautomer	637267731	6122.0	63.5406075122	1.0	101.235965915	0.705601094323	2.01	3.4615653384
29890786	637267731	5746.0	50.6179829574	0.705601094323	WQZGKKKJIJFFOK-CGDLOXFJSA-N	0.0		flat tautomer	637267731	1195.0	57.3410351573	1.0	101.235965915	0.705601094323	2.01	3.4615653384
29890787	637267731	5746.0	50.6179829574	0.705601094323	WQZGKKKJIJFFOK-CGDLOXFJSA-N	0.0		flat tautomer	637267731	4810.0	57.3410351573	1.0	101.235965915	0.705601094323	2.01	3.4615653384
23905808	637268311	1157.0	45.2644011003	0.788758947678	WQZGKKKJIJFFOK-CGDLOXFJSA-N	0.0		flat tautomer	637268311	2964.0	54.642065153	1.0	90.5288022006	0.788758947678	2.01	3.46124054684
23905823	637268311	1157.0	45.2644011003	0.788758947678	WQZGKKKJIJFFOK-CGDLOXFJSA-N	0.0		flat tautomer	637268311	12848.0	49.2471835688	1.0	90.5288022006	0.788758947678	2.01	3.46124054684
23905978	637268311	2964.0	45.2644011003	0.788758947678	WQZGKKKJIJFFOK-CGDLOXFJSA-N	0.0		flat tautomer	637268311	1157.0	54.642065153	1.0	90.5288022006	0.788758947678	2.01	3.46124054684
23905994	637268311	2964.0	45.2644011003	0.788758947678	WQZGKKKJIJFFOK-CGDLOXFJSA-N	0.0		flat tautomer	637268311	12848.0	49.2471835688	1.0	90.5288022006	0.788758947678	2.01	3.46124054684
19198166	637266769	1622.0	81.209714836	0.456306072041	WQZGKKKJIJFFOK-CGDLOXFJSA-N	0.0		flat tautomer	637266769	1849.0	78.2118316289	1.0	156.423663258	0.456306072041	2.01	3.4608971196
19198271	637266769	10861.0	81.0496351456	0.456306072041	WQZGKKKJIJFFOK-CGDLOXFJSA-N	0.0		flat tautomer	637266769	1849.0	78.2118316289	1.0	156.423663258	0.456306072041	2.01	3.4608971196
19198286	637266769	11071.0	81.0496351456	0.456306072041	WQZGKKKJIJFFOK-CGDLOXFJSA-N	0.0		flat tautomer	637266769	1849.0	78.2118316289	1.0	156.423663258	0.456306072041	2.01	3.4608971196
19198301	637266769	13745.0	83.9956786262	0.456306072041	WQZGKKKJIJFFOK-CGDLOXFJSA-N	0.0		flat tautomer	637266769	1849.0	78.2118316289	1.0	156.423663258	0.456306072041	2.01	3.4608971196
22207206	637267233	3238.0	53.785156152	0.66301099456	WQZGKKKJIJFFOK-CGDLOXFJSA-N	0.0		flat tautomer	637267233	4961.0	70.7986028757	1.0	107.570312304	0.66301099456	2.01	3.46020878409
52992714	637271282	6123.0	75.9244530386	0.469413936849	WQZGKKKJIJFFOK-CGDLOXFJSA-N	0.0		flat tautomer	637271282	13330.0	83.6401645177	1.0	151.848906077	0.469413936849	2.01	3.45971979292
52992721	637271282	13330.0	75.9244530386	0.469413936849	WQZGKKKJIJFFOK-CGDLOXFJSA-N	0.0		flat tautomer	637271282	6123.0	83.6401645177	1.0	151.848906077	0.469413936849	2.01	3.45971979292
24918763	637266728	1157.0	45.5917600347	0.780734309111	WQZGKKKJIJFFOK-CGDLOXFJSA-N	0.0		flat tautomer	637266728	2964.0	51.57024772	1.0	91.1835200694	0.780734309111	2.01	3.45862852489
24918764	637266728	1157.0	45.5917600347	0.780734309111	WQZGKKKJIJFFOK-CGDLOXFJSA-N	0.0		flat tautomer	637266728	7054.0	48.9788107009	1.0	91.1835200694	0.780734309111	2.01	3.45862852489
24918807	637266728	2964.0	45.5917600347	0.780734309111	WQZGKKKJIJFFOK-CGDLOXFJSA-N	0.0		flat tautomer	637266728	1157.0	51.57024772	1.0	91.1835200694	0.780734309111	2.01	3.45862852489
24918809	637266728	2964.0	45.5917600347	0.780734309111	WQZGKKKJIJFFOK-CGDLOXFJSA-N	0.0		flat tautomer	637266728	7054.0	48.9788107009	1.0	91.1835200694	0.780734309111	2.01	3.45862852489
13844026	637267041	10163.0	75.8210230527	0.469413936849	WQZGKKKJIJFFOK-CGDLOXFJSA-N	0.0		flat tautomer	637267041	4365.0	100.432973634	1.0	151.642046105	0.469413936849	2.01	3.45854091805
13844027	637267041	10163.0	75.8210230527	0.469413936849	WQZGKKKJIJFFOK-CGDLOXFJSA-N	0.0		flat tautomer	637267041	13591.0	98.8124792792	1.0	151.642046105	0.469413936849	2.01	3.45854091805
13844028	637267041	10163.0	75.8210230527	0.469413936849	WQZGKKKJIJFFOK-CGDLOXFJSA-N	0.0		flat tautomer	637267041	15081.0	98.8124792792	1.0	151.642046105	0.469413936849	2.01	3.45854091805
13844029	637267041	10163.0	75.8210230527	0.469413936849	WQZGKKKJIJFFOK-CGDLOXFJSA-N	0.0		flat tautomer	637267041	5031.0	96.9625735021	1.0	151.642046105	0.469413936849	2.01	3.45854091805
13844030	637267041	10163.0	75.8210230527	0.469413936849	WQZGKKKJIJFFOK-CGDLOXFJSA-N	0.0		flat tautomer	637267041	339.0	96.2781893848	1.0	151.642046105	0.469413936849	2.01	3.45854091805
13844031	637267041	10163.0	75.8210230527	0.469413936849	WQZGKKKJIJFFOK-CGDLOXFJSA-N	0.0		flat tautomer	637267041	3584.0	96.2781893848	1.0	151.642046105	0.469413936849	2.01	3.45854091805
13844032	637267041	10163.0	75.8210230527	0.469413936849	WQZGKKKJIJFFOK-CGDLOXFJSA-N	0.0		flat tautomer	637267041	6831.0	96.2781893848	1.0	151.642046105	0.469413936849	2.01	3.45854091805
13844033	637267041	10163.0	75.8210230527	0.469413936849	WQZGKKKJIJFFOK-CGDLOXFJSA-N	0.0		flat tautomer	637267041	4267.0	95.9065783148	1.0	151.642046105	0.469413936849	2.01	3.45854091805
13844036	637267041	10163.0	75.8210230527	0.469413936849	WQZGKKKJIJFFOK-CGDLOXFJSA-N	0.0		flat tautomer	637267041	15001.0	95.6307841426	1.0	151.642046105	0.469413936849	2.01	3.45854091805
13844037	637267041	10163.0	75.8210230527	0.469413936849	WQZGKKKJIJFFOK-CGDLOXFJSA-N	0.0		flat tautomer	637267041	1622.0	92.9430951487	1.0	151.642046105	0.469413936849	2.01	3.45854091805
13844038	637267041	10163.0	75.8210230527	0.469413936849	WQZGKKKJIJFFOK-CGDLOXFJSA-N	0.0		flat tautomer	637267041	4005.0	91.288192771	1.0	151.642046105	0.469413936849	2.01	3.45854091805
13844039	637267041	10163.0	75.8210230527	0.469413936849	WQZGKKKJIJFFOK-CGDLOXFJSA-N	0.0		flat tautomer	637267041	11881.0	91.288192771	1.0	151.642046105	0.469413936849	2.01	3.45854091805
13844040	637267041	10163.0	75.8210230527	0.469413936849	WQZGKKKJIJFFOK-CGDLOXFJSA-N	0.0		flat tautomer	637267041	13196.0	91.288192771	1.0	151.642046105	0.469413936849	2.01	3.45854091805
13844041	637267041	10163.0	75.8210230527	0.469413936849	WQZGKKKJIJFFOK-CGDLOXFJSA-N	0.0		flat tautomer	637267041	1849.0	90.9244530386	1.0	151.642046105	0.469413936849	2.01	3.45854091805
24919305	637266728	1157.0	45.5917600347	0.783393415404	WQZGKKKJIJFFOK-CGDLOXFJSA-N	0.0		flat tautomer	637266728	11654.0	45.42136079	1.0	90.8427215801	0.783393415404	2.01	3.4583307623
24919350	637266728	2964.0	45.5917600347	0.783393415404	WQZGKKKJIJFFOK-CGDLOXFJSA-N	0.0		flat tautomer	637266728	11654.0	45.42136079	1.0	90.8427215801	0.783393415404	2.01	3.4583307623
53206711	637266665	16085.0	34.4762535332	0.552704654755	WQZGKKKJIJFFOK-CGDLOXFJSA-N	0.0		flat tautomer	637266665	16085.0	32.1877553032	2.0	64.3755106064	0.552704654755	2.01	3.4582785064
24918676	637266728	1157.0	45.5917600347	0.788758947678	WQZGKKKJIJFFOK-CGDLOXFJSA-N	0.0		flat tautomer	637266728	1878.0	45.1056839373	1.0	90.2113678746	0.788758947678	2.01	3.45820238601
24918677	637266728	1157.0	45.5917600347	0.788758947678	WQZGKKKJIJFFOK-CGDLOXFJSA-N	0.0		flat tautomer	637266728	2854.0	45.1056839373	1.0	90.2113678746	0.788758947678	2.01	3.45820238601
24918678	637266728	1157.0	45.5917600347	0.788758947678	WQZGKKKJIJFFOK-CGDLOXFJSA-N	0.0		flat tautomer	637266728	5430.0	45.1056839373	1.0	90.2113678746	0.788758947678	2.01	3.45820238601
24918679	637266728	1157.0	45.5917600347	0.788758947678	WQZGKKKJIJFFOK-CGDLOXFJSA-N	0.0		flat tautomer	637266728	6052.0	45.1056839373	1.0	90.2113678746	0.788758947678	2.01	3.45820238601
24918721	637266728	2964.0	45.5917600347	0.788758947678	WQZGKKKJIJFFOK-CGDLOXFJSA-N	0.0		flat tautomer	637266728	1878.0	45.1056839373	1.0	90.2113678746	0.788758947678	2.01	3.45820238601
24918722	637266728	2964.0	45.5917600347	0.788758947678	WQZGKKKJIJFFOK-CGDLOXFJSA-N	0.0		flat tautomer	637266728	2854.0	45.1056839373	1.0	90.2113678746	0.788758947678	2.01	3.45820238601
24918723	637266728	2964.0	45.5917600347	0.788758947678	WQZGKKKJIJFFOK-CGDLOXFJSA-N	0.0		flat tautomer	637266728	5430.0	45.1056839373	1.0	90.2113678746	0.788758947678	2.01	3.45820238601
24918724	637266728	2964.0	45.5917600347	0.788758947678	WQZGKKKJIJFFOK-CGDLOXFJSA-N	0.0		flat tautomer	637266728	6052.0	45.1056839373	1.0	90.2113678746	0.788758947678	2.01	3.45820238601
51775384	637271867	1892.0	30.0655015488	0.591634386844	WQZGKKKJIJFFOK-CGDLOXFJSA-N	0.0		flat tautomer	637271867	1892.0	31.6038006529	2.0	60.1310030975	0.591634386844	2.01	3.45815517775
24918590	637266728	1157.0	45.5917600347	0.794279354316	WQZGKKKJIJFFOK-CGDLOXFJSA-N	0.0		flat tautomer	637266728	4116.0	44.7594507517	1.0	89.5189015034	0.794279354316	2.01	3.45757029932
24918635	637266728	2964.0	45.5917600347	0.794279354316	WQZGKKKJIJFFOK-CGDLOXFJSA-N	0.0		flat tautomer	637266728	4116.0	44.7594507517	1.0	89.5189015034	0.794279354316	2.01	3.45757029932
19197764	637266769	13813.0	62.2013493546	0.57023892861	WQZGKKKJIJFFOK-CGDLOXFJSA-N	0.0		flat tautomer	637266769	339.0	82.9065783148	1.0	124.402698709	0.57023892861	2.01	3.45557784013
19197765	637266769	13813.0	62.2013493546	0.57023892861	WQZGKKKJIJFFOK-CGDLOXFJSA-N	0.0		flat tautomer	637266769	3584.0	82.9065783148	1.0	124.402698709	0.57023892861	2.01	3.45557784013
19197766	637266769	13813.0	62.2013493546	0.57023892861	WQZGKKKJIJFFOK-CGDLOXFJSA-N	0.0		flat tautomer	637266769	15001.0	82.9065783148	1.0	124.402698709	0.57023892861	2.01	3.45557784013
19197767	637266769	13813.0	62.2013493546	0.57023892861	WQZGKKKJIJFFOK-CGDLOXFJSA-N	0.0		flat tautomer	637266769	10460.0	82.735182177	1.0	124.402698709	0.57023892861	2.01	3.45557784013
19197768	637266769	13813.0	62.2013493546	0.57023892861	WQZGKKKJIJFFOK-CGDLOXFJSA-N	0.0		flat tautomer	637266769	13745.0	82.735182177	1.0	124.402698709	0.57023892861	2.01	3.45557784013
19197769	637266769	13813.0	62.2013493546	0.57023892861	WQZGKKKJIJFFOK-CGDLOXFJSA-N	0.0		flat tautomer	637266769	1622.0	79.9913998282	1.0	124.402698709	0.57023892861	2.01	3.45557784013
19197770	637266769	13813.0	62.2013493546	0.57023892861	WQZGKKKJIJFFOK-CGDLOXFJSA-N	0.0		flat tautomer	637266769	10861.0	79.8696662315	1.0	124.402698709	0.57023892861	2.01	3.45557784013
19197771	637266769	13813.0	62.2013493546	0.57023892861	WQZGKKKJIJFFOK-CGDLOXFJSA-N	0.0		flat tautomer	637266769	11071.0	79.8696662315	1.0	124.402698709	0.57023892861	2.01	3.45557784013
19197772	637266769	13813.0	62.2013493546	0.57023892861	WQZGKKKJIJFFOK-CGDLOXFJSA-N	0.0		flat tautomer	637266769	4005.0	79.5142785735	1.0	124.402698709	0.57023892861	2.01	3.45557784013
19197773	637266769	13813.0	62.2013493546	0.57023892861	WQZGKKKJIJFFOK-CGDLOXFJSA-N	0.0		flat tautomer	637266769	11881.0	79.5142785735	1.0	124.402698709	0.57023892861	2.01	3.45557784013
19197774	637266769	13813.0	62.2013493546	0.57023892861	WQZGKKKJIJFFOK-CGDLOXFJSA-N	0.0		flat tautomer	637266769	13196.0	79.5142785735	1.0	124.402698709	0.57023892861	2.01	3.45557784013
19197775	637266769	13813.0	62.2013493546	0.57023892861	WQZGKKKJIJFFOK-CGDLOXFJSA-N	0.0		flat tautomer	637266769	4267.0	78.6925039621	1.0	124.402698709	0.57023892861	2.01	3.45557784013
19197776	637266769	13813.0	62.2013493546	0.57023892861	WQZGKKKJIJFFOK-CGDLOXFJSA-N	0.0		flat tautomer	637266769	1849.0	78.2118316289	1.0	124.402698709	0.57023892861	2.01	3.45557784013
19197794	637266769	13941.0	62.2013493546	0.57023892861	WQZGKKKJIJFFOK-CGDLOXFJSA-N	0.0		flat tautomer	637266769	339.0	82.9065783148	1.0	124.402698709	0.57023892861	2.01	3.45557784013
19197795	637266769	13941.0	62.2013493546	0.57023892861	WQZGKKKJIJFFOK-CGDLOXFJSA-N	0.0		flat tautomer	637266769	3584.0	82.9065783148	1.0	124.402698709	0.57023892861	2.01	3.45557784013
19197796	637266769	13941.0	62.2013493546	0.57023892861	WQZGKKKJIJFFOK-CGDLOXFJSA-N	0.0		flat tautomer	637266769	15001.0	82.9065783148	1.0	124.402698709	0.57023892861	2.01	3.45557784013
19197797	637266769	13941.0	62.2013493546	0.57023892861	WQZGKKKJIJFFOK-CGDLOXFJSA-N	0.0		flat tautomer	637266769	10460.0	82.735182177	1.0	124.402698709	0.57023892861	2.01	3.45557784013
19197798	637266769	13941.0	62.2013493546	0.57023892861	WQZGKKKJIJFFOK-CGDLOXFJSA-N	0.0		flat tautomer	637266769	13745.0	82.735182177	1.0	124.402698709	0.57023892861	2.01	3.45557784013
19197799	637266769	13941.0	62.2013493546	0.57023892861	WQZGKKKJIJFFOK-CGDLOXFJSA-N	0.0		flat tautomer	637266769	1622.0	79.9913998282	1.0	124.402698709	0.57023892861	2.01	3.45557784013
19197800	637266769	13941.0	62.2013493546	0.57023892861	WQZGKKKJIJFFOK-CGDLOXFJSA-N	0.0		flat tautomer	637266769	10861.0	79.8696662315	1.0	124.402698709	0.57023892861	2.01	3.45557784013
19197801	637266769	13941.0	62.2013493546	0.57023892861	WQZGKKKJIJFFOK-CGDLOXFJSA-N	0.0		flat tautomer	637266769	11071.0	79.8696662315	1.0	124.402698709	0.57023892861	2.01	3.45557784013
19197802	637266769	13941.0	62.2013493546	0.57023892861	WQZGKKKJIJFFOK-CGDLOXFJSA-N	0.0		flat tautomer	637266769	4005.0	79.5142785735	1.0	124.402698709	0.57023892861	2.01	3.45557784013
19197803	637266769	13941.0	62.2013493546	0.57023892861	WQZGKKKJIJFFOK-CGDLOXFJSA-N	0.0		flat tautomer	637266769	11881.0	79.5142785735	1.0	124.402698709	0.57023892861	2.01	3.45557784013
19197804	637266769	13941.0	62.2013493546	0.57023892861	WQZGKKKJIJFFOK-CGDLOXFJSA-N	0.0		flat tautomer	637266769	13196.0	79.5142785735	1.0	124.402698709	0.57023892861	2.01	3.45557784013
19197805	637266769	13941.0	62.2013493546	0.57023892861	WQZGKKKJIJFFOK-CGDLOXFJSA-N	0.0		flat tautomer	637266769	4267.0	78.6925039621	1.0	124.402698709	0.57023892861	2.01	3.45557784013
19197806	637266769	13941.0	62.2013493546	0.57023892861	WQZGKKKJIJFFOK-CGDLOXFJSA-N	0.0		flat tautomer	637266769	1849.0	78.2118316289	1.0	124.402698709	0.57023892861	2.01	3.45557784013
19197824	637266769	14110.0	62.2013493546	0.57023892861	WQZGKKKJIJFFOK-CGDLOXFJSA-N	0.0		flat tautomer	637266769	339.0	82.9065783148	1.0	124.402698709	0.57023892861	2.01	3.45557784013
19197825	637266769	14110.0	62.2013493546	0.57023892861	WQZGKKKJIJFFOK-CGDLOXFJSA-N	0.0		flat tautomer	637266769	3584.0	82.9065783148	1.0	124.402698709	0.57023892861	2.01	3.45557784013
19197826	637266769	14110.0	62.2013493546	0.57023892861	WQZGKKKJIJFFOK-CGDLOXFJSA-N	0.0		flat tautomer	637266769	15001.0	82.9065783148	1.0	124.402698709	0.57023892861	2.01	3.45557784013
19197827	637266769	14110.0	62.2013493546	0.57023892861	WQZGKKKJIJFFOK-CGDLOXFJSA-N	0.0		flat tautomer	637266769	10460.0	82.735182177	1.0	124.402698709	0.57023892861	2.01	3.45557784013
19197828	637266769	14110.0	62.2013493546	0.57023892861	WQZGKKKJIJFFOK-CGDLOXFJSA-N	0.0		flat tautomer	637266769	13745.0	82.735182177	1.0	124.402698709	0.57023892861	2.01	3.45557784013
19197829	637266769	14110.0	62.2013493546	0.57023892861	WQZGKKKJIJFFOK-CGDLOXFJSA-N	0.0		flat tautomer	637266769	1622.0	79.9913998282	1.0	124.402698709	0.57023892861	2.01	3.45557784013
19197830	637266769	14110.0	62.2013493546	0.57023892861	WQZGKKKJIJFFOK-CGDLOXFJSA-N	0.0		flat tautomer	637266769	10861.0	79.8696662315	1.0	124.402698709	0.57023892861	2.01	3.45557784013
19197831	637266769	14110.0	62.2013493546	0.57023892861	WQZGKKKJIJFFOK-CGDLOXFJSA-N	0.0		flat tautomer	637266769	11071.0	79.8696662315	1.0	124.402698709	0.57023892861	2.01	3.45557784013
19197832	637266769	14110.0	62.2013493546	0.57023892861	WQZGKKKJIJFFOK-CGDLOXFJSA-N	0.0		flat tautomer	637266769	4005.0	79.5142785735	1.0	124.402698709	0.57023892861	2.01	3.45557784013
19197833	637266769	14110.0	62.2013493546	0.57023892861	WQZGKKKJIJFFOK-CGDLOXFJSA-N	0.0		flat tautomer	637266769	11881.0	79.5142785735	1.0	124.402698709	0.57023892861	2.01	3.45557784013
19197834	637266769	14110.0	62.2013493546	0.57023892861	WQZGKKKJIJFFOK-CGDLOXFJSA-N	0.0		flat tautomer	637266769	13196.0	79.5142785735	1.0	124.402698709	0.57023892861	2.01	3.45557784013
19197835	637266769	14110.0	62.2013493546	0.57023892861	WQZGKKKJIJFFOK-CGDLOXFJSA-N	0.0		flat tautomer	637266769	4267.0	78.6925039621	1.0	124.402698709	0.57023892861	2.01	3.45557784013
19197836	637266769	14110.0	62.2013493546	0.57023892861	WQZGKKKJIJFFOK-CGDLOXFJSA-N	0.0		flat tautomer	637266769	1849.0	78.2118316289	1.0	124.402698709	0.57023892861	2.01	3.45557784013
24918765	637266728	1157.0	45.5917600347	0.780734309111	WQZGKKKJIJFFOK-CGDLOXFJSA-N	0.0		flat tautomer	637266728	11654.0	45.42136079	1.0	90.8427215801	0.780734309111	2.01	3.45539232881
24918810	637266728	2964.0	45.5917600347	0.780734309111	WQZGKKKJIJFFOK-CGDLOXFJSA-N	0.0		flat tautomer	637266728	11654.0	45.42136079	1.0	90.8427215801	0.780734309111	2.01	3.45539232881
23908335	637268311	1157.0	45.2644011003	0.783393415404	WQZGKKKJIJFFOK-CGDLOXFJSA-N	0.0		flat tautomer	637268311	2964.0	54.642065153	1.0	90.5288022006	0.783393415404	2.01	3.45533919978
23908350	637268311	1157.0	45.2644011003	0.783393415404	WQZGKKKJIJFFOK-CGDLOXFJSA-N	0.0		flat tautomer	637268311	12848.0	49.2471835688	1.0	90.5288022006	0.783393415404	2.01	3.45533919978
23908505	637268311	2964.0	45.2644011003	0.783393415404	WQZGKKKJIJFFOK-CGDLOXFJSA-N	0.0		flat tautomer	637268311	1157.0	54.642065153	1.0	90.5288022006	0.783393415404	2.01	3.45533919978
23908521	637268311	2964.0	45.2644011003	0.783393415404	WQZGKKKJIJFFOK-CGDLOXFJSA-N	0.0		flat tautomer	637268311	12848.0	49.2471835688	1.0	90.5288022006	0.783393415404	2.01	3.45533919978
45587882	637265791	14743.0	33.2915790999	0.66301099456	WQZGKKKJIJFFOK-CGDLOXFJSA-N	0.0		flat tautomer	637265791	14743.0	26.6736641391	2.0	53.3473282781	0.66301099456	2.01	3.45314539203
23906169	637268311	1157.0	45.2644011003	0.780734309111	WQZGKKKJIJFFOK-CGDLOXFJSA-N	0.0		flat tautomer	637268311	2964.0	54.642065153	1.0	90.5288022006	0.780734309111	2.01	3.45240330812
23906184	637268311	1157.0	45.2644011003	0.780734309111	WQZGKKKJIJFFOK-CGDLOXFJSA-N	0.0		flat tautomer	637268311	12848.0	49.2471835688	1.0	90.5288022006	0.780734309111	2.01	3.45240330812
23906339	637268311	2964.0	45.2644011003	0.780734309111	WQZGKKKJIJFFOK-CGDLOXFJSA-N	0.0		flat tautomer	637268311	1157.0	54.642065153	1.0	90.5288022006	0.780734309111	2.01	3.45240330812
23906355	637268311	2964.0	45.2644011003	0.780734309111	WQZGKKKJIJFFOK-CGDLOXFJSA-N	0.0		flat tautomer	637268311	12848.0	49.2471835688	1.0	90.5288022006	0.780734309111	2.01	3.45240330812
24919306	637266728	1157.0	45.5917600347	0.783393415404	WQZGKKKJIJFFOK-CGDLOXFJSA-N	0.0		flat tautomer	637266728	1878.0	45.1056839373	1.0	90.2113678746	0.783393415404	2.01	3.45230621895
24919307	637266728	1157.0	45.5917600347	0.783393415404	WQZGKKKJIJFFOK-CGDLOXFJSA-N	0.0		flat tautomer	637266728	2854.0	45.1056839373	1.0	90.2113678746	0.783393415404	2.01	3.45230621895
24919308	637266728	1157.0	45.5917600347	0.783393415404	WQZGKKKJIJFFOK-CGDLOXFJSA-N	0.0		flat tautomer	637266728	5430.0	45.1056839373	1.0	90.2113678746	0.783393415404	2.01	3.45230621895
24919309	637266728	1157.0	45.5917600347	0.783393415404	WQZGKKKJIJFFOK-CGDLOXFJSA-N	0.0		flat tautomer	637266728	6052.0	45.1056839373	1.0	90.2113678746	0.783393415404	2.01	3.45230621895
24919351	637266728	2964.0	45.5917600347	0.783393415404	WQZGKKKJIJFFOK-CGDLOXFJSA-N	0.0		flat tautomer	637266728	1878.0	45.1056839373	1.0	90.2113678746	0.783393415404	2.01	3.45230621895
24919352	637266728	2964.0	45.5917600347	0.783393415404	WQZGKKKJIJFFOK-CGDLOXFJSA-N	0.0		flat tautomer	637266728	2854.0	45.1056839373	1.0	90.2113678746	0.783393415404	2.01	3.45230621895
24919353	637266728	2964.0	45.5917600347	0.783393415404	WQZGKKKJIJFFOK-CGDLOXFJSA-N	0.0		flat tautomer	637266728	5430.0	45.1056839373	1.0	90.2113678746	0.783393415404	2.01	3.45230621895
24919354	637266728	2964.0	45.5917600347	0.783393415404	WQZGKKKJIJFFOK-CGDLOXFJSA-N	0.0		flat tautomer	637266728	6052.0	45.1056839373	1.0	90.2113678746	0.783393415404	2.01	3.45230621895
24918680	637266728	1157.0	45.5917600347	0.788758947678	WQZGKKKJIJFFOK-CGDLOXFJSA-N	0.0		flat tautomer	637266728	4116.0	44.7594507517	1.0	89.5189015034	0.788758947678	2.01	3.45154686938
24918725	637266728	2964.0	45.5917600347	0.788758947678	WQZGKKKJIJFFOK-CGDLOXFJSA-N	0.0		flat tautomer	637266728	4116.0	44.7594507517	1.0	89.5189015034	0.788758947678	2.01	3.45154686938
53159611	637266580	14743.0	39.1272611725	0.456306072041	WQZGKKKJIJFFOK-CGDLOXFJSA-N	0.0		flat tautomer	637266580	14743.0	38.6234230429	2.0	77.2468460859	0.456306072041	2.01	3.45017214379
3324678	637271060	2754.0	77.1791420106	0.456306072041	WQZGKKKJIJFFOK-CGDLOXFJSA-N	0.0		flat tautomer	637271060	599.0	102.623423043	1.0	154.358284021	0.456306072041	2.01	3.44941590732
3324679	637271060	2754.0	77.1791420106	0.456306072041	WQZGKKKJIJFFOK-CGDLOXFJSA-N	0.0		flat tautomer	637271060	2138.0	102.623423043	1.0	154.358284021	0.456306072041	2.01	3.44941590732
3324738	637271060	5746.0	77.1791420106	0.456306072041	WQZGKKKJIJFFOK-CGDLOXFJSA-N	0.0		flat tautomer	637271060	599.0	102.623423043	1.0	154.358284021	0.456306072041	2.01	3.44941590732
3324739	637271060	5746.0	77.1791420106	0.456306072041	WQZGKKKJIJFFOK-CGDLOXFJSA-N	0.0		flat tautomer	637271060	2138.0	102.623423043	1.0	154.358284021	0.456306072041	2.01	3.44941590732
24918766	637266728	1157.0	45.5917600347	0.780734309111	WQZGKKKJIJFFOK-CGDLOXFJSA-N	0.0		flat tautomer	637266728	1878.0	45.1056839373	1.0	90.2113678746	0.780734309111	2.01	3.44937290432
24918767	637266728	1157.0	45.5917600347	0.780734309111	WQZGKKKJIJFFOK-CGDLOXFJSA-N	0.0		flat tautomer	637266728	2854.0	45.1056839373	1.0	90.2113678746	0.780734309111	2.01	3.44937290432
24918768	637266728	1157.0	45.5917600347	0.780734309111	WQZGKKKJIJFFOK-CGDLOXFJSA-N	0.0		flat tautomer	637266728	5430.0	45.1056839373	1.0	90.2113678746	0.780734309111	2.01	3.44937290432
24918769	637266728	1157.0	45.5917600347	0.780734309111	WQZGKKKJIJFFOK-CGDLOXFJSA-N	0.0		flat tautomer	637266728	6052.0	45.1056839373	1.0	90.2113678746	0.780734309111	2.01	3.44937290432
24918811	637266728	2964.0	45.5917600347	0.780734309111	WQZGKKKJIJFFOK-CGDLOXFJSA-N	0.0		flat tautomer	637266728	1878.0	45.1056839373	1.0	90.2113678746	0.780734309111	2.01	3.44937290432
24918812	637266728	2964.0	45.5917600347	0.780734309111	WQZGKKKJIJFFOK-CGDLOXFJSA-N	0.0		flat tautomer	637266728	2854.0	45.1056839373	1.0	90.2113678746	0.780734309111	2.01	3.44937290432
24918813	637266728	2964.0	45.5917600347	0.780734309111	WQZGKKKJIJFFOK-CGDLOXFJSA-N	0.0		flat tautomer	637266728	5430.0	45.1056839373	1.0	90.2113678746	0.780734309111	2.01	3.44937290432
24918814	637266728	2964.0	45.5917600347	0.780734309111	WQZGKKKJIJFFOK-CGDLOXFJSA-N	0.0		flat tautomer	637266728	6052.0	45.1056839373	1.0	90.2113678746	0.780734309111	2.01	3.44937290432
29891081	637267731	2754.0	50.6179829574	0.694182199378	WQZGKKKJIJFFOK-CGDLOXFJSA-N	0.0		flat tautomer	637267731	6122.0	63.5406075122	1.0	101.235965915	0.694182199378	2.01	3.447474721
29891083	637267731	2754.0	50.6179829574	0.694182199378	WQZGKKKJIJFFOK-CGDLOXFJSA-N	0.0		flat tautomer	637267731	1195.0	57.3410351573	1.0	101.235965915	0.694182199378	2.01	3.447474721
29891084	637267731	2754.0	50.6179829574	0.694182199378	WQZGKKKJIJFFOK-CGDLOXFJSA-N	0.0		flat tautomer	637267731	4810.0	57.3410351573	1.0	101.235965915	0.694182199378	2.01	3.447474721
29891108	637267731	5746.0	50.6179829574	0.694182199378	WQZGKKKJIJFFOK-CGDLOXFJSA-N	0.0		flat tautomer	637267731	6122.0	63.5406075122	1.0	101.235965915	0.694182199378	2.01	3.447474721
29891110	637267731	5746.0	50.6179829574	0.694182199378	WQZGKKKJIJFFOK-CGDLOXFJSA-N	0.0		flat tautomer	637267731	1195.0	57.3410351573	1.0	101.235965915	0.694182199378	2.01	3.447474721
29891111	637267731	5746.0	50.6179829574	0.694182199378	WQZGKKKJIJFFOK-CGDLOXFJSA-N	0.0		flat tautomer	637267731	4810.0	57.3410351573	1.0	101.235965915	0.694182199378	2.01	3.447474721
47013575	637269784	12790.0	26.8538719643	0.707082527706	WQZGKKKJIJFFOK-CGDLOXFJSA-N	0.0		flat tautomer	637269784	12790.0	24.8096683018	2.0	49.6193366037	0.707082527706	2.01	3.44617064013
24919310	637266728	1157.0	45.5917600347	0.783393415404	WQZGKKKJIJFFOK-CGDLOXFJSA-N	0.0		flat tautomer	637266728	4116.0	44.7594507517	1.0	89.5189015034	0.783393415404	2.01	3.44566204984
24919355	637266728	2964.0	45.5917600347	0.783393415404	WQZGKKKJIJFFOK-CGDLOXFJSA-N	0.0		flat tautomer	637266728	4116.0	44.7594507517	1.0	89.5189015034	0.783393415404	2.01	3.44566204984
47013579	637269784	12790.0	26.8538719643	0.705601094323	WQZGKKKJIJFFOK-CGDLOXFJSA-N	0.0		flat tautomer	637269784	12790.0	24.8096683018	2.0	49.6193366037	0.705601094323	2.01	3.44436417199
18561042	637265556	1157.0	44.0793549986	0.794279354316	WQZGKKKJIJFFOK-CGDLOXFJSA-N	0.0		flat tautomer	637265556	2964.0	45.9706162223	1.0	88.1587099972	0.794279354316	2.01	3.44436081286
18561045	637265556	1157.0	44.0793549986	0.794279354316	WQZGKKKJIJFFOK-CGDLOXFJSA-N	0.0		flat tautomer	637265556	4116.0	44.1726307269	1.0	88.1587099972	0.794279354316	2.01	3.44436081286
18561191	637265556	2964.0	44.0793549986	0.794279354316	WQZGKKKJIJFFOK-CGDLOXFJSA-N	0.0		flat tautomer	637265556	1157.0	45.9706162223	1.0	88.1587099972	0.794279354316	2.01	3.44436081286
18561195	637265556	2964.0	44.0793549986	0.794279354316	WQZGKKKJIJFFOK-CGDLOXFJSA-N	0.0		flat tautomer	637265556	4116.0	44.1726307269	1.0	88.1587099972	0.794279354316	2.01	3.44436081286
11652976	637265280	396.0	76.6556077263	0.456306072041	WQZGKKKJIJFFOK-CGDLOXFJSA-N	0.0		flat tautomer	637265280	5031.0	100.013676223	1.0	153.311215453	0.456306072041	2.01	3.4435513063
11652977	637265280	396.0	76.6556077263	0.456306072041	WQZGKKKJIJFFOK-CGDLOXFJSA-N	0.0		flat tautomer	637265280	339.0	97.19859629	1.0	153.311215453	0.456306072041	2.01	3.4435513063
11652978	637265280	396.0	76.6556077263	0.456306072041	WQZGKKKJIJFFOK-CGDLOXFJSA-N	0.0		flat tautomer	637265280	3584.0	97.19859629	1.0	153.311215453	0.456306072041	2.01	3.4435513063
11652979	637265280	396.0	76.6556077263	0.456306072041	WQZGKKKJIJFFOK-CGDLOXFJSA-N	0.0		flat tautomer	637265280	6831.0	97.19859629	1.0	153.311215453	0.456306072041	2.01	3.4435513063
11652980	637265280	396.0	76.6556077263	0.456306072041	WQZGKKKJIJFFOK-CGDLOXFJSA-N	0.0		flat tautomer	637265280	4267.0	95.8632794328	1.0	153.311215453	0.456306072041	2.01	3.4435513063
11652981	637265280	396.0	76.6556077263	0.456306072041	WQZGKKKJIJFFOK-CGDLOXFJSA-N	0.0		flat tautomer	637265280	1622.0	94.5816987087	1.0	153.311215453	0.456306072041	2.01	3.4435513063
11652982	637265280	396.0	76.6556077263	0.456306072041	WQZGKKKJIJFFOK-CGDLOXFJSA-N	0.0		flat tautomer	637265280	1383.0	93.8996294549	1.0	153.311215453	0.456306072041	2.01	3.4435513063
11652983	637265280	396.0	76.6556077263	0.456306072041	WQZGKKKJIJFFOK-CGDLOXFJSA-N	0.0		flat tautomer	637265280	4366.0	93.8996294549	1.0	153.311215453	0.456306072041	2.01	3.4435513063
11653858	637265280	7411.0	76.6556077263	0.456306072041	WQZGKKKJIJFFOK-CGDLOXFJSA-N	0.0		flat tautomer	637265280	5031.0	100.013676223	1.0	153.311215453	0.456306072041	2.01	3.4435513063
11653859	637265280	7411.0	76.6556077263	0.456306072041	WQZGKKKJIJFFOK-CGDLOXFJSA-N	0.0		flat tautomer	637265280	339.0	97.19859629	1.0	153.311215453	0.456306072041	2.01	3.4435513063
11653860	637265280	7411.0	76.6556077263	0.456306072041	WQZGKKKJIJFFOK-CGDLOXFJSA-N	0.0		flat tautomer	637265280	3584.0	97.19859629	1.0	153.311215453	0.456306072041	2.01	3.4435513063
11653861	637265280	7411.0	76.6556077263	0.456306072041	WQZGKKKJIJFFOK-CGDLOXFJSA-N	0.0		flat tautomer	637265280	6831.0	97.19859629	1.0	153.311215453	0.456306072041	2.01	3.4435513063
11653862	637265280	7411.0	76.6556077263	0.456306072041	WQZGKKKJIJFFOK-CGDLOXFJSA-N	0.0		flat tautomer	637265280	4267.0	95.8632794328	1.0	153.311215453	0.456306072041	2.01	3.4435513063
11653863	637265280	7411.0	76.6556077263	0.456306072041	WQZGKKKJIJFFOK-CGDLOXFJSA-N	0.0		flat tautomer	637265280	1622.0	94.5816987087	1.0	153.311215453	0.456306072041	2.01	3.4435513063
11653864	637265280	7411.0	76.6556077263	0.456306072041	WQZGKKKJIJFFOK-CGDLOXFJSA-N	0.0		flat tautomer	637265280	1383.0	93.8996294549	1.0	153.311215453	0.456306072041	2.01	3.4435513063
11653865	637265280	7411.0	76.6556077263	0.456306072041	WQZGKKKJIJFFOK-CGDLOXFJSA-N	0.0		flat tautomer	637265280	4366.0	93.8996294549	1.0	153.311215453	0.456306072041	2.01	3.4435513063
24918770	637266728	1157.0	45.5917600347	0.780734309111	WQZGKKKJIJFFOK-CGDLOXFJSA-N	0.0		flat tautomer	637266728	4116.0	44.7594507517	1.0	89.5189015034	0.780734309111	2.01	3.44273438055
24918815	637266728	2964.0	45.5917600347	0.780734309111	WQZGKKKJIJFFOK-CGDLOXFJSA-N	0.0		flat tautomer	637266728	4116.0	44.7594507517	1.0	89.5189015034	0.780734309111	2.01	3.44273438055
16055050	637271826	396.0	76.3893398369	0.456306072041	WQZGKKKJIJFFOK-CGDLOXFJSA-N	0.0		flat tautomer	637271826	5031.0	100.903089987	1.0	152.778679674	0.456306072041	2.01	3.44055705728
16055051	637271826	396.0	76.3893398369	0.456306072041	WQZGKKKJIJFFOK-CGDLOXFJSA-N	0.0		flat tautomer	637271826	13591.0	99.54668166	1.0	152.778679674	0.456306072041	2.01	3.44055705728
16055052	637271826	396.0	76.3893398369	0.456306072041	WQZGKKKJIJFFOK-CGDLOXFJSA-N	0.0		flat tautomer	637271826	15081.0	99.54668166	1.0	152.778679674	0.456306072041	2.01	3.44055705728
16055053	637271826	396.0	76.3893398369	0.456306072041	WQZGKKKJIJFFOK-CGDLOXFJSA-N	0.0		flat tautomer	637271826	1849.0	98.2757241304	1.0	152.778679674	0.456306072041	2.01	3.44055705728
16055054	637271826	396.0	76.3893398369	0.456306072041	WQZGKKKJIJFFOK-CGDLOXFJSA-N	0.0		flat tautomer	637271826	4365.0	95.0741724254	1.0	152.778679674	0.456306072041	2.01	3.44055705728
16055055	637271826	396.0	76.3893398369	0.456306072041	WQZGKKKJIJFFOK-CGDLOXFJSA-N	0.0		flat tautomer	637271826	339.0	93.1706962272	1.0	152.778679674	0.456306072041	2.01	3.44055705728
16055056	637271826	396.0	76.3893398369	0.456306072041	WQZGKKKJIJFFOK-CGDLOXFJSA-N	0.0		flat tautomer	637271826	3584.0	93.1706962272	1.0	152.778679674	0.456306072041	2.01	3.44055705728
16055057	637271826	396.0	76.3893398369	0.456306072041	WQZGKKKJIJFFOK-CGDLOXFJSA-N	0.0		flat tautomer	637271826	6831.0	93.1706962272	1.0	152.778679674	0.456306072041	2.01	3.44055705728
16055058	637271826	396.0	76.3893398369	0.456306072041	WQZGKKKJIJFFOK-CGDLOXFJSA-N	0.0		flat tautomer	637271826	1622.0	92.4828041021	1.0	152.778679674	0.456306072041	2.01	3.44055705728
16055061	637271826	396.0	76.3893398369	0.456306072041	WQZGKKKJIJFFOK-CGDLOXFJSA-N	0.0		flat tautomer	637271826	15001.0	92.1040252676	1.0	152.778679674	0.456306072041	2.01	3.44055705728
16055062	637271826	396.0	76.3893398369	0.456306072041	WQZGKKKJIJFFOK-CGDLOXFJSA-N	0.0		flat tautomer	637271826	1383.0	91.2790142558	1.0	152.778679674	0.456306072041	2.01	3.44055705728
16055063	637271826	396.0	76.3893398369	0.456306072041	WQZGKKKJIJFFOK-CGDLOXFJSA-N	0.0		flat tautomer	637271826	4366.0	91.2790142558	1.0	152.778679674	0.456306072041	2.01	3.44055705728
16056090	637271826	7411.0	76.3893398369	0.456306072041	WQZGKKKJIJFFOK-CGDLOXFJSA-N	0.0		flat tautomer	637271826	5031.0	100.903089987	1.0	152.778679674	0.456306072041	2.01	3.44055705728
16056091	637271826	7411.0	76.3893398369	0.456306072041	WQZGKKKJIJFFOK-CGDLOXFJSA-N	0.0		flat tautomer	637271826	13591.0	99.54668166	1.0	152.778679674	0.456306072041	2.01	3.44055705728
16056092	637271826	7411.0	76.3893398369	0.456306072041	WQZGKKKJIJFFOK-CGDLOXFJSA-N	0.0		flat tautomer	637271826	15081.0	99.54668166	1.0	152.778679674	0.456306072041	2.01	3.44055705728
16056093	637271826	7411.0	76.3893398369	0.456306072041	WQZGKKKJIJFFOK-CGDLOXFJSA-N	0.0		flat tautomer	637271826	1849.0	98.2757241304	1.0	152.778679674	0.456306072041	2.01	3.44055705728
16056094	637271826	7411.0	76.3893398369	0.456306072041	WQZGKKKJIJFFOK-CGDLOXFJSA-N	0.0		flat tautomer	637271826	4365.0	95.0741724254	1.0	152.778679674	0.456306072041	2.01	3.44055705728
16056095	637271826	7411.0	76.3893398369	0.456306072041	WQZGKKKJIJFFOK-CGDLOXFJSA-N	0.0		flat tautomer	637271826	339.0	93.1706962272	1.0	152.778679674	0.456306072041	2.01	3.44055705728
16056096	637271826	7411.0	76.3893398369	0.456306072041	WQZGKKKJIJFFOK-CGDLOXFJSA-N	0.0		flat tautomer	637271826	3584.0	93.1706962272	1.0	152.778679674	0.456306072041	2.01	3.44055705728
16056097	637271826	7411.0	76.3893398369	0.456306072041	WQZGKKKJIJFFOK-CGDLOXFJSA-N	0.0		flat tautomer	637271826	6831.0	93.1706962272	1.0	152.778679674	0.456306072041	2.01	3.44055705728
16056098	637271826	7411.0	76.3893398369	0.456306072041	WQZGKKKJIJFFOK-CGDLOXFJSA-N	0.0		flat tautomer	637271826	1622.0	92.4828041021	1.0	152.778679674	0.456306072041	2.01	3.44055705728
16056101	637271826	7411.0	76.3893398369	0.456306072041	WQZGKKKJIJFFOK-CGDLOXFJSA-N	0.0		flat tautomer	637271826	15001.0	92.1040252676	1.0	152.778679674	0.456306072041	2.01	3.44055705728
16056102	637271826	7411.0	76.3893398369	0.456306072041	WQZGKKKJIJFFOK-CGDLOXFJSA-N	0.0		flat tautomer	637271826	1383.0	91.2790142558	1.0	152.778679674	0.456306072041	2.01	3.44055705728
16056103	637271826	7411.0	76.3893398369	0.456306072041	WQZGKKKJIJFFOK-CGDLOXFJSA-N	0.0		flat tautomer	637271826	4366.0	91.2790142558	1.0	152.778679674	0.456306072041	2.01	3.44055705728
13844011	637267041	10107.0	74.2395775166	0.469413936849	WQZGKKKJIJFFOK-CGDLOXFJSA-N	0.0		flat tautomer	637267041	13591.0	98.8124792792	1.0	148.479155033	0.469413936849	2.01	3.44036389345
13844012	637267041	10107.0	74.2395775166	0.469413936849	WQZGKKKJIJFFOK-CGDLOXFJSA-N	0.0		flat tautomer	637267041	15081.0	98.8124792792	1.0	148.479155033	0.469413936849	2.01	3.44036389345
13844013	637267041	10107.0	74.2395775166	0.469413936849	WQZGKKKJIJFFOK-CGDLOXFJSA-N	0.0		flat tautomer	637267041	5031.0	96.9625735021	1.0	148.479155033	0.469413936849	2.01	3.44036389345
13844014	637267041	10107.0	74.2395775166	0.469413936849	WQZGKKKJIJFFOK-CGDLOXFJSA-N	0.0		flat tautomer	637267041	339.0	96.2781893848	1.0	148.479155033	0.469413936849	2.01	3.44036389345
13844015	637267041	10107.0	74.2395775166	0.469413936849	WQZGKKKJIJFFOK-CGDLOXFJSA-N	0.0		flat tautomer	637267041	3584.0	96.2781893848	1.0	148.479155033	0.469413936849	2.01	3.44036389345
13844016	637267041	10107.0	74.2395775166	0.469413936849	WQZGKKKJIJFFOK-CGDLOXFJSA-N	0.0		flat tautomer	637267041	6831.0	96.2781893848	1.0	148.479155033	0.469413936849	2.01	3.44036389345
13844017	637267041	10107.0	74.2395775166	0.469413936849	WQZGKKKJIJFFOK-CGDLOXFJSA-N	0.0		flat tautomer	637267041	4267.0	95.9065783148	1.0	148.479155033	0.469413936849	2.01	3.44036389345
13844020	637267041	10107.0	74.2395775166	0.469413936849	WQZGKKKJIJFFOK-CGDLOXFJSA-N	0.0		flat tautomer	637267041	15001.0	95.6307841426	1.0	148.479155033	0.469413936849	2.01	3.44036389345
13844021	637267041	10107.0	74.2395775166	0.469413936849	WQZGKKKJIJFFOK-CGDLOXFJSA-N	0.0		flat tautomer	637267041	1622.0	92.9430951487	1.0	148.479155033	0.469413936849	2.01	3.44036389345
13844022	637267041	10107.0	74.2395775166	0.469413936849	WQZGKKKJIJFFOK-CGDLOXFJSA-N	0.0		flat tautomer	637267041	4005.0	91.288192771	1.0	148.479155033	0.469413936849	2.01	3.44036389345
13844023	637267041	10107.0	74.2395775166	0.469413936849	WQZGKKKJIJFFOK-CGDLOXFJSA-N	0.0		flat tautomer	637267041	11881.0	91.288192771	1.0	148.479155033	0.469413936849	2.01	3.44036389345
13844024	637267041	10107.0	74.2395775166	0.469413936849	WQZGKKKJIJFFOK-CGDLOXFJSA-N	0.0		flat tautomer	637267041	13196.0	91.288192771	1.0	148.479155033	0.469413936849	2.01	3.44036389345
13844025	637267041	10107.0	74.2395775166	0.469413936849	WQZGKKKJIJFFOK-CGDLOXFJSA-N	0.0		flat tautomer	637267041	1849.0	90.9244530386	1.0	148.479155033	0.469413936849	2.01	3.44036389345
19197867	637266769	396.0	74.1824346304	0.469413936849	WQZGKKKJIJFFOK-CGDLOXFJSA-N	0.0		flat tautomer	637266769	13591.0	87.9871627753	1.0	148.364869261	0.469413936849	2.01	3.43970168234
19197868	637266769	396.0	74.1824346304	0.469413936849	WQZGKKKJIJFFOK-CGDLOXFJSA-N	0.0		flat tautomer	637266769	15081.0	87.9871627753	1.0	148.364869261	0.469413936849	2.01	3.43970168234
19197869	637266769	396.0	74.1824346304	0.469413936849	WQZGKKKJIJFFOK-CGDLOXFJSA-N	0.0		flat tautomer	637266769	339.0	82.9065783148	1.0	148.364869261	0.469413936849	2.01	3.43970168234
19197870	637266769	396.0	74.1824346304	0.469413936849	WQZGKKKJIJFFOK-CGDLOXFJSA-N	0.0		flat tautomer	637266769	3584.0	82.9065783148	1.0	148.364869261	0.469413936849	2.01	3.43970168234
19197871	637266769	396.0	74.1824346304	0.469413936849	WQZGKKKJIJFFOK-CGDLOXFJSA-N	0.0		flat tautomer	637266769	15001.0	82.9065783148	1.0	148.364869261	0.469413936849	2.01	3.43970168234
19197872	637266769	396.0	74.1824346304	0.469413936849	WQZGKKKJIJFFOK-CGDLOXFJSA-N	0.0		flat tautomer	637266769	10460.0	82.735182177	1.0	148.364869261	0.469413936849	2.01	3.43970168234
19197873	637266769	396.0	74.1824346304	0.469413936849	WQZGKKKJIJFFOK-CGDLOXFJSA-N	0.0		flat tautomer	637266769	13745.0	82.735182177	1.0	148.364869261	0.469413936849	2.01	3.43970168234
19197874	637266769	396.0	74.1824346304	0.469413936849	WQZGKKKJIJFFOK-CGDLOXFJSA-N	0.0		flat tautomer	637266769	1622.0	79.9913998282	1.0	148.364869261	0.469413936849	2.01	3.43970168234
19197875	637266769	396.0	74.1824346304	0.469413936849	WQZGKKKJIJFFOK-CGDLOXFJSA-N	0.0		flat tautomer	637266769	10861.0	79.8696662315	1.0	148.364869261	0.469413936849	2.01	3.43970168234
19197876	637266769	396.0	74.1824346304	0.469413936849	WQZGKKKJIJFFOK-CGDLOXFJSA-N	0.0		flat tautomer	637266769	11071.0	79.8696662315	1.0	148.364869261	0.469413936849	2.01	3.43970168234
19197877	637266769	396.0	74.1824346304	0.469413936849	WQZGKKKJIJFFOK-CGDLOXFJSA-N	0.0		flat tautomer	637266769	4005.0	79.5142785735	1.0	148.364869261	0.469413936849	2.01	3.43970168234
19197878	637266769	396.0	74.1824346304	0.469413936849	WQZGKKKJIJFFOK-CGDLOXFJSA-N	0.0		flat tautomer	637266769	11881.0	79.5142785735	1.0	148.364869261	0.469413936849	2.01	3.43970168234
19197879	637266769	396.0	74.1824346304	0.469413936849	WQZGKKKJIJFFOK-CGDLOXFJSA-N	0.0		flat tautomer	637266769	13196.0	79.5142785735	1.0	148.364869261	0.469413936849	2.01	3.43970168234
19197880	637266769	396.0	74.1824346304	0.469413936849	WQZGKKKJIJFFOK-CGDLOXFJSA-N	0.0		flat tautomer	637266769	4267.0	78.6925039621	1.0	148.364869261	0.469413936849	2.01	3.43970168234
19197881	637266769	396.0	74.1824346304	0.469413936849	WQZGKKKJIJFFOK-CGDLOXFJSA-N	0.0		flat tautomer	637266769	1849.0	78.2118316289	1.0	148.364869261	0.469413936849	2.01	3.43970168234
19197942	637266769	7411.0	74.1824346304	0.469413936849	WQZGKKKJIJFFOK-CGDLOXFJSA-N	0.0		flat tautomer	637266769	13591.0	87.9871627753	1.0	148.364869261	0.469413936849	2.01	3.43970168234
19197943	637266769	7411.0	74.1824346304	0.469413936849	WQZGKKKJIJFFOK-CGDLOXFJSA-N	0.0		flat tautomer	637266769	15081.0	87.9871627753	1.0	148.364869261	0.469413936849	2.01	3.43970168234
19197944	637266769	7411.0	74.1824346304	0.469413936849	WQZGKKKJIJFFOK-CGDLOXFJSA-N	0.0		flat tautomer	637266769	339.0	82.9065783148	1.0	148.364869261	0.469413936849	2.01	3.43970168234
19197945	637266769	7411.0	74.1824346304	0.469413936849	WQZGKKKJIJFFOK-CGDLOXFJSA-N	0.0		flat tautomer	637266769	3584.0	82.9065783148	1.0	148.364869261	0.469413936849	2.01	3.43970168234
19197946	637266769	7411.0	74.1824346304	0.469413936849	WQZGKKKJIJFFOK-CGDLOXFJSA-N	0.0		flat tautomer	637266769	15001.0	82.9065783148	1.0	148.364869261	0.469413936849	2.01	3.43970168234
19197947	637266769	7411.0	74.1824346304	0.469413936849	WQZGKKKJIJFFOK-CGDLOXFJSA-N	0.0		flat tautomer	637266769	10460.0	82.735182177	1.0	148.364869261	0.469413936849	2.01	3.43970168234
19197948	637266769	7411.0	74.1824346304	0.469413936849	WQZGKKKJIJFFOK-CGDLOXFJSA-N	0.0		flat tautomer	637266769	13745.0	82.735182177	1.0	148.364869261	0.469413936849	2.01	3.43970168234
19197949	637266769	7411.0	74.1824346304	0.469413936849	WQZGKKKJIJFFOK-CGDLOXFJSA-N	0.0		flat tautomer	637266769	1622.0	79.9913998282	1.0	148.364869261	0.469413936849	2.01	3.43970168234
19197950	637266769	7411.0	74.1824346304	0.469413936849	WQZGKKKJIJFFOK-CGDLOXFJSA-N	0.0		flat tautomer	637266769	10861.0	79.8696662315	1.0	148.364869261	0.469413936849	2.01	3.43970168234
19197951	637266769	7411.0	74.1824346304	0.469413936849	WQZGKKKJIJFFOK-CGDLOXFJSA-N	0.0		flat tautomer	637266769	11071.0	79.8696662315	1.0	148.364869261	0.469413936849	2.01	3.43970168234
19197952	637266769	7411.0	74.1824346304	0.469413936849	WQZGKKKJIJFFOK-CGDLOXFJSA-N	0.0		flat tautomer	637266769	4005.0	79.5142785735	1.0	148.364869261	0.469413936849	2.01	3.43970168234
19197953	637266769	7411.0	74.1824346304	0.469413936849	WQZGKKKJIJFFOK-CGDLOXFJSA-N	0.0		flat tautomer	637266769	11881.0	79.5142785735	1.0	148.364869261	0.469413936849	2.01	3.43970168234
19197954	637266769	7411.0	74.1824346304	0.469413936849	WQZGKKKJIJFFOK-CGDLOXFJSA-N	0.0		flat tautomer	637266769	13196.0	79.5142785735	1.0	148.364869261	0.469413936849	2.01	3.43970168234
19197955	637266769	7411.0	74.1824346304	0.469413936849	WQZGKKKJIJFFOK-CGDLOXFJSA-N	0.0		flat tautomer	637266769	4267.0	78.6925039621	1.0	148.364869261	0.469413936849	2.01	3.43970168234
19197956	637266769	7411.0	74.1824346304	0.469413936849	WQZGKKKJIJFFOK-CGDLOXFJSA-N	0.0		flat tautomer	637266769	1849.0	78.2118316289	1.0	148.364869261	0.469413936849	2.01	3.43970168234
29891027	637267731	2754.0	50.6179829574	0.687711913266	WQZGKKKJIJFFOK-CGDLOXFJSA-N	0.0		flat tautomer	637267731	6122.0	63.5406075122	1.0	101.235965915	0.687711913266	2.01	3.43941324212
29891029	637267731	2754.0	50.6179829574	0.687711913266	WQZGKKKJIJFFOK-CGDLOXFJSA-N	0.0		flat tautomer	637267731	1195.0	57.3410351573	1.0	101.235965915	0.687711913266	2.01	3.43941324212
29891030	637267731	2754.0	50.6179829574	0.687711913266	WQZGKKKJIJFFOK-CGDLOXFJSA-N	0.0		flat tautomer	637267731	4810.0	57.3410351573	1.0	101.235965915	0.687711913266	2.01	3.43941324212
29891054	637267731	5746.0	50.6179829574	0.687711913266	WQZGKKKJIJFFOK-CGDLOXFJSA-N	0.0		flat tautomer	637267731	6122.0	63.5406075122	1.0	101.235965915	0.687711913266	2.01	3.43941324212
29891056	637267731	5746.0	50.6179829574	0.687711913266	WQZGKKKJIJFFOK-CGDLOXFJSA-N	0.0		flat tautomer	637267731	1195.0	57.3410351573	1.0	101.235965915	0.687711913266	2.01	3.43941324212
29891057	637267731	5746.0	50.6179829574	0.687711913266	WQZGKKKJIJFFOK-CGDLOXFJSA-N	0.0		flat tautomer	637267731	4810.0	57.3410351573	1.0	101.235965915	0.687711913266	2.01	3.43941324212
18561357	637265556	1157.0	44.0793549986	0.788758947678	WQZGKKKJIJFFOK-CGDLOXFJSA-N	0.0		flat tautomer	637265556	2964.0	45.9706162223	1.0	88.1587099972	0.788758947678	2.01	3.43836039515
18561360	637265556	1157.0	44.0793549986	0.788758947678	WQZGKKKJIJFFOK-CGDLOXFJSA-N	0.0		flat tautomer	637265556	4116.0	44.1726307269	1.0	88.1587099972	0.788758947678	2.01	3.43836039515
18561506	637265556	2964.0	44.0793549986	0.788758947678	WQZGKKKJIJFFOK-CGDLOXFJSA-N	0.0		flat tautomer	637265556	1157.0	45.9706162223	1.0	88.1587099972	0.788758947678	2.01	3.43836039515
18561510	637265556	2964.0	44.0793549986	0.788758947678	WQZGKKKJIJFFOK-CGDLOXFJSA-N	0.0		flat tautomer	637265556	4116.0	44.1726307269	1.0	88.1587099972	0.788758947678	2.01	3.43836039515
19674656	637270876	13813.0	62.8827287043	0.552704654755	WQZGKKKJIJFFOK-CGDLOXFJSA-N	0.0		flat tautomer	637270876	4037.0	83.6458915609	1.0	125.765457409	0.552704654755	2.01	3.43805356365
19674686	637270876	13941.0	62.8827287043	0.552704654755	WQZGKKKJIJFFOK-CGDLOXFJSA-N	0.0		flat tautomer	637270876	4037.0	83.6458915609	1.0	125.765457409	0.552704654755	2.01	3.43805356365
19674716	637270876	14110.0	62.8827287043	0.552704654755	WQZGKKKJIJFFOK-CGDLOXFJSA-N	0.0		flat tautomer	637270876	4037.0	83.6458915609	1.0	125.765457409	0.552704654755	2.01	3.43805356365
45681231	637267083	5540.0	23.1791420106	0.794279354316	WQZGKKKJIJFFOK-CGDLOXFJSA-N	0.0		flat tautomer	637267083	5540.0	21.876148359	2.0	43.7522967181	0.794279354316	2.01	3.43795387494
52992734	637271282	6123.0	75.9244530386	0.456306072041	WQZGKKKJIJFFOK-CGDLOXFJSA-N	0.0		flat tautomer	637271282	13330.0	83.6401645177	1.0	151.848906077	0.456306072041	2.01	3.43531047178
52992741	637271282	13330.0	75.9244530386	0.456306072041	WQZGKKKJIJFFOK-CGDLOXFJSA-N	0.0		flat tautomer	637271282	6123.0	83.6401645177	1.0	151.848906077	0.456306072041	2.01	3.43531047178
19197897	637266769	5031.0	73.7099653886	0.469413936849	WQZGKKKJIJFFOK-CGDLOXFJSA-N	0.0		flat tautomer	637266769	13591.0	87.9871627753	1.0	147.419930777	0.469413936849	2.01	3.43421167239
19197898	637266769	5031.0	73.7099653886	0.469413936849	WQZGKKKJIJFFOK-CGDLOXFJSA-N	0.0		flat tautomer	637266769	15081.0	87.9871627753	1.0	147.419930777	0.469413936849	2.01	3.43421167239
19197899	637266769	5031.0	73.7099653886	0.469413936849	WQZGKKKJIJFFOK-CGDLOXFJSA-N	0.0		flat tautomer	637266769	339.0	82.9065783148	1.0	147.419930777	0.469413936849	2.01	3.43421167239
19197900	637266769	5031.0	73.7099653886	0.469413936849	WQZGKKKJIJFFOK-CGDLOXFJSA-N	0.0		flat tautomer	637266769	3584.0	82.9065783148	1.0	147.419930777	0.469413936849	2.01	3.43421167239
19197901	637266769	5031.0	73.7099653886	0.469413936849	WQZGKKKJIJFFOK-CGDLOXFJSA-N	0.0		flat tautomer	637266769	15001.0	82.9065783148	1.0	147.419930777	0.469413936849	2.01	3.43421167239
19197902	637266769	5031.0	73.7099653886	0.469413936849	WQZGKKKJIJFFOK-CGDLOXFJSA-N	0.0		flat tautomer	637266769	10460.0	82.735182177	1.0	147.419930777	0.469413936849	2.01	3.43421167239
19197903	637266769	5031.0	73.7099653886	0.469413936849	WQZGKKKJIJFFOK-CGDLOXFJSA-N	0.0		flat tautomer	637266769	13745.0	82.735182177	1.0	147.419930777	0.469413936849	2.01	3.43421167239
19197904	637266769	5031.0	73.7099653886	0.469413936849	WQZGKKKJIJFFOK-CGDLOXFJSA-N	0.0		flat tautomer	637266769	1622.0	79.9913998282	1.0	147.419930777	0.469413936849	2.01	3.43421167239
19197905	637266769	5031.0	73.7099653886	0.469413936849	WQZGKKKJIJFFOK-CGDLOXFJSA-N	0.0		flat tautomer	637266769	10861.0	79.8696662315	1.0	147.419930777	0.469413936849	2.01	3.43421167239
19197906	637266769	5031.0	73.7099653886	0.469413936849	WQZGKKKJIJFFOK-CGDLOXFJSA-N	0.0		flat tautomer	637266769	11071.0	79.8696662315	1.0	147.419930777	0.469413936849	2.01	3.43421167239
19197907	637266769	5031.0	73.7099653886	0.469413936849	WQZGKKKJIJFFOK-CGDLOXFJSA-N	0.0		flat tautomer	637266769	4005.0	79.5142785735	1.0	147.419930777	0.469413936849	2.01	3.43421167239
19197908	637266769	5031.0	73.7099653886	0.469413936849	WQZGKKKJIJFFOK-CGDLOXFJSA-N	0.0		flat tautomer	637266769	11881.0	79.5142785735	1.0	147.419930777	0.469413936849	2.01	3.43421167239
19197909	637266769	5031.0	73.7099653886	0.469413936849	WQZGKKKJIJFFOK-CGDLOXFJSA-N	0.0		flat tautomer	637266769	13196.0	79.5142785735	1.0	147.419930777	0.469413936849	2.01	3.43421167239
19197910	637266769	5031.0	73.7099653886	0.469413936849	WQZGKKKJIJFFOK-CGDLOXFJSA-N	0.0		flat tautomer	637266769	4267.0	78.6925039621	1.0	147.419930777	0.469413936849	2.01	3.43421167239
19197911	637266769	5031.0	73.7099653886	0.469413936849	WQZGKKKJIJFFOK-CGDLOXFJSA-N	0.0		flat tautomer	637266769	1849.0	78.2118316289	1.0	147.419930777	0.469413936849	2.01	3.43421167239
13845274	637267041	10163.0	75.8210230527	0.456306072041	WQZGKKKJIJFFOK-CGDLOXFJSA-N	0.0		flat tautomer	637267041	4365.0	100.432973634	1.0	151.642046105	0.456306072041	2.01	3.43413991422
13845275	637267041	10163.0	75.8210230527	0.456306072041	WQZGKKKJIJFFOK-CGDLOXFJSA-N	0.0		flat tautomer	637267041	13591.0	98.8124792792	1.0	151.642046105	0.456306072041	2.01	3.43413991422
13845276	637267041	10163.0	75.8210230527	0.456306072041	WQZGKKKJIJFFOK-CGDLOXFJSA-N	0.0		flat tautomer	637267041	15081.0	98.8124792792	1.0	151.642046105	0.456306072041	2.01	3.43413991422
13845277	637267041	10163.0	75.8210230527	0.456306072041	WQZGKKKJIJFFOK-CGDLOXFJSA-N	0.0		flat tautomer	637267041	5031.0	96.9625735021	1.0	151.642046105	0.456306072041	2.01	3.43413991422
13845278	637267041	10163.0	75.8210230527	0.456306072041	WQZGKKKJIJFFOK-CGDLOXFJSA-N	0.0		flat tautomer	637267041	339.0	96.2781893848	1.0	151.642046105	0.456306072041	2.01	3.43413991422
13845279	637267041	10163.0	75.8210230527	0.456306072041	WQZGKKKJIJFFOK-CGDLOXFJSA-N	0.0		flat tautomer	637267041	3584.0	96.2781893848	1.0	151.642046105	0.456306072041	2.01	3.43413991422
13845280	637267041	10163.0	75.8210230527	0.456306072041	WQZGKKKJIJFFOK-CGDLOXFJSA-N	0.0		flat tautomer	637267041	6831.0	96.2781893848	1.0	151.642046105	0.456306072041	2.01	3.43413991422
13845281	637267041	10163.0	75.8210230527	0.456306072041	WQZGKKKJIJFFOK-CGDLOXFJSA-N	0.0		flat tautomer	637267041	4267.0	95.9065783148	1.0	151.642046105	0.456306072041	2.01	3.43413991422
13845284	637267041	10163.0	75.8210230527	0.456306072041	WQZGKKKJIJFFOK-CGDLOXFJSA-N	0.0		flat tautomer	637267041	15001.0	95.6307841426	1.0	151.642046105	0.456306072041	2.01	3.43413991422
13845285	637267041	10163.0	75.8210230527	0.456306072041	WQZGKKKJIJFFOK-CGDLOXFJSA-N	0.0		flat tautomer	637267041	1622.0	92.9430951487	1.0	151.642046105	0.456306072041	2.01	3.43413991422
13845286	637267041	10163.0	75.8210230527	0.456306072041	WQZGKKKJIJFFOK-CGDLOXFJSA-N	0.0		flat tautomer	637267041	4005.0	91.288192771	1.0	151.642046105	0.456306072041	2.01	3.43413991422
13845287	637267041	10163.0	75.8210230527	0.456306072041	WQZGKKKJIJFFOK-CGDLOXFJSA-N	0.0		flat tautomer	637267041	11881.0	91.288192771	1.0	151.642046105	0.456306072041	2.01	3.43413991422
13845288	637267041	10163.0	75.8210230527	0.456306072041	WQZGKKKJIJFFOK-CGDLOXFJSA-N	0.0		flat tautomer	637267041	13196.0	91.288192771	1.0	151.642046105	0.456306072041	2.01	3.43413991422
13845289	637267041	10163.0	75.8210230527	0.456306072041	WQZGKKKJIJFFOK-CGDLOXFJSA-N	0.0		flat tautomer	637267041	1849.0	90.9244530386	1.0	151.642046105	0.456306072041	2.01	3.43413991422
53062385	637267000	13069.0	32.4259687323	0.533457102236	WQZGKKKJIJFFOK-CGDLOXFJSA-N	0.0		flat tautomer	637267000	13069.0	32.5528419687	2.0	64.8519374645	0.533457102236	2.01	3.4340935945
53062391	637267000	13617.0	32.4259687323	0.533457102236	WQZGKKKJIJFFOK-CGDLOXFJSA-N	0.0		flat tautomer	637267000	13617.0	32.5528419687	2.0	64.8519374645	0.533457102236	2.01	3.4340935945
53062397	637267000	16071.0	32.4259687323	0.533457102236	WQZGKKKJIJFFOK-CGDLOXFJSA-N	0.0		flat tautomer	637267000	16071.0	32.5528419687	2.0	64.8519374645	0.533457102236	2.01	3.4340935945
18563562	637265556	1157.0	44.0793549986	0.783393415404	WQZGKKKJIJFFOK-CGDLOXFJSA-N	0.0		flat tautomer	637265556	2964.0	45.9706162223	1.0	88.1587099972	0.783393415404	2.01	3.4324980583
18563565	637265556	1157.0	44.0793549986	0.783393415404	WQZGKKKJIJFFOK-CGDLOXFJSA-N	0.0		flat tautomer	637265556	4116.0	44.1726307269	1.0	88.1587099972	0.783393415404	2.01	3.4324980583
18563711	637265556	2964.0	44.0793549986	0.783393415404	WQZGKKKJIJFFOK-CGDLOXFJSA-N	0.0		flat tautomer	637265556	1157.0	45.9706162223	1.0	88.1587099972	0.783393415404	2.01	3.4324980583
18563715	637265556	2964.0	44.0793549986	0.783393415404	WQZGKKKJIJFFOK-CGDLOXFJSA-N	0.0		flat tautomer	637265556	4116.0	44.1726307269	1.0	88.1587099972	0.783393415404	2.01	3.4324980583
45681240	637267083	5540.0	23.1791420106	0.788758947678	WQZGKKKJIJFFOK-CGDLOXFJSA-N	0.0		flat tautomer	637267083	5540.0	21.876148359	2.0	43.7522967181	0.788758947678	2.01	3.43196461875
7443446	637270941	4928.0	55.2898826349	0.624088952415	WQZGKKKJIJFFOK-CGDLOXFJSA-N	0.0		flat tautomer	637270941	5031.0	62.8538719643	1.0	110.57976527	0.624088952415	2.01	3.43185993001
7443448	637270941	4928.0	55.2898826349	0.624088952415	WQZGKKKJIJFFOK-CGDLOXFJSA-N	0.0		flat tautomer	637270941	12891.0	55.3625102705	1.0	110.57976527	0.624088952415	2.01	3.43185993001
7443449	637270941	4928.0	55.2898826349	0.624088952415	WQZGKKKJIJFFOK-CGDLOXFJSA-N	0.0		flat tautomer	637270941	14875.0	55.3625102705	1.0	110.57976527	0.624088952415	2.01	3.43185993001
53062355	637267000	13069.0	32.4259687323	0.531365230058	WQZGKKKJIJFFOK-CGDLOXFJSA-N	0.0		flat tautomer	637267000	13069.0	32.5528419687	2.0	64.8519374645	0.531365230058	2.01	3.43072206158
53062361	637267000	13617.0	32.4259687323	0.531365230058	WQZGKKKJIJFFOK-CGDLOXFJSA-N	0.0		flat tautomer	637267000	13617.0	32.5528419687	2.0	64.8519374645	0.531365230058	2.01	3.43072206158
53062367	637267000	16071.0	32.4259687323	0.531365230058	WQZGKKKJIJFFOK-CGDLOXFJSA-N	0.0		flat tautomer	637267000	16071.0	32.5528419687	2.0	64.8519374645	0.531365230058	2.01	3.43072206158
47013603	637269784	12790.0	26.8538719643	0.694182199378	WQZGKKKJIJFFOK-CGDLOXFJSA-N	0.0		flat tautomer	637269784	12790.0	24.8096683018	2.0	49.6193366037	0.694182199378	2.01	3.43034357351
25220350	637268956	1157.0	42.1197582241	0.81744485017	WQZGKKKJIJFFOK-CGDLOXFJSA-N	0.0		flat tautomer	637268956	8360.0	54.2125395255	1.0	84.2395164482	0.81744485017	2.01	3.42998796496
25220351	637268956	1157.0	42.1197582241	0.81744485017	WQZGKKKJIJFFOK-CGDLOXFJSA-N	0.0		flat tautomer	637268956	10160.0	54.2125395255	1.0	84.2395164482	0.81744485017	2.01	3.42998796496
25220392	637268956	2964.0	42.1197582241	0.81744485017	WQZGKKKJIJFFOK-CGDLOXFJSA-N	0.0		flat tautomer	637268956	8360.0	54.2125395255	1.0	84.2395164482	0.81744485017	2.01	3.42998796496
25220393	637268956	2964.0	42.1197582241	0.81744485017	WQZGKKKJIJFFOK-CGDLOXFJSA-N	0.0		flat tautomer	637268956	10160.0	54.2125395255	1.0	84.2395164482	0.81744485017	2.01	3.42998796496
18561672	637265556	1157.0	44.0793549986	0.780734309111	WQZGKKKJIJFFOK-CGDLOXFJSA-N	0.0		flat tautomer	637265556	2964.0	45.9706162223	1.0	88.1587099972	0.780734309111	2.01	3.42958157403
18561675	637265556	1157.0	44.0793549986	0.780734309111	WQZGKKKJIJFFOK-CGDLOXFJSA-N	0.0		flat tautomer	637265556	4116.0	44.1726307269	1.0	88.1587099972	0.780734309111	2.01	3.42958157403
18561821	637265556	2964.0	44.0793549986	0.780734309111	WQZGKKKJIJFFOK-CGDLOXFJSA-N	0.0		flat tautomer	637265556	1157.0	45.9706162223	1.0	88.1587099972	0.780734309111	2.01	3.42958157403
18561825	637265556	2964.0	44.0793549986	0.780734309111	WQZGKKKJIJFFOK-CGDLOXFJSA-N	0.0		flat tautomer	637265556	4116.0	44.1726307269	1.0	88.1587099972	0.780734309111	2.01	3.42958157403
19198844	637266769	13813.0	62.2013493546	0.552704654755	WQZGKKKJIJFFOK-CGDLOXFJSA-N	0.0		flat tautomer	637266769	339.0	82.9065783148	1.0	124.402698709	0.552704654755	2.01	3.42870203601
19198845	637266769	13813.0	62.2013493546	0.552704654755	WQZGKKKJIJFFOK-CGDLOXFJSA-N	0.0		flat tautomer	637266769	3584.0	82.9065783148	1.0	124.402698709	0.552704654755	2.01	3.42870203601
19198846	637266769	13813.0	62.2013493546	0.552704654755	WQZGKKKJIJFFOK-CGDLOXFJSA-N	0.0		flat tautomer	637266769	15001.0	82.9065783148	1.0	124.402698709	0.552704654755	2.01	3.42870203601
19198847	637266769	13813.0	62.2013493546	0.552704654755	WQZGKKKJIJFFOK-CGDLOXFJSA-N	0.0		flat tautomer	637266769	10460.0	82.735182177	1.0	124.402698709	0.552704654755	2.01	3.42870203601
19198848	637266769	13813.0	62.2013493546	0.552704654755	WQZGKKKJIJFFOK-CGDLOXFJSA-N	0.0		flat tautomer	637266769	13745.0	82.735182177	1.0	124.402698709	0.552704654755	2.01	3.42870203601
19198849	637266769	13813.0	62.2013493546	0.552704654755	WQZGKKKJIJFFOK-CGDLOXFJSA-N	0.0		flat tautomer	637266769	1622.0	79.9913998282	1.0	124.402698709	0.552704654755	2.01	3.42870203601
19198850	637266769	13813.0	62.2013493546	0.552704654755	WQZGKKKJIJFFOK-CGDLOXFJSA-N	0.0		flat tautomer	637266769	10861.0	79.8696662315	1.0	124.402698709	0.552704654755	2.01	3.42870203601
19198851	637266769	13813.0	62.2013493546	0.552704654755	WQZGKKKJIJFFOK-CGDLOXFJSA-N	0.0		flat tautomer	637266769	11071.0	79.8696662315	1.0	124.402698709	0.552704654755	2.01	3.42870203601
19198852	637266769	13813.0	62.2013493546	0.552704654755	WQZGKKKJIJFFOK-CGDLOXFJSA-N	0.0		flat tautomer	637266769	4005.0	79.5142785735	1.0	124.402698709	0.552704654755	2.01	3.42870203601
19198853	637266769	13813.0	62.2013493546	0.552704654755	WQZGKKKJIJFFOK-CGDLOXFJSA-N	0.0		flat tautomer	637266769	11881.0	79.5142785735	1.0	124.402698709	0.552704654755	2.01	3.42870203601
19198854	637266769	13813.0	62.2013493546	0.552704654755	WQZGKKKJIJFFOK-CGDLOXFJSA-N	0.0		flat tautomer	637266769	13196.0	79.5142785735	1.0	124.402698709	0.552704654755	2.01	3.42870203601
19198855	637266769	13813.0	62.2013493546	0.552704654755	WQZGKKKJIJFFOK-CGDLOXFJSA-N	0.0		flat tautomer	637266769	4267.0	78.6925039621	1.0	124.402698709	0.552704654755	2.01	3.42870203601
19198856	637266769	13813.0	62.2013493546	0.552704654755	WQZGKKKJIJFFOK-CGDLOXFJSA-N	0.0		flat tautomer	637266769	1849.0	78.2118316289	1.0	124.402698709	0.552704654755	2.01	3.42870203601
19198874	637266769	13941.0	62.2013493546	0.552704654755	WQZGKKKJIJFFOK-CGDLOXFJSA-N	0.0		flat tautomer	637266769	339.0	82.9065783148	1.0	124.402698709	0.552704654755	2.01	3.42870203601
19198875	637266769	13941.0	62.2013493546	0.552704654755	WQZGKKKJIJFFOK-CGDLOXFJSA-N	0.0		flat tautomer	637266769	3584.0	82.9065783148	1.0	124.402698709	0.552704654755	2.01	3.42870203601
19198876	637266769	13941.0	62.2013493546	0.552704654755	WQZGKKKJIJFFOK-CGDLOXFJSA-N	0.0		flat tautomer	637266769	15001.0	82.9065783148	1.0	124.402698709	0.552704654755	2.01	3.42870203601
19198877	637266769	13941.0	62.2013493546	0.552704654755	WQZGKKKJIJFFOK-CGDLOXFJSA-N	0.0		flat tautomer	637266769	10460.0	82.735182177	1.0	124.402698709	0.552704654755	2.01	3.42870203601
19198878	637266769	13941.0	62.2013493546	0.552704654755	WQZGKKKJIJFFOK-CGDLOXFJSA-N	0.0		flat tautomer	637266769	13745.0	82.735182177	1.0	124.402698709	0.552704654755	2.01	3.42870203601
19198879	637266769	13941.0	62.2013493546	0.552704654755	WQZGKKKJIJFFOK-CGDLOXFJSA-N	0.0		flat tautomer	637266769	1622.0	79.9913998282	1.0	124.402698709	0.552704654755	2.01	3.42870203601
19198880	637266769	13941.0	62.2013493546	0.552704654755	WQZGKKKJIJFFOK-CGDLOXFJSA-N	0.0		flat tautomer	637266769	10861.0	79.8696662315	1.0	124.402698709	0.552704654755	2.01	3.42870203601
19198881	637266769	13941.0	62.2013493546	0.552704654755	WQZGKKKJIJFFOK-CGDLOXFJSA-N	0.0		flat tautomer	637266769	11071.0	79.8696662315	1.0	124.402698709	0.552704654755	2.01	3.42870203601
19198882	637266769	13941.0	62.2013493546	0.552704654755	WQZGKKKJIJFFOK-CGDLOXFJSA-N	0.0		flat tautomer	637266769	4005.0	79.5142785735	1.0	124.402698709	0.552704654755	2.01	3.42870203601
19198883	637266769	13941.0	62.2013493546	0.552704654755	WQZGKKKJIJFFOK-CGDLOXFJSA-N	0.0		flat tautomer	637266769	11881.0	79.5142785735	1.0	124.402698709	0.552704654755	2.01	3.42870203601
19198884	637266769	13941.0	62.2013493546	0.552704654755	WQZGKKKJIJFFOK-CGDLOXFJSA-N	0.0		flat tautomer	637266769	13196.0	79.5142785735	1.0	124.402698709	0.552704654755	2.01	3.42870203601
19198885	637266769	13941.0	62.2013493546	0.552704654755	WQZGKKKJIJFFOK-CGDLOXFJSA-N	0.0		flat tautomer	637266769	4267.0	78.6925039621	1.0	124.402698709	0.552704654755	2.01	3.42870203601
19198886	637266769	13941.0	62.2013493546	0.552704654755	WQZGKKKJIJFFOK-CGDLOXFJSA-N	0.0		flat tautomer	637266769	1849.0	78.2118316289	1.0	124.402698709	0.552704654755	2.01	3.42870203601
19198904	637266769	14110.0	62.2013493546	0.552704654755	WQZGKKKJIJFFOK-CGDLOXFJSA-N	0.0		flat tautomer	637266769	339.0	82.9065783148	1.0	124.402698709	0.552704654755	2.01	3.42870203601
19198905	637266769	14110.0	62.2013493546	0.552704654755	WQZGKKKJIJFFOK-CGDLOXFJSA-N	0.0		flat tautomer	637266769	3584.0	82.9065783148	1.0	124.402698709	0.552704654755	2.01	3.42870203601
19198906	637266769	14110.0	62.2013493546	0.552704654755	WQZGKKKJIJFFOK-CGDLOXFJSA-N	0.0		flat tautomer	637266769	15001.0	82.9065783148	1.0	124.402698709	0.552704654755	2.01	3.42870203601
19198907	637266769	14110.0	62.2013493546	0.552704654755	WQZGKKKJIJFFOK-CGDLOXFJSA-N	0.0		flat tautomer	637266769	10460.0	82.735182177	1.0	124.402698709	0.552704654755	2.01	3.42870203601
19198908	637266769	14110.0	62.2013493546	0.552704654755	WQZGKKKJIJFFOK-CGDLOXFJSA-N	0.0		flat tautomer	637266769	13745.0	82.735182177	1.0	124.402698709	0.552704654755	2.01	3.42870203601
19198909	637266769	14110.0	62.2013493546	0.552704654755	WQZGKKKJIJFFOK-CGDLOXFJSA-N	0.0		flat tautomer	637266769	1622.0	79.9913998282	1.0	124.402698709	0.552704654755	2.01	3.42870203601
19198910	637266769	14110.0	62.2013493546	0.552704654755	WQZGKKKJIJFFOK-CGDLOXFJSA-N	0.0		flat tautomer	637266769	10861.0	79.8696662315	1.0	124.402698709	0.552704654755	2.01	3.42870203601
19198911	637266769	14110.0	62.2013493546	0.552704654755	WQZGKKKJIJFFOK-CGDLOXFJSA-N	0.0		flat tautomer	637266769	11071.0	79.8696662315	1.0	124.402698709	0.552704654755	2.01	3.42870203601
19198912	637266769	14110.0	62.2013493546	0.552704654755	WQZGKKKJIJFFOK-CGDLOXFJSA-N	0.0		flat tautomer	637266769	4005.0	79.5142785735	1.0	124.402698709	0.552704654755	2.01	3.42870203601
19198913	637266769	14110.0	62.2013493546	0.552704654755	WQZGKKKJIJFFOK-CGDLOXFJSA-N	0.0		flat tautomer	637266769	11881.0	79.5142785735	1.0	124.402698709	0.552704654755	2.01	3.42870203601
19198914	637266769	14110.0	62.2013493546	0.552704654755	WQZGKKKJIJFFOK-CGDLOXFJSA-N	0.0		flat tautomer	637266769	13196.0	79.5142785735	1.0	124.402698709	0.552704654755	2.01	3.42870203601
19198915	637266769	14110.0	62.2013493546	0.552704654755	WQZGKKKJIJFFOK-CGDLOXFJSA-N	0.0		flat tautomer	637266769	4267.0	78.6925039621	1.0	124.402698709	0.552704654755	2.01	3.42870203601
19198916	637266769	14110.0	62.2013493546	0.552704654755	WQZGKKKJIJFFOK-CGDLOXFJSA-N	0.0		flat tautomer	637266769	1849.0	78.2118316289	1.0	124.402698709	0.552704654755	2.01	3.42870203601
7490747	637266903	5031.0	83.0362121727	0.469413936849	WQZGKKKJIJFFOK-CGDLOXFJSA-N	0.0		flat tautomer	637266903	12891.0	73.189767482	1.0	146.379534964	0.469413936849	2.01	3.42813645182
7490748	637266903	5031.0	83.0362121727	0.469413936849	WQZGKKKJIJFFOK-CGDLOXFJSA-N	0.0		flat tautomer	637266903	14875.0	73.189767482	1.0	146.379534964	0.469413936849	2.01	3.42813645182
13843101	637267041	396.0	73.1791420106	0.469413936849	WQZGKKKJIJFFOK-CGDLOXFJSA-N	0.0		flat tautomer	637267041	5031.0	96.9625735021	1.0	146.358284021	0.469413936849	2.01	3.4280120234
13843102	637267041	396.0	73.1791420106	0.469413936849	WQZGKKKJIJFFOK-CGDLOXFJSA-N	0.0		flat tautomer	637267041	339.0	96.2781893848	1.0	146.358284021	0.469413936849	2.01	3.4280120234
13843103	637267041	396.0	73.1791420106	0.469413936849	WQZGKKKJIJFFOK-CGDLOXFJSA-N	0.0		flat tautomer	637267041	3584.0	96.2781893848	1.0	146.358284021	0.469413936849	2.01	3.4280120234
13843104	637267041	396.0	73.1791420106	0.469413936849	WQZGKKKJIJFFOK-CGDLOXFJSA-N	0.0		flat tautomer	637267041	6831.0	96.2781893848	1.0	146.358284021	0.469413936849	2.01	3.4280120234
13843105	637267041	396.0	73.1791420106	0.469413936849	WQZGKKKJIJFFOK-CGDLOXFJSA-N	0.0		flat tautomer	637267041	4267.0	95.9065783148	1.0	146.358284021	0.469413936849	2.01	3.4280120234
13843108	637267041	396.0	73.1791420106	0.469413936849	WQZGKKKJIJFFOK-CGDLOXFJSA-N	0.0		flat tautomer	637267041	15001.0	95.6307841426	1.0	146.358284021	0.469413936849	2.01	3.4280120234
13843109	637267041	396.0	73.1791420106	0.469413936849	WQZGKKKJIJFFOK-CGDLOXFJSA-N	0.0		flat tautomer	637267041	1622.0	92.9430951487	1.0	146.358284021	0.469413936849	2.01	3.4280120234
13843110	637267041	396.0	73.1791420106	0.469413936849	WQZGKKKJIJFFOK-CGDLOXFJSA-N	0.0		flat tautomer	637267041	4005.0	91.288192771	1.0	146.358284021	0.469413936849	2.01	3.4280120234
13843111	637267041	396.0	73.1791420106	0.469413936849	WQZGKKKJIJFFOK-CGDLOXFJSA-N	0.0		flat tautomer	637267041	11881.0	91.288192771	1.0	146.358284021	0.469413936849	2.01	3.4280120234
13843112	637267041	396.0	73.1791420106	0.469413936849	WQZGKKKJIJFFOK-CGDLOXFJSA-N	0.0		flat tautomer	637267041	13196.0	91.288192771	1.0	146.358284021	0.469413936849	2.01	3.4280120234
13843113	637267041	396.0	73.1791420106	0.469413936849	WQZGKKKJIJFFOK-CGDLOXFJSA-N	0.0		flat tautomer	637267041	1849.0	90.9244530386	1.0	146.358284021	0.469413936849	2.01	3.4280120234
13843917	637267041	7411.0	73.1791420106	0.469413936849	WQZGKKKJIJFFOK-CGDLOXFJSA-N	0.0		flat tautomer	637267041	5031.0	96.9625735021	1.0	146.358284021	0.469413936849	2.01	3.4280120234
13843918	637267041	7411.0	73.1791420106	0.469413936849	WQZGKKKJIJFFOK-CGDLOXFJSA-N	0.0		flat tautomer	637267041	339.0	96.2781893848	1.0	146.358284021	0.469413936849	2.01	3.4280120234
13843919	637267041	7411.0	73.1791420106	0.469413936849	WQZGKKKJIJFFOK-CGDLOXFJSA-N	0.0		flat tautomer	637267041	3584.0	96.2781893848	1.0	146.358284021	0.469413936849	2.01	3.4280120234
13843920	637267041	7411.0	73.1791420106	0.469413936849	WQZGKKKJIJFFOK-CGDLOXFJSA-N	0.0		flat tautomer	637267041	6831.0	96.2781893848	1.0	146.358284021	0.469413936849	2.01	3.4280120234
13843921	637267041	7411.0	73.1791420106	0.469413936849	WQZGKKKJIJFFOK-CGDLOXFJSA-N	0.0		flat tautomer	637267041	4267.0	95.9065783148	1.0	146.358284021	0.469413936849	2.01	3.4280120234
13843924	637267041	7411.0	73.1791420106	0.469413936849	WQZGKKKJIJFFOK-CGDLOXFJSA-N	0.0		flat tautomer	637267041	15001.0	95.6307841426	1.0	146.358284021	0.469413936849	2.01	3.4280120234
13843925	637267041	7411.0	73.1791420106	0.469413936849	WQZGKKKJIJFFOK-CGDLOXFJSA-N	0.0		flat tautomer	637267041	1622.0	92.9430951487	1.0	146.358284021	0.469413936849	2.01	3.4280120234
13843926	637267041	7411.0	73.1791420106	0.469413936849	WQZGKKKJIJFFOK-CGDLOXFJSA-N	0.0		flat tautomer	637267041	4005.0	91.288192771	1.0	146.358284021	0.469413936849	2.01	3.4280120234
13843927	637267041	7411.0	73.1791420106	0.469413936849	WQZGKKKJIJFFOK-CGDLOXFJSA-N	0.0		flat tautomer	637267041	11881.0	91.288192771	1.0	146.358284021	0.469413936849	2.01	3.4280120234
13843928	637267041	7411.0	73.1791420106	0.469413936849	WQZGKKKJIJFFOK-CGDLOXFJSA-N	0.0		flat tautomer	637267041	13196.0	91.288192771	1.0	146.358284021	0.469413936849	2.01	3.4280120234
13843929	637267041	7411.0	73.1791420106	0.469413936849	WQZGKKKJIJFFOK-CGDLOXFJSA-N	0.0		flat tautomer	637267041	1849.0	90.9244530386	1.0	146.358284021	0.469413936849	2.01	3.4280120234
53206727	637266665	16085.0	34.4762535332	0.533457102236	WQZGKKKJIJFFOK-CGDLOXFJSA-N	0.0		flat tautomer	637266665	16085.0	32.1877553032	2.0	64.3755106064	0.533457102236	2.01	3.4277691069
51776119	637271867	1892.0	30.0655015488	0.57023892861	WQZGKKKJIJFFOK-CGDLOXFJSA-N	0.0		flat tautomer	637271867	1892.0	31.6038006529	2.0	60.1310030975	0.57023892861	2.01	3.42645743331
45681303	637267083	5540.0	23.1791420106	0.783393415404	WQZGKKKJIJFFOK-CGDLOXFJSA-N	0.0		flat tautomer	637267083	5540.0	21.876148359	2.0	43.7522967181	0.783393415404	2.01	3.42611318657
53206695	637266665	16085.0	34.4762535332	0.531365230058	WQZGKKKJIJFFOK-CGDLOXFJSA-N	0.0		flat tautomer	637266665	16085.0	32.1877553032	2.0	64.3755106064	0.531365230058	2.01	3.42440378325
24918493	637266728	1157.0	45.5917600347	0.749578662202	WQZGKKKJIJFFOK-CGDLOXFJSA-N	0.0		flat tautomer	637266728	2964.0	51.57024772	1.0	91.1835200694	0.749578662202	2.01	3.42359518273
24918494	637266728	1157.0	45.5917600347	0.749578662202	WQZGKKKJIJFFOK-CGDLOXFJSA-N	0.0		flat tautomer	637266728	7054.0	48.9788107009	1.0	91.1835200694	0.749578662202	2.01	3.42359518273
24918537	637266728	2964.0	45.5917600347	0.749578662202	WQZGKKKJIJFFOK-CGDLOXFJSA-N	0.0		flat tautomer	637266728	1157.0	51.57024772	1.0	91.1835200694	0.749578662202	2.01	3.42359518273
24918539	637266728	2964.0	45.5917600347	0.749578662202	WQZGKKKJIJFFOK-CGDLOXFJSA-N	0.0		flat tautomer	637266728	7054.0	48.9788107009	1.0	91.1835200694	0.749578662202	2.01	3.42359518273
25525403	637270622	16085.0	28.3565473235	0.624088952415	WQZGKKKJIJFFOK-CGDLOXFJSA-N	0.0		flat tautomer	637270622	16085.0	27.3788237182	2.0	54.7576474364	0.624088952415	2.01	3.42357094733
45681249	637267083	5540.0	23.1791420106	0.780734309111	WQZGKKKJIJFFOK-CGDLOXFJSA-N	0.0		flat tautomer	637267083	5540.0	21.876148359	2.0	43.7522967181	0.780734309111	2.01	3.42320212732
45963953	637268033	6123.0	72.7281583935	0.469413936849	WQZGKKKJIJFFOK-CGDLOXFJSA-N	0.0		flat tautomer	637268033	13330.0	79.2291479884	1.0	145.456316787	0.469413936849	2.01	3.42271829177
45963960	637268033	13330.0	72.7281583935	0.469413936849	WQZGKKKJIJFFOK-CGDLOXFJSA-N	0.0		flat tautomer	637268033	6123.0	79.2291479884	1.0	145.456316787	0.469413936849	2.01	3.42271829177
47013599	637269784	12790.0	26.8538719643	0.687711913266	WQZGKKKJIJFFOK-CGDLOXFJSA-N	0.0		flat tautomer	637269784	12790.0	24.8096683018	2.0	49.6193366037	0.687711913266	2.01	3.42232215363
24918495	637266728	1157.0	45.5917600347	0.749578662202	WQZGKKKJIJFFOK-CGDLOXFJSA-N	0.0		flat tautomer	637266728	11654.0	45.42136079	1.0	90.8427215801	0.749578662202	2.01	3.42039176691
24918540	637266728	2964.0	45.5917600347	0.749578662202	WQZGKKKJIJFFOK-CGDLOXFJSA-N	0.0		flat tautomer	637266728	11654.0	45.42136079	1.0	90.8427215801	0.749578662202	2.01	3.42039176691
19197972	637266769	10163.0	72.4412914295	0.469413936849	WQZGKKKJIJFFOK-CGDLOXFJSA-N	0.0		flat tautomer	637266769	13591.0	87.9871627753	1.0	144.882582859	0.469413936849	2.01	3.41933816882
19197973	637266769	10163.0	72.4412914295	0.469413936849	WQZGKKKJIJFFOK-CGDLOXFJSA-N	0.0		flat tautomer	637266769	15081.0	87.9871627753	1.0	144.882582859	0.469413936849	2.01	3.41933816882
19197974	637266769	10163.0	72.4412914295	0.469413936849	WQZGKKKJIJFFOK-CGDLOXFJSA-N	0.0		flat tautomer	637266769	339.0	82.9065783148	1.0	144.882582859	0.469413936849	2.01	3.41933816882
19197975	637266769	10163.0	72.4412914295	0.469413936849	WQZGKKKJIJFFOK-CGDLOXFJSA-N	0.0		flat tautomer	637266769	3584.0	82.9065783148	1.0	144.882582859	0.469413936849	2.01	3.41933816882
19197976	637266769	10163.0	72.4412914295	0.469413936849	WQZGKKKJIJFFOK-CGDLOXFJSA-N	0.0		flat tautomer	637266769	15001.0	82.9065783148	1.0	144.882582859	0.469413936849	2.01	3.41933816882
19197977	637266769	10163.0	72.4412914295	0.469413936849	WQZGKKKJIJFFOK-CGDLOXFJSA-N	0.0		flat tautomer	637266769	10460.0	82.735182177	1.0	144.882582859	0.469413936849	2.01	3.41933816882
19197978	637266769	10163.0	72.4412914295	0.469413936849	WQZGKKKJIJFFOK-CGDLOXFJSA-N	0.0		flat tautomer	637266769	13745.0	82.735182177	1.0	144.882582859	0.469413936849	2.01	3.41933816882
19197979	637266769	10163.0	72.4412914295	0.469413936849	WQZGKKKJIJFFOK-CGDLOXFJSA-N	0.0		flat tautomer	637266769	1622.0	79.9913998282	1.0	144.882582859	0.469413936849	2.01	3.41933816882
19197980	637266769	10163.0	72.4412914295	0.469413936849	WQZGKKKJIJFFOK-CGDLOXFJSA-N	0.0		flat tautomer	637266769	10861.0	79.8696662315	1.0	144.882582859	0.469413936849	2.01	3.41933816882
19197981	637266769	10163.0	72.4412914295	0.469413936849	WQZGKKKJIJFFOK-CGDLOXFJSA-N	0.0		flat tautomer	637266769	11071.0	79.8696662315	1.0	144.882582859	0.469413936849	2.01	3.41933816882
19197982	637266769	10163.0	72.4412914295	0.469413936849	WQZGKKKJIJFFOK-CGDLOXFJSA-N	0.0		flat tautomer	637266769	4005.0	79.5142785735	1.0	144.882582859	0.469413936849	2.01	3.41933816882
19197983	637266769	10163.0	72.4412914295	0.469413936849	WQZGKKKJIJFFOK-CGDLOXFJSA-N	0.0		flat tautomer	637266769	11881.0	79.5142785735	1.0	144.882582859	0.469413936849	2.01	3.41933816882
19197984	637266769	10163.0	72.4412914295	0.469413936849	WQZGKKKJIJFFOK-CGDLOXFJSA-N	0.0		flat tautomer	637266769	13196.0	79.5142785735	1.0	144.882582859	0.469413936849	2.01	3.41933816882
19197985	637266769	10163.0	72.4412914295	0.469413936849	WQZGKKKJIJFFOK-CGDLOXFJSA-N	0.0		flat tautomer	637266769	4267.0	78.6925039621	1.0	144.882582859	0.469413936849	2.01	3.41933816882
19197986	637266769	10163.0	72.4412914295	0.469413936849	WQZGKKKJIJFFOK-CGDLOXFJSA-N	0.0		flat tautomer	637266769	1849.0	78.2118316289	1.0	144.882582859	0.469413936849	2.01	3.41933816882
24919213	637266728	1157.0	45.5917600347	0.745013468122	WQZGKKKJIJFFOK-CGDLOXFJSA-N	0.0		flat tautomer	637266728	2964.0	51.57024772	1.0	91.1835200694	0.745013468122	2.01	3.41837051445
24919214	637266728	1157.0	45.5917600347	0.745013468122	WQZGKKKJIJFFOK-CGDLOXFJSA-N	0.0		flat tautomer	637266728	7054.0	48.9788107009	1.0	91.1835200694	0.745013468122	2.01	3.41837051445
24919257	637266728	2964.0	45.5917600347	0.745013468122	WQZGKKKJIJFFOK-CGDLOXFJSA-N	0.0		flat tautomer	637266728	1157.0	51.57024772	1.0	91.1835200694	0.745013468122	2.01	3.41837051445
24919259	637266728	2964.0	45.5917600347	0.745013468122	WQZGKKKJIJFFOK-CGDLOXFJSA-N	0.0		flat tautomer	637266728	7054.0	48.9788107009	1.0	91.1835200694	0.745013468122	2.01	3.41837051445
23905086	637268311	1157.0	45.2644011003	0.749578662202	WQZGKKKJIJFFOK-CGDLOXFJSA-N	0.0		flat tautomer	637268311	2964.0	54.642065153	1.0	90.5288022006	0.749578662202	2.01	3.41743302278
23905101	637268311	1157.0	45.2644011003	0.749578662202	WQZGKKKJIJFFOK-CGDLOXFJSA-N	0.0		flat tautomer	637268311	12848.0	49.2471835688	1.0	90.5288022006	0.749578662202	2.01	3.41743302278
23905256	637268311	2964.0	45.2644011003	0.749578662202	WQZGKKKJIJFFOK-CGDLOXFJSA-N	0.0		flat tautomer	637268311	1157.0	54.642065153	1.0	90.5288022006	0.749578662202	2.01	3.41743302278
23905272	637268311	2964.0	45.2644011003	0.749578662202	WQZGKKKJIJFFOK-CGDLOXFJSA-N	0.0		flat tautomer	637268311	12848.0	49.2471835688	1.0	90.5288022006	0.749578662202	2.01	3.41743302278
13845259	637267041	10107.0	74.2395775166	0.456306072041	WQZGKKKJIJFFOK-CGDLOXFJSA-N	0.0		flat tautomer	637267041	13591.0	98.8124792792	1.0	148.479155033	0.456306072041	2.01	3.41609113377
13845260	637267041	10107.0	74.2395775166	0.456306072041	WQZGKKKJIJFFOK-CGDLOXFJSA-N	0.0		flat tautomer	637267041	15081.0	98.8124792792	1.0	148.479155033	0.456306072041	2.01	3.41609113377
13845261	637267041	10107.0	74.2395775166	0.456306072041	WQZGKKKJIJFFOK-CGDLOXFJSA-N	0.0		flat tautomer	637267041	5031.0	96.9625735021	1.0	148.479155033	0.456306072041	2.01	3.41609113377
13845262	637267041	10107.0	74.2395775166	0.456306072041	WQZGKKKJIJFFOK-CGDLOXFJSA-N	0.0		flat tautomer	637267041	339.0	96.2781893848	1.0	148.479155033	0.456306072041	2.01	3.41609113377
13845263	637267041	10107.0	74.2395775166	0.456306072041	WQZGKKKJIJFFOK-CGDLOXFJSA-N	0.0		flat tautomer	637267041	3584.0	96.2781893848	1.0	148.479155033	0.456306072041	2.01	3.41609113377
13845264	637267041	10107.0	74.2395775166	0.456306072041	WQZGKKKJIJFFOK-CGDLOXFJSA-N	0.0		flat tautomer	637267041	6831.0	96.2781893848	1.0	148.479155033	0.456306072041	2.01	3.41609113377
13845265	637267041	10107.0	74.2395775166	0.456306072041	WQZGKKKJIJFFOK-CGDLOXFJSA-N	0.0		flat tautomer	637267041	4267.0	95.9065783148	1.0	148.479155033	0.456306072041	2.01	3.41609113377
13845268	637267041	10107.0	74.2395775166	0.456306072041	WQZGKKKJIJFFOK-CGDLOXFJSA-N	0.0		flat tautomer	637267041	15001.0	95.6307841426	1.0	148.479155033	0.456306072041	2.01	3.41609113377
13845269	637267041	10107.0	74.2395775166	0.456306072041	WQZGKKKJIJFFOK-CGDLOXFJSA-N	0.0		flat tautomer	637267041	1622.0	92.9430951487	1.0	148.479155033	0.456306072041	2.01	3.41609113377
13845270	637267041	10107.0	74.2395775166	0.456306072041	WQZGKKKJIJFFOK-CGDLOXFJSA-N	0.0		flat tautomer	637267041	4005.0	91.288192771	1.0	148.479155033	0.456306072041	2.01	3.41609113377
13845271	637267041	10107.0	74.2395775166	0.456306072041	WQZGKKKJIJFFOK-CGDLOXFJSA-N	0.0		flat tautomer	637267041	11881.0	91.288192771	1.0	148.479155033	0.456306072041	2.01	3.41609113377
13845272	637267041	10107.0	74.2395775166	0.456306072041	WQZGKKKJIJFFOK-CGDLOXFJSA-N	0.0		flat tautomer	637267041	13196.0	91.288192771	1.0	148.479155033	0.456306072041	2.01	3.41609113377
13845273	637267041	10107.0	74.2395775166	0.456306072041	WQZGKKKJIJFFOK-CGDLOXFJSA-N	0.0		flat tautomer	637267041	1849.0	90.9244530386	1.0	148.479155033	0.456306072041	2.01	3.41609113377
19198137	637266769	396.0	74.1824346304	0.456306072041	WQZGKKKJIJFFOK-CGDLOXFJSA-N	0.0		flat tautomer	637266769	13591.0	87.9871627753	1.0	148.364869261	0.456306072041	2.01	3.41543359475
19198138	637266769	396.0	74.1824346304	0.456306072041	WQZGKKKJIJFFOK-CGDLOXFJSA-N	0.0		flat tautomer	637266769	15081.0	87.9871627753	1.0	148.364869261	0.456306072041	2.01	3.41543359475
19198139	637266769	396.0	74.1824346304	0.456306072041	WQZGKKKJIJFFOK-CGDLOXFJSA-N	0.0		flat tautomer	637266769	339.0	82.9065783148	1.0	148.364869261	0.456306072041	2.01	3.41543359475
19198140	637266769	396.0	74.1824346304	0.456306072041	WQZGKKKJIJFFOK-CGDLOXFJSA-N	0.0		flat tautomer	637266769	3584.0	82.9065783148	1.0	148.364869261	0.456306072041	2.01	3.41543359475
19198141	637266769	396.0	74.1824346304	0.456306072041	WQZGKKKJIJFFOK-CGDLOXFJSA-N	0.0		flat tautomer	637266769	15001.0	82.9065783148	1.0	148.364869261	0.456306072041	2.01	3.41543359475
19198142	637266769	396.0	74.1824346304	0.456306072041	WQZGKKKJIJFFOK-CGDLOXFJSA-N	0.0		flat tautomer	637266769	10460.0	82.735182177	1.0	148.364869261	0.456306072041	2.01	3.41543359475
19198143	637266769	396.0	74.1824346304	0.456306072041	WQZGKKKJIJFFOK-CGDLOXFJSA-N	0.0		flat tautomer	637266769	13745.0	82.735182177	1.0	148.364869261	0.456306072041	2.01	3.41543359475
19198144	637266769	396.0	74.1824346304	0.456306072041	WQZGKKKJIJFFOK-CGDLOXFJSA-N	0.0		flat tautomer	637266769	1622.0	79.9913998282	1.0	148.364869261	0.456306072041	2.01	3.41543359475
19198145	637266769	396.0	74.1824346304	0.456306072041	WQZGKKKJIJFFOK-CGDLOXFJSA-N	0.0		flat tautomer	637266769	10861.0	79.8696662315	1.0	148.364869261	0.456306072041	2.01	3.41543359475
19198146	637266769	396.0	74.1824346304	0.456306072041	WQZGKKKJIJFFOK-CGDLOXFJSA-N	0.0		flat tautomer	637266769	11071.0	79.8696662315	1.0	148.364869261	0.456306072041	2.01	3.41543359475
19198147	637266769	396.0	74.1824346304	0.456306072041	WQZGKKKJIJFFOK-CGDLOXFJSA-N	0.0		flat tautomer	637266769	4005.0	79.5142785735	1.0	148.364869261	0.456306072041	2.01	3.41543359475
19198148	637266769	396.0	74.1824346304	0.456306072041	WQZGKKKJIJFFOK-CGDLOXFJSA-N	0.0		flat tautomer	637266769	11881.0	79.5142785735	1.0	148.364869261	0.456306072041	2.01	3.41543359475
19198149	637266769	396.0	74.1824346304	0.456306072041	WQZGKKKJIJFFOK-CGDLOXFJSA-N	0.0		flat tautomer	637266769	13196.0	79.5142785735	1.0	148.364869261	0.456306072041	2.01	3.41543359475
19198150	637266769	396.0	74.1824346304	0.456306072041	WQZGKKKJIJFFOK-CGDLOXFJSA-N	0.0		flat tautomer	637266769	4267.0	78.6925039621	1.0	148.364869261	0.456306072041	2.01	3.41543359475
19198151	637266769	396.0	74.1824346304	0.456306072041	WQZGKKKJIJFFOK-CGDLOXFJSA-N	0.0		flat tautomer	637266769	1849.0	78.2118316289	1.0	148.364869261	0.456306072041	2.01	3.41543359475
19198212	637266769	7411.0	74.1824346304	0.456306072041	WQZGKKKJIJFFOK-CGDLOXFJSA-N	0.0		flat tautomer	637266769	13591.0	87.9871627753	1.0	148.364869261	0.456306072041	2.01	3.41543359475
19198213	637266769	7411.0	74.1824346304	0.456306072041	WQZGKKKJIJFFOK-CGDLOXFJSA-N	0.0		flat tautomer	637266769	15081.0	87.9871627753	1.0	148.364869261	0.456306072041	2.01	3.41543359475
19198214	637266769	7411.0	74.1824346304	0.456306072041	WQZGKKKJIJFFOK-CGDLOXFJSA-N	0.0		flat tautomer	637266769	339.0	82.9065783148	1.0	148.364869261	0.456306072041	2.01	3.41543359475
19198215	637266769	7411.0	74.1824346304	0.456306072041	WQZGKKKJIJFFOK-CGDLOXFJSA-N	0.0		flat tautomer	637266769	3584.0	82.9065783148	1.0	148.364869261	0.456306072041	2.01	3.41543359475
19198216	637266769	7411.0	74.1824346304	0.456306072041	WQZGKKKJIJFFOK-CGDLOXFJSA-N	0.0		flat tautomer	637266769	15001.0	82.9065783148	1.0	148.364869261	0.456306072041	2.01	3.41543359475
19198217	637266769	7411.0	74.1824346304	0.456306072041	WQZGKKKJIJFFOK-CGDLOXFJSA-N	0.0		flat tautomer	637266769	10460.0	82.735182177	1.0	148.364869261	0.456306072041	2.01	3.41543359475
19198218	637266769	7411.0	74.1824346304	0.456306072041	WQZGKKKJIJFFOK-CGDLOXFJSA-N	0.0		flat tautomer	637266769	13745.0	82.735182177	1.0	148.364869261	0.456306072041	2.01	3.41543359475
19198219	637266769	7411.0	74.1824346304	0.456306072041	WQZGKKKJIJFFOK-CGDLOXFJSA-N	0.0		flat tautomer	637266769	1622.0	79.9913998282	1.0	148.364869261	0.456306072041	2.01	3.41543359475
19198220	637266769	7411.0	74.1824346304	0.456306072041	WQZGKKKJIJFFOK-CGDLOXFJSA-N	0.0		flat tautomer	637266769	10861.0	79.8696662315	1.0	148.364869261	0.456306072041	2.01	3.41543359475
19198221	637266769	7411.0	74.1824346304	0.456306072041	WQZGKKKJIJFFOK-CGDLOXFJSA-N	0.0		flat tautomer	637266769	11071.0	79.8696662315	1.0	148.364869261	0.456306072041	2.01	3.41543359475
19198222	637266769	7411.0	74.1824346304	0.456306072041	WQZGKKKJIJFFOK-CGDLOXFJSA-N	0.0		flat tautomer	637266769	4005.0	79.5142785735	1.0	148.364869261	0.456306072041	2.01	3.41543359475
19198223	637266769	7411.0	74.1824346304	0.456306072041	WQZGKKKJIJFFOK-CGDLOXFJSA-N	0.0		flat tautomer	637266769	11881.0	79.5142785735	1.0	148.364869261	0.456306072041	2.01	3.41543359475
19198224	637266769	7411.0	74.1824346304	0.456306072041	WQZGKKKJIJFFOK-CGDLOXFJSA-N	0.0		flat tautomer	637266769	13196.0	79.5142785735	1.0	148.364869261	0.456306072041	2.01	3.41543359475
19198225	637266769	7411.0	74.1824346304	0.456306072041	WQZGKKKJIJFFOK-CGDLOXFJSA-N	0.0		flat tautomer	637266769	4267.0	78.6925039621	1.0	148.364869261	0.456306072041	2.01	3.41543359475
19198226	637266769	7411.0	74.1824346304	0.456306072041	WQZGKKKJIJFFOK-CGDLOXFJSA-N	0.0		flat tautomer	637266769	1849.0	78.2118316289	1.0	148.364869261	0.456306072041	2.01	3.41543359475
24919215	637266728	1157.0	45.5917600347	0.745013468122	WQZGKKKJIJFFOK-CGDLOXFJSA-N	0.0		flat tautomer	637266728	11654.0	45.42136079	1.0	90.8427215801	0.745013468122	2.01	3.41517198729
24919260	637266728	2964.0	45.5917600347	0.745013468122	WQZGKKKJIJFFOK-CGDLOXFJSA-N	0.0		flat tautomer	637266728	11654.0	45.42136079	1.0	90.8427215801	0.745013468122	2.01	3.41517198729
24918496	637266728	1157.0	45.5917600347	0.749578662202	WQZGKKKJIJFFOK-CGDLOXFJSA-N	0.0		flat tautomer	637266728	1878.0	45.1056839373	1.0	90.2113678746	0.749578662202	2.01	3.41443331473
24918497	637266728	1157.0	45.5917600347	0.749578662202	WQZGKKKJIJFFOK-CGDLOXFJSA-N	0.0		flat tautomer	637266728	2854.0	45.1056839373	1.0	90.2113678746	0.749578662202	2.01	3.41443331473
24918498	637266728	1157.0	45.5917600347	0.749578662202	WQZGKKKJIJFFOK-CGDLOXFJSA-N	0.0		flat tautomer	637266728	5430.0	45.1056839373	1.0	90.2113678746	0.749578662202	2.01	3.41443331473
24918499	637266728	1157.0	45.5917600347	0.749578662202	WQZGKKKJIJFFOK-CGDLOXFJSA-N	0.0		flat tautomer	637266728	6052.0	45.1056839373	1.0	90.2113678746	0.749578662202	2.01	3.41443331473
24918541	637266728	2964.0	45.5917600347	0.749578662202	WQZGKKKJIJFFOK-CGDLOXFJSA-N	0.0		flat tautomer	637266728	1878.0	45.1056839373	1.0	90.2113678746	0.749578662202	2.01	3.41443331473
24918542	637266728	2964.0	45.5917600347	0.749578662202	WQZGKKKJIJFFOK-CGDLOXFJSA-N	0.0		flat tautomer	637266728	2854.0	45.1056839373	1.0	90.2113678746	0.749578662202	2.01	3.41443331473
24918543	637266728	2964.0	45.5917600347	0.749578662202	WQZGKKKJIJFFOK-CGDLOXFJSA-N	0.0		flat tautomer	637266728	5430.0	45.1056839373	1.0	90.2113678746	0.749578662202	2.01	3.41443331473
24918544	637266728	2964.0	45.5917600347	0.749578662202	WQZGKKKJIJFFOK-CGDLOXFJSA-N	0.0		flat tautomer	637266728	6052.0	45.1056839373	1.0	90.2113678746	0.749578662202	2.01	3.41443331473
2236776	637264959	1157.0	41.3448615652	0.81744485017	WQZGKKKJIJFFOK-CGDLOXFJSA-N	0.0		flat tautomer	637264959	4116.0	44.3645162532	1.0	82.6897231304	0.81744485017	2.01	3.4141021757
2236866	637264959	2964.0	41.3448615652	0.81744485017	WQZGKKKJIJFFOK-CGDLOXFJSA-N	0.0		flat tautomer	637264959	4116.0	44.3645162532	1.0	82.6897231304	0.81744485017	2.01	3.4141021757
2236778	637264959	1157.0	41.3448615652	0.81744485017	WQZGKKKJIJFFOK-CGDLOXFJSA-N	0.0		flat tautomer	637264959	3619.0	41.3053948011	1.0	82.6107896021	0.81744485017	2.01	3.41328712988
2236779	637264959	1157.0	41.3448615652	0.81744485017	WQZGKKKJIJFFOK-CGDLOXFJSA-N	0.0		flat tautomer	637264959	16179.0	41.3053948011	1.0	82.6107896021	0.81744485017	2.01	3.41328712988
2236868	637264959	2964.0	41.3448615652	0.81744485017	WQZGKKKJIJFFOK-CGDLOXFJSA-N	0.0		flat tautomer	637264959	3619.0	41.3053948011	1.0	82.6107896021	0.81744485017	2.01	3.41328712988
2236869	637264959	2964.0	41.3448615652	0.81744485017	WQZGKKKJIJFFOK-CGDLOXFJSA-N	0.0		flat tautomer	637264959	16179.0	41.3053948011	1.0	82.6107896021	0.81744485017	2.01	3.41328712988
47062303	637271303	13745.0	35.920818754	0.469413936849	WQZGKKKJIJFFOK-CGDLOXFJSA-N	0.0		flat tautomer	637271303	13745.0	92.4156687756	2.0	71.8416375079	0.469413936849	2.01	3.41223995429
23907974	637268311	1157.0	45.2644011003	0.745013468122	WQZGKKKJIJFFOK-CGDLOXFJSA-N	0.0		flat tautomer	637268311	2964.0	54.642065153	1.0	90.5288022006	0.745013468122	2.01	3.41221775843
23907989	637268311	1157.0	45.2644011003	0.745013468122	WQZGKKKJIJFFOK-CGDLOXFJSA-N	0.0		flat tautomer	637268311	12848.0	49.2471835688	1.0	90.5288022006	0.745013468122	2.01	3.41221775843
23908144	637268311	2964.0	45.2644011003	0.745013468122	WQZGKKKJIJFFOK-CGDLOXFJSA-N	0.0		flat tautomer	637268311	1157.0	54.642065153	1.0	90.5288022006	0.745013468122	2.01	3.41221775843
23908160	637268311	2964.0	45.2644011003	0.745013468122	WQZGKKKJIJFFOK-CGDLOXFJSA-N	0.0		flat tautomer	637268311	12848.0	49.2471835688	1.0	90.5288022006	0.745013468122	2.01	3.41221775843
43727777	637270869	13745.0	41.1524273409	0.81744485017	WQZGKKKJIJFFOK-CGDLOXFJSA-N	0.0		flat tautomer	637270869	7717.0	48.047207557	1.0	82.3048546817	0.81744485017	2.01	3.41012260058
19198167	637266769	5031.0	73.7099653886	0.456306072041	WQZGKKKJIJFFOK-CGDLOXFJSA-N	0.0		flat tautomer	637266769	13591.0	87.9871627753	1.0	147.419930777	0.456306072041	2.01	3.40998231841
19198168	637266769	5031.0	73.7099653886	0.456306072041	WQZGKKKJIJFFOK-CGDLOXFJSA-N	0.0		flat tautomer	637266769	15081.0	87.9871627753	1.0	147.419930777	0.456306072041	2.01	3.40998231841
19198169	637266769	5031.0	73.7099653886	0.456306072041	WQZGKKKJIJFFOK-CGDLOXFJSA-N	0.0		flat tautomer	637266769	339.0	82.9065783148	1.0	147.419930777	0.456306072041	2.01	3.40998231841
19198170	637266769	5031.0	73.7099653886	0.456306072041	WQZGKKKJIJFFOK-CGDLOXFJSA-N	0.0		flat tautomer	637266769	3584.0	82.9065783148	1.0	147.419930777	0.456306072041	2.01	3.40998231841
19198171	637266769	5031.0	73.7099653886	0.456306072041	WQZGKKKJIJFFOK-CGDLOXFJSA-N	0.0		flat tautomer	637266769	15001.0	82.9065783148	1.0	147.419930777	0.456306072041	2.01	3.40998231841
19198172	637266769	5031.0	73.7099653886	0.456306072041	WQZGKKKJIJFFOK-CGDLOXFJSA-N	0.0		flat tautomer	637266769	10460.0	82.735182177	1.0	147.419930777	0.456306072041	2.01	3.40998231841
19198173	637266769	5031.0	73.7099653886	0.456306072041	WQZGKKKJIJFFOK-CGDLOXFJSA-N	0.0		flat tautomer	637266769	13745.0	82.735182177	1.0	147.419930777	0.456306072041	2.01	3.40998231841
19198174	637266769	5031.0	73.7099653886	0.456306072041	WQZGKKKJIJFFOK-CGDLOXFJSA-N	0.0		flat tautomer	637266769	1622.0	79.9913998282	1.0	147.419930777	0.456306072041	2.01	3.40998231841
19198175	637266769	5031.0	73.7099653886	0.456306072041	WQZGKKKJIJFFOK-CGDLOXFJSA-N	0.0		flat tautomer	637266769	10861.0	79.8696662315	1.0	147.419930777	0.456306072041	2.01	3.40998231841
19198176	637266769	5031.0	73.7099653886	0.456306072041	WQZGKKKJIJFFOK-CGDLOXFJSA-N	0.0		flat tautomer	637266769	11071.0	79.8696662315	1.0	147.419930777	0.456306072041	2.01	3.40998231841
19198177	637266769	5031.0	73.7099653886	0.456306072041	WQZGKKKJIJFFOK-CGDLOXFJSA-N	0.0		flat tautomer	637266769	4005.0	79.5142785735	1.0	147.419930777	0.456306072041	2.01	3.40998231841
19198178	637266769	5031.0	73.7099653886	0.456306072041	WQZGKKKJIJFFOK-CGDLOXFJSA-N	0.0		flat tautomer	637266769	11881.0	79.5142785735	1.0	147.419930777	0.456306072041	2.01	3.40998231841
19198179	637266769	5031.0	73.7099653886	0.456306072041	WQZGKKKJIJFFOK-CGDLOXFJSA-N	0.0		flat tautomer	637266769	13196.0	79.5142785735	1.0	147.419930777	0.456306072041	2.01	3.40998231841
19198180	637266769	5031.0	73.7099653886	0.456306072041	WQZGKKKJIJFFOK-CGDLOXFJSA-N	0.0		flat tautomer	637266769	4267.0	78.6925039621	1.0	147.419930777	0.456306072041	2.01	3.40998231841
19198181	637266769	5031.0	73.7099653886	0.456306072041	WQZGKKKJIJFFOK-CGDLOXFJSA-N	0.0		flat tautomer	637266769	1849.0	78.2118316289	1.0	147.419930777	0.456306072041	2.01	3.40998231841
24919216	637266728	1157.0	45.5917600347	0.745013468122	WQZGKKKJIJFFOK-CGDLOXFJSA-N	0.0		flat tautomer	637266728	1878.0	45.1056839373	1.0	90.2113678746	0.745013468122	2.01	3.40922262816
24919217	637266728	1157.0	45.5917600347	0.745013468122	WQZGKKKJIJFFOK-CGDLOXFJSA-N	0.0		flat tautomer	637266728	2854.0	45.1056839373	1.0	90.2113678746	0.745013468122	2.01	3.40922262816
24919218	637266728	1157.0	45.5917600347	0.745013468122	WQZGKKKJIJFFOK-CGDLOXFJSA-N	0.0		flat tautomer	637266728	5430.0	45.1056839373	1.0	90.2113678746	0.745013468122	2.01	3.40922262816
24919219	637266728	1157.0	45.5917600347	0.745013468122	WQZGKKKJIJFFOK-CGDLOXFJSA-N	0.0		flat tautomer	637266728	6052.0	45.1056839373	1.0	90.2113678746	0.745013468122	2.01	3.40922262816
24919261	637266728	2964.0	45.5917600347	0.745013468122	WQZGKKKJIJFFOK-CGDLOXFJSA-N	0.0		flat tautomer	637266728	1878.0	45.1056839373	1.0	90.2113678746	0.745013468122	2.01	3.40922262816
24919262	637266728	2964.0	45.5917600347	0.745013468122	WQZGKKKJIJFFOK-CGDLOXFJSA-N	0.0		flat tautomer	637266728	2854.0	45.1056839373	1.0	90.2113678746	0.745013468122	2.01	3.40922262816
24919263	637266728	2964.0	45.5917600347	0.745013468122	WQZGKKKJIJFFOK-CGDLOXFJSA-N	0.0		flat tautomer	637266728	5430.0	45.1056839373	1.0	90.2113678746	0.745013468122	2.01	3.40922262816
24919264	637266728	2964.0	45.5917600347	0.745013468122	WQZGKKKJIJFFOK-CGDLOXFJSA-N	0.0		flat tautomer	637266728	6052.0	45.1056839373	1.0	90.2113678746	0.745013468122	2.01	3.40922262816
22206891	637267233	3238.0	53.785156152	0.624088952415	WQZGKKKJIJFFOK-CGDLOXFJSA-N	0.0		flat tautomer	637267233	4961.0	70.7986028757	1.0	107.570312304	0.624088952415	2.01	3.408268066
29891135	637267731	2754.0	50.6179829574	0.66301099456	WQZGKKKJIJFFOK-CGDLOXFJSA-N	0.0		flat tautomer	637267731	6122.0	63.5406075122	1.0	101.235965915	0.66301099456	2.01	3.40810451512
29891137	637267731	2754.0	50.6179829574	0.66301099456	WQZGKKKJIJFFOK-CGDLOXFJSA-N	0.0		flat tautomer	637267731	1195.0	57.3410351573	1.0	101.235965915	0.66301099456	2.01	3.40810451512
29891138	637267731	2754.0	50.6179829574	0.66301099456	WQZGKKKJIJFFOK-CGDLOXFJSA-N	0.0		flat tautomer	637267731	4810.0	57.3410351573	1.0	101.235965915	0.66301099456	2.01	3.40810451512
29891162	637267731	5746.0	50.6179829574	0.66301099456	WQZGKKKJIJFFOK-CGDLOXFJSA-N	0.0		flat tautomer	637267731	6122.0	63.5406075122	1.0	101.235965915	0.66301099456	2.01	3.40810451512
29891164	637267731	5746.0	50.6179829574	0.66301099456	WQZGKKKJIJFFOK-CGDLOXFJSA-N	0.0		flat tautomer	637267731	1195.0	57.3410351573	1.0	101.235965915	0.66301099456	2.01	3.40810451512
29891165	637267731	5746.0	50.6179829574	0.66301099456	WQZGKKKJIJFFOK-CGDLOXFJSA-N	0.0		flat tautomer	637267731	4810.0	57.3410351573	1.0	101.235965915	0.66301099456	2.01	3.40810451512
2236780	637264959	1157.0	41.3448615652	0.81744485017	WQZGKKKJIJFFOK-CGDLOXFJSA-N	0.0		flat tautomer	637264959	1248.0	41.0515870342	1.0	82.1031740684	0.81744485017	2.01	3.40803162883
2236870	637264959	2964.0	41.3448615652	0.81744485017	WQZGKKKJIJFFOK-CGDLOXFJSA-N	0.0		flat tautomer	637264959	1248.0	41.0515870342	1.0	82.1031740684	0.81744485017	2.01	3.40803162883
24918500	637266728	1157.0	45.5917600347	0.749578662202	WQZGKKKJIJFFOK-CGDLOXFJSA-N	0.0		flat tautomer	637266728	4116.0	44.7594507517	1.0	89.5189015034	0.749578662202	2.01	3.40786203428
24918545	637266728	2964.0	45.5917600347	0.749578662202	WQZGKKKJIJFFOK-CGDLOXFJSA-N	0.0		flat tautomer	637266728	4116.0	44.7594507517	1.0	89.5189015034	0.749578662202	2.01	3.40786203428
19675136	637270876	13813.0	62.8827287043	0.533457102236	WQZGKKKJIJFFOK-CGDLOXFJSA-N	0.0		flat tautomer	637270876	4037.0	83.6458915609	1.0	125.765457409	0.533457102236	2.01	3.40772259133
19675166	637270876	13941.0	62.8827287043	0.533457102236	WQZGKKKJIJFFOK-CGDLOXFJSA-N	0.0		flat tautomer	637270876	4037.0	83.6458915609	1.0	125.765457409	0.533457102236	2.01	3.40772259133
19675196	637270876	14110.0	62.8827287043	0.533457102236	WQZGKKKJIJFFOK-CGDLOXFJSA-N	0.0		flat tautomer	637270876	4037.0	83.6458915609	1.0	125.765457409	0.533457102236	2.01	3.40772259133
25219804	637268956	1157.0	42.1197582241	0.794279354316	WQZGKKKJIJFFOK-CGDLOXFJSA-N	0.0		flat tautomer	637268956	8360.0	54.2125395255	1.0	84.2395164482	0.794279354316	2.01	3.40542483713
25219805	637268956	1157.0	42.1197582241	0.794279354316	WQZGKKKJIJFFOK-CGDLOXFJSA-N	0.0		flat tautomer	637268956	10160.0	54.2125395255	1.0	84.2395164482	0.794279354316	2.01	3.40542483713
25219846	637268956	2964.0	42.1197582241	0.794279354316	WQZGKKKJIJFFOK-CGDLOXFJSA-N	0.0		flat tautomer	637268956	8360.0	54.2125395255	1.0	84.2395164482	0.794279354316	2.01	3.40542483713
25219847	637268956	2964.0	42.1197582241	0.794279354316	WQZGKKKJIJFFOK-CGDLOXFJSA-N	0.0		flat tautomer	637268956	10160.0	54.2125395255	1.0	84.2395164482	0.794279354316	2.01	3.40542483713
19672888	637270876	396.0	71.2013493546	0.469413936849	WQZGKKKJIJFFOK-CGDLOXFJSA-N	0.0		flat tautomer	637270876	1849.0	93.9507819773	1.0	142.402698709	0.469413936849	2.01	3.40461151919
19672889	637270876	396.0	71.2013493546	0.469413936849	WQZGKKKJIJFFOK-CGDLOXFJSA-N	0.0		flat tautomer	637270876	13591.0	93.2604276555	1.0	142.402698709	0.469413936849	2.01	3.40461151919
19672890	637270876	396.0	71.2013493546	0.469413936849	WQZGKKKJIJFFOK-CGDLOXFJSA-N	0.0		flat tautomer	637270876	15081.0	93.2604276555	1.0	142.402698709	0.469413936849	2.01	3.40461151919
19672891	637270876	396.0	71.2013493546	0.469413936849	WQZGKKKJIJFFOK-CGDLOXFJSA-N	0.0		flat tautomer	637270876	1622.0	91.251811973	1.0	142.402698709	0.469413936849	2.01	3.40461151919
19672892	637270876	396.0	71.2013493546	0.469413936849	WQZGKKKJIJFFOK-CGDLOXFJSA-N	0.0		flat tautomer	637270876	10460.0	91.2240256689	1.0	142.402698709	0.469413936849	2.01	3.40461151919
19672893	637270876	396.0	71.2013493546	0.469413936849	WQZGKKKJIJFFOK-CGDLOXFJSA-N	0.0		flat tautomer	637270876	13745.0	91.2240256689	1.0	142.402698709	0.469413936849	2.01	3.40461151919
19672894	637270876	396.0	71.2013493546	0.469413936849	WQZGKKKJIJFFOK-CGDLOXFJSA-N	0.0		flat tautomer	637270876	339.0	90.5867002359	1.0	142.402698709	0.469413936849	2.01	3.40461151919
19672895	637270876	396.0	71.2013493546	0.469413936849	WQZGKKKJIJFFOK-CGDLOXFJSA-N	0.0		flat tautomer	637270876	3584.0	90.5867002359	1.0	142.402698709	0.469413936849	2.01	3.40461151919
19672896	637270876	396.0	71.2013493546	0.469413936849	WQZGKKKJIJFFOK-CGDLOXFJSA-N	0.0		flat tautomer	637270876	6831.0	90.5867002359	1.0	142.402698709	0.469413936849	2.01	3.40461151919
19672899	637270876	396.0	71.2013493546	0.469413936849	WQZGKKKJIJFFOK-CGDLOXFJSA-N	0.0		flat tautomer	637270876	15001.0	86.9746941347	1.0	142.402698709	0.469413936849	2.01	3.40461151919
19672900	637270876	396.0	71.2013493546	0.469413936849	WQZGKKKJIJFFOK-CGDLOXFJSA-N	0.0		flat tautomer	637270876	4365.0	85.30980392	1.0	142.402698709	0.469413936849	2.01	3.40461151919
19672901	637270876	396.0	71.2013493546	0.469413936849	WQZGKKKJIJFFOK-CGDLOXFJSA-N	0.0		flat tautomer	637270876	4037.0	83.6458915609	1.0	142.402698709	0.469413936849	2.01	3.40461151919
19673143	637270876	7411.0	71.2013493546	0.469413936849	WQZGKKKJIJFFOK-CGDLOXFJSA-N	0.0		flat tautomer	637270876	1849.0	93.9507819773	1.0	142.402698709	0.469413936849	2.01	3.40461151919
19673144	637270876	7411.0	71.2013493546	0.469413936849	WQZGKKKJIJFFOK-CGDLOXFJSA-N	0.0		flat tautomer	637270876	13591.0	93.2604276555	1.0	142.402698709	0.469413936849	2.01	3.40461151919
19673145	637270876	7411.0	71.2013493546	0.469413936849	WQZGKKKJIJFFOK-CGDLOXFJSA-N	0.0		flat tautomer	637270876	15081.0	93.2604276555	1.0	142.402698709	0.469413936849	2.01	3.40461151919
19673146	637270876	7411.0	71.2013493546	0.469413936849	WQZGKKKJIJFFOK-CGDLOXFJSA-N	0.0		flat tautomer	637270876	1622.0	91.251811973	1.0	142.402698709	0.469413936849	2.01	3.40461151919
19673147	637270876	7411.0	71.2013493546	0.469413936849	WQZGKKKJIJFFOK-CGDLOXFJSA-N	0.0		flat tautomer	637270876	10460.0	91.2240256689	1.0	142.402698709	0.469413936849	2.01	3.40461151919
19673148	637270876	7411.0	71.2013493546	0.469413936849	WQZGKKKJIJFFOK-CGDLOXFJSA-N	0.0		flat tautomer	637270876	13745.0	91.2240256689	1.0	142.402698709	0.469413936849	2.01	3.40461151919
19673149	637270876	7411.0	71.2013493546	0.469413936849	WQZGKKKJIJFFOK-CGDLOXFJSA-N	0.0		flat tautomer	637270876	339.0	90.5867002359	1.0	142.402698709	0.469413936849	2.01	3.40461151919
19673150	637270876	7411.0	71.2013493546	0.469413936849	WQZGKKKJIJFFOK-CGDLOXFJSA-N	0.0		flat tautomer	637270876	3584.0	90.5867002359	1.0	142.402698709	0.469413936849	2.01	3.40461151919
19673151	637270876	7411.0	71.2013493546	0.469413936849	WQZGKKKJIJFFOK-CGDLOXFJSA-N	0.0		flat tautomer	637270876	6831.0	90.5867002359	1.0	142.402698709	0.469413936849	2.01	3.40461151919
19673154	637270876	7411.0	71.2013493546	0.469413936849	WQZGKKKJIJFFOK-CGDLOXFJSA-N	0.0		flat tautomer	637270876	15001.0	86.9746941347	1.0	142.402698709	0.469413936849	2.01	3.40461151919
19673155	637270876	7411.0	71.2013493546	0.469413936849	WQZGKKKJIJFFOK-CGDLOXFJSA-N	0.0		flat tautomer	637270876	4365.0	85.30980392	1.0	142.402698709	0.469413936849	2.01	3.40461151919
19673156	637270876	7411.0	71.2013493546	0.469413936849	WQZGKKKJIJFFOK-CGDLOXFJSA-N	0.0		flat tautomer	637270876	4037.0	83.6458915609	1.0	142.402698709	0.469413936849	2.01	3.40461151919
19674176	637270876	13813.0	62.8827287043	0.531365230058	WQZGKKKJIJFFOK-CGDLOXFJSA-N	0.0		flat tautomer	637270876	4037.0	83.6458915609	1.0	125.765457409	0.531365230058	2.01	3.40437694899
19674206	637270876	13941.0	62.8827287043	0.531365230058	WQZGKKKJIJFFOK-CGDLOXFJSA-N	0.0		flat tautomer	637270876	4037.0	83.6458915609	1.0	125.765457409	0.531365230058	2.01	3.40437694899
19674236	637270876	14110.0	62.8827287043	0.531365230058	WQZGKKKJIJFFOK-CGDLOXFJSA-N	0.0		flat tautomer	637270876	4037.0	83.6458915609	1.0	125.765457409	0.531365230058	2.01	3.40437694899
7490771	637266903	5031.0	83.0362121727	0.456306072041	WQZGKKKJIJFFOK-CGDLOXFJSA-N	0.0		flat tautomer	637266903	12891.0	73.189767482	1.0	146.379534964	0.456306072041	2.01	3.40394996027
7490772	637266903	5031.0	83.0362121727	0.456306072041	WQZGKKKJIJFFOK-CGDLOXFJSA-N	0.0		flat tautomer	637266903	14875.0	73.189767482	1.0	146.379534964	0.456306072041	2.01	3.40394996027
13844349	637267041	396.0	73.1791420106	0.456306072041	WQZGKKKJIJFFOK-CGDLOXFJSA-N	0.0		flat tautomer	637267041	5031.0	96.9625735021	1.0	146.358284021	0.456306072041	2.01	3.40382640972
13844350	637267041	396.0	73.1791420106	0.456306072041	WQZGKKKJIJFFOK-CGDLOXFJSA-N	0.0		flat tautomer	637267041	339.0	96.2781893848	1.0	146.358284021	0.456306072041	2.01	3.40382640972
13844351	637267041	396.0	73.1791420106	0.456306072041	WQZGKKKJIJFFOK-CGDLOXFJSA-N	0.0		flat tautomer	637267041	3584.0	96.2781893848	1.0	146.358284021	0.456306072041	2.01	3.40382640972
13844352	637267041	396.0	73.1791420106	0.456306072041	WQZGKKKJIJFFOK-CGDLOXFJSA-N	0.0		flat tautomer	637267041	6831.0	96.2781893848	1.0	146.358284021	0.456306072041	2.01	3.40382640972
13844353	637267041	396.0	73.1791420106	0.456306072041	WQZGKKKJIJFFOK-CGDLOXFJSA-N	0.0		flat tautomer	637267041	4267.0	95.9065783148	1.0	146.358284021	0.456306072041	2.01	3.40382640972
13844356	637267041	396.0	73.1791420106	0.456306072041	WQZGKKKJIJFFOK-CGDLOXFJSA-N	0.0		flat tautomer	637267041	15001.0	95.6307841426	1.0	146.358284021	0.456306072041	2.01	3.40382640972
13844357	637267041	396.0	73.1791420106	0.456306072041	WQZGKKKJIJFFOK-CGDLOXFJSA-N	0.0		flat tautomer	637267041	1622.0	92.9430951487	1.0	146.358284021	0.456306072041	2.01	3.40382640972
13844358	637267041	396.0	73.1791420106	0.456306072041	WQZGKKKJIJFFOK-CGDLOXFJSA-N	0.0		flat tautomer	637267041	4005.0	91.288192771	1.0	146.358284021	0.456306072041	2.01	3.40382640972
13844359	637267041	396.0	73.1791420106	0.456306072041	WQZGKKKJIJFFOK-CGDLOXFJSA-N	0.0		flat tautomer	637267041	11881.0	91.288192771	1.0	146.358284021	0.456306072041	2.01	3.40382640972
13844360	637267041	396.0	73.1791420106	0.456306072041	WQZGKKKJIJFFOK-CGDLOXFJSA-N	0.0		flat tautomer	637267041	13196.0	91.288192771	1.0	146.358284021	0.456306072041	2.01	3.40382640972
13844361	637267041	396.0	73.1791420106	0.456306072041	WQZGKKKJIJFFOK-CGDLOXFJSA-N	0.0		flat tautomer	637267041	1849.0	90.9244530386	1.0	146.358284021	0.456306072041	2.01	3.40382640972
13845165	637267041	7411.0	73.1791420106	0.456306072041	WQZGKKKJIJFFOK-CGDLOXFJSA-N	0.0		flat tautomer	637267041	5031.0	96.9625735021	1.0	146.358284021	0.456306072041	2.01	3.40382640972
13845166	637267041	7411.0	73.1791420106	0.456306072041	WQZGKKKJIJFFOK-CGDLOXFJSA-N	0.0		flat tautomer	637267041	339.0	96.2781893848	1.0	146.358284021	0.456306072041	2.01	3.40382640972
13845167	637267041	7411.0	73.1791420106	0.456306072041	WQZGKKKJIJFFOK-CGDLOXFJSA-N	0.0		flat tautomer	637267041	3584.0	96.2781893848	1.0	146.358284021	0.456306072041	2.01	3.40382640972
13845168	637267041	7411.0	73.1791420106	0.456306072041	WQZGKKKJIJFFOK-CGDLOXFJSA-N	0.0		flat tautomer	637267041	6831.0	96.2781893848	1.0	146.358284021	0.456306072041	2.01	3.40382640972
13845169	637267041	7411.0	73.1791420106	0.456306072041	WQZGKKKJIJFFOK-CGDLOXFJSA-N	0.0		flat tautomer	637267041	4267.0	95.9065783148	1.0	146.358284021	0.456306072041	2.01	3.40382640972
13845172	637267041	7411.0	73.1791420106	0.456306072041	WQZGKKKJIJFFOK-CGDLOXFJSA-N	0.0		flat tautomer	637267041	15001.0	95.6307841426	1.0	146.358284021	0.456306072041	2.01	3.40382640972
13845173	637267041	7411.0	73.1791420106	0.456306072041	WQZGKKKJIJFFOK-CGDLOXFJSA-N	0.0		flat tautomer	637267041	1622.0	92.9430951487	1.0	146.358284021	0.456306072041	2.01	3.40382640972
13845174	637267041	7411.0	73.1791420106	0.456306072041	WQZGKKKJIJFFOK-CGDLOXFJSA-N	0.0		flat tautomer	637267041	4005.0	91.288192771	1.0	146.358284021	0.456306072041	2.01	3.40382640972
13845175	637267041	7411.0	73.1791420106	0.456306072041	WQZGKKKJIJFFOK-CGDLOXFJSA-N	0.0		flat tautomer	637267041	11881.0	91.288192771	1.0	146.358284021	0.456306072041	2.01	3.40382640972
13845176	637267041	7411.0	73.1791420106	0.456306072041	WQZGKKKJIJFFOK-CGDLOXFJSA-N	0.0		flat tautomer	637267041	13196.0	91.288192771	1.0	146.358284021	0.456306072041	2.01	3.40382640972
13845177	637267041	7411.0	73.1791420106	0.456306072041	WQZGKKKJIJFFOK-CGDLOXFJSA-N	0.0		flat tautomer	637267041	1849.0	90.9244530386	1.0	146.358284021	0.456306072041	2.01	3.40382640972
51951959	637270288	15980.0	42.3788237182	0.469413936849	WQZGKKKJIJFFOK-CGDLOXFJSA-N	0.0		flat tautomer	637270288	15980.0	35.5543957967	2.0	71.1087915935	0.469413936849	2.01	3.4035045284
7490753	637266903	14875.0	71.0520763802	0.469413936849	WQZGKKKJIJFFOK-CGDLOXFJSA-N	0.0		flat tautomer	637266903	5031.0	85.8996294549	1.0	142.10415276	0.469413936849	2.01	3.40282568039
7490755	637266903	14875.0	71.0520763802	0.469413936849	WQZGKKKJIJFFOK-CGDLOXFJSA-N	0.0		flat tautomer	637266903	12891.0	73.189767482	1.0	142.10415276	0.469413936849	2.01	3.40282568039
24919220	637266728	1157.0	45.5917600347	0.745013468122	WQZGKKKJIJFFOK-CGDLOXFJSA-N	0.0		flat tautomer	637266728	4116.0	44.7594507517	1.0	89.5189015034	0.745013468122	2.01	3.40266137599
24919265	637266728	2964.0	45.5917600347	0.745013468122	WQZGKKKJIJFFOK-CGDLOXFJSA-N	0.0		flat tautomer	637266728	4116.0	44.7594507517	1.0	89.5189015034	0.745013468122	2.01	3.40266137599
45587702	637265791	14743.0	33.2915790999	0.624088952415	WQZGKKKJIJFFOK-CGDLOXFJSA-N	0.0		flat tautomer	637265791	14743.0	26.6736641391	2.0	53.3473282781	0.624088952415	2.01	3.40131070155
53096249	637268852	14743.0	21.6179829574	0.81744485017	WQZGKKKJIJFFOK-CGDLOXFJSA-N	0.0		flat tautomer	637268852	14743.0	20.343901798	2.0	40.687803596	0.81744485017	2.01	3.40045624064
51776315	637271867	1892.0	30.0655015488	0.552704654755	WQZGKKKJIJFFOK-CGDLOXFJSA-N	0.0		flat tautomer	637271867	1892.0	31.6038006529	2.0	60.1310030975	0.552704654755	2.01	3.39980811356
25219895	637268956	1157.0	42.1197582241	0.788758947678	WQZGKKKJIJFFOK-CGDLOXFJSA-N	0.0		flat tautomer	637268956	8360.0	54.2125395255	1.0	84.2395164482	0.788758947678	2.01	3.39949224975
25219896	637268956	1157.0	42.1197582241	0.788758947678	WQZGKKKJIJFFOK-CGDLOXFJSA-N	0.0		flat tautomer	637268956	10160.0	54.2125395255	1.0	84.2395164482	0.788758947678	2.01	3.39949224975
25219937	637268956	2964.0	42.1197582241	0.788758947678	WQZGKKKJIJFFOK-CGDLOXFJSA-N	0.0		flat tautomer	637268956	8360.0	54.2125395255	1.0	84.2395164482	0.788758947678	2.01	3.39949224975
25219938	637268956	2964.0	42.1197582241	0.788758947678	WQZGKKKJIJFFOK-CGDLOXFJSA-N	0.0		flat tautomer	637268956	10160.0	54.2125395255	1.0	84.2395164482	0.788758947678	2.01	3.39949224975
50432464	637271761	7135.0	70.8356471442	0.469413936849	WQZGKKKJIJFFOK-CGDLOXFJSA-N	0.0		flat tautomer	637271761	8940.0	70.6989700043	1.0	141.397940009	0.469413936849	2.01	3.39859003633
50432465	637271761	8940.0	70.8356471442	0.469413936849	WQZGKKKJIJFFOK-CGDLOXFJSA-N	0.0		flat tautomer	637271761	7135.0	70.6989700043	1.0	141.397940009	0.469413936849	2.01	3.39859003633
45963977	637268033	6123.0	72.7281583935	0.456306072041	WQZGKKKJIJFFOK-CGDLOXFJSA-N	0.0		flat tautomer	637268033	13330.0	79.2291479884	1.0	145.456316787	0.456306072041	2.01	3.3985700269
45963984	637268033	13330.0	72.7281583935	0.456306072041	WQZGKKKJIJFFOK-CGDLOXFJSA-N	0.0		flat tautomer	637268033	6123.0	79.2291479884	1.0	145.456316787	0.456306072041	2.01	3.3985700269
19199114	637266769	13813.0	62.2013493546	0.533457102236	WQZGKKKJIJFFOK-CGDLOXFJSA-N	0.0		flat tautomer	637266769	339.0	82.9065783148	1.0	124.402698709	0.533457102236	2.01	3.39845356412
19199115	637266769	13813.0	62.2013493546	0.533457102236	WQZGKKKJIJFFOK-CGDLOXFJSA-N	0.0		flat tautomer	637266769	3584.0	82.9065783148	1.0	124.402698709	0.533457102236	2.01	3.39845356412
19199116	637266769	13813.0	62.2013493546	0.533457102236	WQZGKKKJIJFFOK-CGDLOXFJSA-N	0.0		flat tautomer	637266769	15001.0	82.9065783148	1.0	124.402698709	0.533457102236	2.01	3.39845356412
19199117	637266769	13813.0	62.2013493546	0.533457102236	WQZGKKKJIJFFOK-CGDLOXFJSA-N	0.0		flat tautomer	637266769	10460.0	82.735182177	1.0	124.402698709	0.533457102236	2.01	3.39845356412
19199118	637266769	13813.0	62.2013493546	0.533457102236	WQZGKKKJIJFFOK-CGDLOXFJSA-N	0.0		flat tautomer	637266769	13745.0	82.735182177	1.0	124.402698709	0.533457102236	2.01	3.39845356412
19199119	637266769	13813.0	62.2013493546	0.533457102236	WQZGKKKJIJFFOK-CGDLOXFJSA-N	0.0		flat tautomer	637266769	1622.0	79.9913998282	1.0	124.402698709	0.533457102236	2.01	3.39845356412
19199120	637266769	13813.0	62.2013493546	0.533457102236	WQZGKKKJIJFFOK-CGDLOXFJSA-N	0.0		flat tautomer	637266769	10861.0	79.8696662315	1.0	124.402698709	0.533457102236	2.01	3.39845356412
19199121	637266769	13813.0	62.2013493546	0.533457102236	WQZGKKKJIJFFOK-CGDLOXFJSA-N	0.0		flat tautomer	637266769	11071.0	79.8696662315	1.0	124.402698709	0.533457102236	2.01	3.39845356412
19199122	637266769	13813.0	62.2013493546	0.533457102236	WQZGKKKJIJFFOK-CGDLOXFJSA-N	0.0		flat tautomer	637266769	4005.0	79.5142785735	1.0	124.402698709	0.533457102236	2.01	3.39845356412
19199123	637266769	13813.0	62.2013493546	0.533457102236	WQZGKKKJIJFFOK-CGDLOXFJSA-N	0.0		flat tautomer	637266769	11881.0	79.5142785735	1.0	124.402698709	0.533457102236	2.01	3.39845356412
19199124	637266769	13813.0	62.2013493546	0.533457102236	WQZGKKKJIJFFOK-CGDLOXFJSA-N	0.0		flat tautomer	637266769	13196.0	79.5142785735	1.0	124.402698709	0.533457102236	2.01	3.39845356412
19199125	637266769	13813.0	62.2013493546	0.533457102236	WQZGKKKJIJFFOK-CGDLOXFJSA-N	0.0		flat tautomer	637266769	4267.0	78.6925039621	1.0	124.402698709	0.533457102236	2.01	3.39845356412
19199126	637266769	13813.0	62.2013493546	0.533457102236	WQZGKKKJIJFFOK-CGDLOXFJSA-N	0.0		flat tautomer	637266769	1849.0	78.2118316289	1.0	124.402698709	0.533457102236	2.01	3.39845356412
19199144	637266769	13941.0	62.2013493546	0.533457102236	WQZGKKKJIJFFOK-CGDLOXFJSA-N	0.0		flat tautomer	637266769	339.0	82.9065783148	1.0	124.402698709	0.533457102236	2.01	3.39845356412
19199145	637266769	13941.0	62.2013493546	0.533457102236	WQZGKKKJIJFFOK-CGDLOXFJSA-N	0.0		flat tautomer	637266769	3584.0	82.9065783148	1.0	124.402698709	0.533457102236	2.01	3.39845356412
19199146	637266769	13941.0	62.2013493546	0.533457102236	WQZGKKKJIJFFOK-CGDLOXFJSA-N	0.0		flat tautomer	637266769	15001.0	82.9065783148	1.0	124.402698709	0.533457102236	2.01	3.39845356412
19199147	637266769	13941.0	62.2013493546	0.533457102236	WQZGKKKJIJFFOK-CGDLOXFJSA-N	0.0		flat tautomer	637266769	10460.0	82.735182177	1.0	124.402698709	0.533457102236	2.01	3.39845356412
19199148	637266769	13941.0	62.2013493546	0.533457102236	WQZGKKKJIJFFOK-CGDLOXFJSA-N	0.0		flat tautomer	637266769	13745.0	82.735182177	1.0	124.402698709	0.533457102236	2.01	3.39845356412
19199149	637266769	13941.0	62.2013493546	0.533457102236	WQZGKKKJIJFFOK-CGDLOXFJSA-N	0.0		flat tautomer	637266769	1622.0	79.9913998282	1.0	124.402698709	0.533457102236	2.01	3.39845356412
19199150	637266769	13941.0	62.2013493546	0.533457102236	WQZGKKKJIJFFOK-CGDLOXFJSA-N	0.0		flat tautomer	637266769	10861.0	79.8696662315	1.0	124.402698709	0.533457102236	2.01	3.39845356412
19199151	637266769	13941.0	62.2013493546	0.533457102236	WQZGKKKJIJFFOK-CGDLOXFJSA-N	0.0		flat tautomer	637266769	11071.0	79.8696662315	1.0	124.402698709	0.533457102236	2.01	3.39845356412
19199152	637266769	13941.0	62.2013493546	0.533457102236	WQZGKKKJIJFFOK-CGDLOXFJSA-N	0.0		flat tautomer	637266769	4005.0	79.5142785735	1.0	124.402698709	0.533457102236	2.01	3.39845356412
19199153	637266769	13941.0	62.2013493546	0.533457102236	WQZGKKKJIJFFOK-CGDLOXFJSA-N	0.0		flat tautomer	637266769	11881.0	79.5142785735	1.0	124.402698709	0.533457102236	2.01	3.39845356412
19199154	637266769	13941.0	62.2013493546	0.533457102236	WQZGKKKJIJFFOK-CGDLOXFJSA-N	0.0		flat tautomer	637266769	13196.0	79.5142785735	1.0	124.402698709	0.533457102236	2.01	3.39845356412
19199155	637266769	13941.0	62.2013493546	0.533457102236	WQZGKKKJIJFFOK-CGDLOXFJSA-N	0.0		flat tautomer	637266769	4267.0	78.6925039621	1.0	124.402698709	0.533457102236	2.01	3.39845356412
19199156	637266769	13941.0	62.2013493546	0.533457102236	WQZGKKKJIJFFOK-CGDLOXFJSA-N	0.0		flat tautomer	637266769	1849.0	78.2118316289	1.0	124.402698709	0.533457102236	2.01	3.39845356412
19199174	637266769	14110.0	62.2013493546	0.533457102236	WQZGKKKJIJFFOK-CGDLOXFJSA-N	0.0		flat tautomer	637266769	339.0	82.9065783148	1.0	124.402698709	0.533457102236	2.01	3.39845356412
19199175	637266769	14110.0	62.2013493546	0.533457102236	WQZGKKKJIJFFOK-CGDLOXFJSA-N	0.0		flat tautomer	637266769	3584.0	82.9065783148	1.0	124.402698709	0.533457102236	2.01	3.39845356412
19199176	637266769	14110.0	62.2013493546	0.533457102236	WQZGKKKJIJFFOK-CGDLOXFJSA-N	0.0		flat tautomer	637266769	15001.0	82.9065783148	1.0	124.402698709	0.533457102236	2.01	3.39845356412
19199177	637266769	14110.0	62.2013493546	0.533457102236	WQZGKKKJIJFFOK-CGDLOXFJSA-N	0.0		flat tautomer	637266769	10460.0	82.735182177	1.0	124.402698709	0.533457102236	2.01	3.39845356412
19199178	637266769	14110.0	62.2013493546	0.533457102236	WQZGKKKJIJFFOK-CGDLOXFJSA-N	0.0		flat tautomer	637266769	13745.0	82.735182177	1.0	124.402698709	0.533457102236	2.01	3.39845356412
19199179	637266769	14110.0	62.2013493546	0.533457102236	WQZGKKKJIJFFOK-CGDLOXFJSA-N	0.0		flat tautomer	637266769	1622.0	79.9913998282	1.0	124.402698709	0.533457102236	2.01	3.39845356412
19199180	637266769	14110.0	62.2013493546	0.533457102236	WQZGKKKJIJFFOK-CGDLOXFJSA-N	0.0		flat tautomer	637266769	10861.0	79.8696662315	1.0	124.402698709	0.533457102236	2.01	3.39845356412
19199181	637266769	14110.0	62.2013493546	0.533457102236	WQZGKKKJIJFFOK-CGDLOXFJSA-N	0.0		flat tautomer	637266769	11071.0	79.8696662315	1.0	124.402698709	0.533457102236	2.01	3.39845356412
19199182	637266769	14110.0	62.2013493546	0.533457102236	WQZGKKKJIJFFOK-CGDLOXFJSA-N	0.0		flat tautomer	637266769	4005.0	79.5142785735	1.0	124.402698709	0.533457102236	2.01	3.39845356412
19199183	637266769	14110.0	62.2013493546	0.533457102236	WQZGKKKJIJFFOK-CGDLOXFJSA-N	0.0		flat tautomer	637266769	11881.0	79.5142785735	1.0	124.402698709	0.533457102236	2.01	3.39845356412
19199184	637266769	14110.0	62.2013493546	0.533457102236	WQZGKKKJIJFFOK-CGDLOXFJSA-N	0.0		flat tautomer	637266769	13196.0	79.5142785735	1.0	124.402698709	0.533457102236	2.01	3.39845356412
19199185	637266769	14110.0	62.2013493546	0.533457102236	WQZGKKKJIJFFOK-CGDLOXFJSA-N	0.0		flat tautomer	637266769	4267.0	78.6925039621	1.0	124.402698709	0.533457102236	2.01	3.39845356412
19199186	637266769	14110.0	62.2013493546	0.533457102236	WQZGKKKJIJFFOK-CGDLOXFJSA-N	0.0		flat tautomer	637266769	1849.0	78.2118316289	1.0	124.402698709	0.533457102236	2.01	3.39845356412
51951828	637270288	15980.0	42.3788237182	0.81744485017	WQZGKKKJIJFFOK-CGDLOXFJSA-N	0.0		flat tautomer	637270288	1892.0	40.440093375	1.0	80.8801867499	0.81744485017	2.01	3.39526882815
19198242	637266769	10163.0	72.4412914295	0.456306072041	WQZGKKKJIJFFOK-CGDLOXFJSA-N	0.0		flat tautomer	637266769	13591.0	87.9871627753	1.0	144.882582859	0.456306072041	2.01	3.39521375169
19198243	637266769	10163.0	72.4412914295	0.456306072041	WQZGKKKJIJFFOK-CGDLOXFJSA-N	0.0		flat tautomer	637266769	15081.0	87.9871627753	1.0	144.882582859	0.456306072041	2.01	3.39521375169
19198244	637266769	10163.0	72.4412914295	0.456306072041	WQZGKKKJIJFFOK-CGDLOXFJSA-N	0.0		flat tautomer	637266769	339.0	82.9065783148	1.0	144.882582859	0.456306072041	2.01	3.39521375169
19198245	637266769	10163.0	72.4412914295	0.456306072041	WQZGKKKJIJFFOK-CGDLOXFJSA-N	0.0		flat tautomer	637266769	3584.0	82.9065783148	1.0	144.882582859	0.456306072041	2.01	3.39521375169
19198246	637266769	10163.0	72.4412914295	0.456306072041	WQZGKKKJIJFFOK-CGDLOXFJSA-N	0.0		flat tautomer	637266769	15001.0	82.9065783148	1.0	144.882582859	0.456306072041	2.01	3.39521375169
19198247	637266769	10163.0	72.4412914295	0.456306072041	WQZGKKKJIJFFOK-CGDLOXFJSA-N	0.0		flat tautomer	637266769	10460.0	82.735182177	1.0	144.882582859	0.456306072041	2.01	3.39521375169
19198248	637266769	10163.0	72.4412914295	0.456306072041	WQZGKKKJIJFFOK-CGDLOXFJSA-N	0.0		flat tautomer	637266769	13745.0	82.735182177	1.0	144.882582859	0.456306072041	2.01	3.39521375169
19198249	637266769	10163.0	72.4412914295	0.456306072041	WQZGKKKJIJFFOK-CGDLOXFJSA-N	0.0		flat tautomer	637266769	1622.0	79.9913998282	1.0	144.882582859	0.456306072041	2.01	3.39521375169
19198250	637266769	10163.0	72.4412914295	0.456306072041	WQZGKKKJIJFFOK-CGDLOXFJSA-N	0.0		flat tautomer	637266769	10861.0	79.8696662315	1.0	144.882582859	0.456306072041	2.01	3.39521375169
19198251	637266769	10163.0	72.4412914295	0.456306072041	WQZGKKKJIJFFOK-CGDLOXFJSA-N	0.0		flat tautomer	637266769	11071.0	79.8696662315	1.0	144.882582859	0.456306072041	2.01	3.39521375169
19198252	637266769	10163.0	72.4412914295	0.456306072041	WQZGKKKJIJFFOK-CGDLOXFJSA-N	0.0		flat tautomer	637266769	4005.0	79.5142785735	1.0	144.882582859	0.456306072041	2.01	3.39521375169
19198253	637266769	10163.0	72.4412914295	0.456306072041	WQZGKKKJIJFFOK-CGDLOXFJSA-N	0.0		flat tautomer	637266769	11881.0	79.5142785735	1.0	144.882582859	0.456306072041	2.01	3.39521375169
19198254	637266769	10163.0	72.4412914295	0.456306072041	WQZGKKKJIJFFOK-CGDLOXFJSA-N	0.0		flat tautomer	637266769	13196.0	79.5142785735	1.0	144.882582859	0.456306072041	2.01	3.39521375169
19198255	637266769	10163.0	72.4412914295	0.456306072041	WQZGKKKJIJFFOK-CGDLOXFJSA-N	0.0		flat tautomer	637266769	4267.0	78.6925039621	1.0	144.882582859	0.456306072041	2.01	3.39521375169
19198256	637266769	10163.0	72.4412914295	0.456306072041	WQZGKKKJIJFFOK-CGDLOXFJSA-N	0.0		flat tautomer	637266769	1849.0	78.2118316289	1.0	144.882582859	0.456306072041	2.01	3.39521375169
19198574	637266769	13813.0	62.2013493546	0.531365230058	WQZGKKKJIJFFOK-CGDLOXFJSA-N	0.0		flat tautomer	637266769	339.0	82.9065783148	1.0	124.402698709	0.531365230058	2.01	3.39511702196
19198575	637266769	13813.0	62.2013493546	0.531365230058	WQZGKKKJIJFFOK-CGDLOXFJSA-N	0.0		flat tautomer	637266769	3584.0	82.9065783148	1.0	124.402698709	0.531365230058	2.01	3.39511702196
19198576	637266769	13813.0	62.2013493546	0.531365230058	WQZGKKKJIJFFOK-CGDLOXFJSA-N	0.0		flat tautomer	637266769	15001.0	82.9065783148	1.0	124.402698709	0.531365230058	2.01	3.39511702196
19198577	637266769	13813.0	62.2013493546	0.531365230058	WQZGKKKJIJFFOK-CGDLOXFJSA-N	0.0		flat tautomer	637266769	10460.0	82.735182177	1.0	124.402698709	0.531365230058	2.01	3.39511702196
19198578	637266769	13813.0	62.2013493546	0.531365230058	WQZGKKKJIJFFOK-CGDLOXFJSA-N	0.0		flat tautomer	637266769	13745.0	82.735182177	1.0	124.402698709	0.531365230058	2.01	3.39511702196
19198579	637266769	13813.0	62.2013493546	0.531365230058	WQZGKKKJIJFFOK-CGDLOXFJSA-N	0.0		flat tautomer	637266769	1622.0	79.9913998282	1.0	124.402698709	0.531365230058	2.01	3.39511702196
19198580	637266769	13813.0	62.2013493546	0.531365230058	WQZGKKKJIJFFOK-CGDLOXFJSA-N	0.0		flat tautomer	637266769	10861.0	79.8696662315	1.0	124.402698709	0.531365230058	2.01	3.39511702196
19198581	637266769	13813.0	62.2013493546	0.531365230058	WQZGKKKJIJFFOK-CGDLOXFJSA-N	0.0		flat tautomer	637266769	11071.0	79.8696662315	1.0	124.402698709	0.531365230058	2.01	3.39511702196
19198582	637266769	13813.0	62.2013493546	0.531365230058	WQZGKKKJIJFFOK-CGDLOXFJSA-N	0.0		flat tautomer	637266769	4005.0	79.5142785735	1.0	124.402698709	0.531365230058	2.01	3.39511702196
19198583	637266769	13813.0	62.2013493546	0.531365230058	WQZGKKKJIJFFOK-CGDLOXFJSA-N	0.0		flat tautomer	637266769	11881.0	79.5142785735	1.0	124.402698709	0.531365230058	2.01	3.39511702196
19198584	637266769	13813.0	62.2013493546	0.531365230058	WQZGKKKJIJFFOK-CGDLOXFJSA-N	0.0		flat tautomer	637266769	13196.0	79.5142785735	1.0	124.402698709	0.531365230058	2.01	3.39511702196
19198585	637266769	13813.0	62.2013493546	0.531365230058	WQZGKKKJIJFFOK-CGDLOXFJSA-N	0.0		flat tautomer	637266769	4267.0	78.6925039621	1.0	124.402698709	0.531365230058	2.01	3.39511702196
19198586	637266769	13813.0	62.2013493546	0.531365230058	WQZGKKKJIJFFOK-CGDLOXFJSA-N	0.0		flat tautomer	637266769	1849.0	78.2118316289	1.0	124.402698709	0.531365230058	2.01	3.39511702196
19198604	637266769	13941.0	62.2013493546	0.531365230058	WQZGKKKJIJFFOK-CGDLOXFJSA-N	0.0		flat tautomer	637266769	339.0	82.9065783148	1.0	124.402698709	0.531365230058	2.01	3.39511702196
19198605	637266769	13941.0	62.2013493546	0.531365230058	WQZGKKKJIJFFOK-CGDLOXFJSA-N	0.0		flat tautomer	637266769	3584.0	82.9065783148	1.0	124.402698709	0.531365230058	2.01	3.39511702196
19198606	637266769	13941.0	62.2013493546	0.531365230058	WQZGKKKJIJFFOK-CGDLOXFJSA-N	0.0		flat tautomer	637266769	15001.0	82.9065783148	1.0	124.402698709	0.531365230058	2.01	3.39511702196
19198607	637266769	13941.0	62.2013493546	0.531365230058	WQZGKKKJIJFFOK-CGDLOXFJSA-N	0.0		flat tautomer	637266769	10460.0	82.735182177	1.0	124.402698709	0.531365230058	2.01	3.39511702196
19198608	637266769	13941.0	62.2013493546	0.531365230058	WQZGKKKJIJFFOK-CGDLOXFJSA-N	0.0		flat tautomer	637266769	13745.0	82.735182177	1.0	124.402698709	0.531365230058	2.01	3.39511702196
19198609	637266769	13941.0	62.2013493546	0.531365230058	WQZGKKKJIJFFOK-CGDLOXFJSA-N	0.0		flat tautomer	637266769	1622.0	79.9913998282	1.0	124.402698709	0.531365230058	2.01	3.39511702196
19198610	637266769	13941.0	62.2013493546	0.531365230058	WQZGKKKJIJFFOK-CGDLOXFJSA-N	0.0		flat tautomer	637266769	10861.0	79.8696662315	1.0	124.402698709	0.531365230058	2.01	3.39511702196
19198611	637266769	13941.0	62.2013493546	0.531365230058	WQZGKKKJIJFFOK-CGDLOXFJSA-N	0.0		flat tautomer	637266769	11071.0	79.8696662315	1.0	124.402698709	0.531365230058	2.01	3.39511702196
19198612	637266769	13941.0	62.2013493546	0.531365230058	WQZGKKKJIJFFOK-CGDLOXFJSA-N	0.0		flat tautomer	637266769	4005.0	79.5142785735	1.0	124.402698709	0.531365230058	2.01	3.39511702196
19198613	637266769	13941.0	62.2013493546	0.531365230058	WQZGKKKJIJFFOK-CGDLOXFJSA-N	0.0		flat tautomer	637266769	11881.0	79.5142785735	1.0	124.402698709	0.531365230058	2.01	3.39511702196
19198614	637266769	13941.0	62.2013493546	0.531365230058	WQZGKKKJIJFFOK-CGDLOXFJSA-N	0.0		flat tautomer	637266769	13196.0	79.5142785735	1.0	124.402698709	0.531365230058	2.01	3.39511702196
19198615	637266769	13941.0	62.2013493546	0.531365230058	WQZGKKKJIJFFOK-CGDLOXFJSA-N	0.0		flat tautomer	637266769	4267.0	78.6925039621	1.0	124.402698709	0.531365230058	2.01	3.39511702196
19198616	637266769	13941.0	62.2013493546	0.531365230058	WQZGKKKJIJFFOK-CGDLOXFJSA-N	0.0		flat tautomer	637266769	1849.0	78.2118316289	1.0	124.402698709	0.531365230058	2.01	3.39511702196
19198634	637266769	14110.0	62.2013493546	0.531365230058	WQZGKKKJIJFFOK-CGDLOXFJSA-N	0.0		flat tautomer	637266769	339.0	82.9065783148	1.0	124.402698709	0.531365230058	2.01	3.39511702196
19198635	637266769	14110.0	62.2013493546	0.531365230058	WQZGKKKJIJFFOK-CGDLOXFJSA-N	0.0		flat tautomer	637266769	3584.0	82.9065783148	1.0	124.402698709	0.531365230058	2.01	3.39511702196
19198636	637266769	14110.0	62.2013493546	0.531365230058	WQZGKKKJIJFFOK-CGDLOXFJSA-N	0.0		flat tautomer	637266769	15001.0	82.9065783148	1.0	124.402698709	0.531365230058	2.01	3.39511702196
19198637	637266769	14110.0	62.2013493546	0.531365230058	WQZGKKKJIJFFOK-CGDLOXFJSA-N	0.0		flat tautomer	637266769	10460.0	82.735182177	1.0	124.402698709	0.531365230058	2.01	3.39511702196
19198638	637266769	14110.0	62.2013493546	0.531365230058	WQZGKKKJIJFFOK-CGDLOXFJSA-N	0.0		flat tautomer	637266769	13745.0	82.735182177	1.0	124.402698709	0.531365230058	2.01	3.39511702196
19198639	637266769	14110.0	62.2013493546	0.531365230058	WQZGKKKJIJFFOK-CGDLOXFJSA-N	0.0		flat tautomer	637266769	1622.0	79.9913998282	1.0	124.402698709	0.531365230058	2.01	3.39511702196
19198640	637266769	14110.0	62.2013493546	0.531365230058	WQZGKKKJIJFFOK-CGDLOXFJSA-N	0.0		flat tautomer	637266769	10861.0	79.8696662315	1.0	124.402698709	0.531365230058	2.01	3.39511702196
19198641	637266769	14110.0	62.2013493546	0.531365230058	WQZGKKKJIJFFOK-CGDLOXFJSA-N	0.0		flat tautomer	637266769	11071.0	79.8696662315	1.0	124.402698709	0.531365230058	2.01	3.39511702196
19198642	637266769	14110.0	62.2013493546	0.531365230058	WQZGKKKJIJFFOK-CGDLOXFJSA-N	0.0		flat tautomer	637266769	4005.0	79.5142785735	1.0	124.402698709	0.531365230058	2.01	3.39511702196
19198643	637266769	14110.0	62.2013493546	0.531365230058	WQZGKKKJIJFFOK-CGDLOXFJSA-N	0.0		flat tautomer	637266769	11881.0	79.5142785735	1.0	124.402698709	0.531365230058	2.01	3.39511702196
19198644	637266769	14110.0	62.2013493546	0.531365230058	WQZGKKKJIJFFOK-CGDLOXFJSA-N	0.0		flat tautomer	637266769	13196.0	79.5142785735	1.0	124.402698709	0.531365230058	2.01	3.39511702196
19198645	637266769	14110.0	62.2013493546	0.531365230058	WQZGKKKJIJFFOK-CGDLOXFJSA-N	0.0		flat tautomer	637266769	4267.0	78.6925039621	1.0	124.402698709	0.531365230058	2.01	3.39511702196
19198646	637266769	14110.0	62.2013493546	0.531365230058	WQZGKKKJIJFFOK-CGDLOXFJSA-N	0.0		flat tautomer	637266769	1849.0	78.2118316289	1.0	124.402698709	0.531365230058	2.01	3.39511702196
18560727	637265556	1157.0	44.0793549986	0.749578662202	WQZGKKKJIJFFOK-CGDLOXFJSA-N	0.0		flat tautomer	637265556	2964.0	45.9706162223	1.0	88.1587099972	0.749578662202	2.01	3.39484245594
18560730	637265556	1157.0	44.0793549986	0.749578662202	WQZGKKKJIJFFOK-CGDLOXFJSA-N	0.0		flat tautomer	637265556	4116.0	44.1726307269	1.0	88.1587099972	0.749578662202	2.01	3.39484245594
18560876	637265556	2964.0	44.0793549986	0.749578662202	WQZGKKKJIJFFOK-CGDLOXFJSA-N	0.0		flat tautomer	637265556	1157.0	45.9706162223	1.0	88.1587099972	0.749578662202	2.01	3.39484245594
18560880	637265556	2964.0	44.0793549986	0.749578662202	WQZGKKKJIJFFOK-CGDLOXFJSA-N	0.0		flat tautomer	637265556	4116.0	44.1726307269	1.0	88.1587099972	0.749578662202	2.01	3.39484245594
23907842	637268311	12848.0	40.4145392705	0.81744485017	WQZGKKKJIJFFOK-CGDLOXFJSA-N	0.0		flat tautomer	637268311	1157.0	53.4353339357	1.0	80.829078541	0.81744485017	2.01	3.39473233321
23907843	637268311	12848.0	40.4145392705	0.81744485017	WQZGKKKJIJFFOK-CGDLOXFJSA-N	0.0		flat tautomer	637268311	2964.0	53.4353339357	1.0	80.829078541	0.81744485017	2.01	3.39473233321
16054751	637271826	10163.0	70.3242216583	0.469413936849	WQZGKKKJIJFFOK-CGDLOXFJSA-N	0.0		flat tautomer	637271826	339.0	93.1706962272	1.0	140.648443317	0.469413936849	2.01	3.39407739824
16054752	637271826	10163.0	70.3242216583	0.469413936849	WQZGKKKJIJFFOK-CGDLOXFJSA-N	0.0		flat tautomer	637271826	3584.0	93.1706962272	1.0	140.648443317	0.469413936849	2.01	3.39407739824
16054753	637271826	10163.0	70.3242216583	0.469413936849	WQZGKKKJIJFFOK-CGDLOXFJSA-N	0.0		flat tautomer	637271826	6831.0	93.1706962272	1.0	140.648443317	0.469413936849	2.01	3.39407739824
16054754	637271826	10163.0	70.3242216583	0.469413936849	WQZGKKKJIJFFOK-CGDLOXFJSA-N	0.0		flat tautomer	637271826	1622.0	92.4828041021	1.0	140.648443317	0.469413936849	2.01	3.39407739824
16054757	637271826	10163.0	70.3242216583	0.469413936849	WQZGKKKJIJFFOK-CGDLOXFJSA-N	0.0		flat tautomer	637271826	15001.0	92.1040252676	1.0	140.648443317	0.469413936849	2.01	3.39407739824
16054758	637271826	10163.0	70.3242216583	0.469413936849	WQZGKKKJIJFFOK-CGDLOXFJSA-N	0.0		flat tautomer	637271826	1383.0	91.2790142558	1.0	140.648443317	0.469413936849	2.01	3.39407739824
16054759	637271826	10163.0	70.3242216583	0.469413936849	WQZGKKKJIJFFOK-CGDLOXFJSA-N	0.0		flat tautomer	637271826	4366.0	91.2790142558	1.0	140.648443317	0.469413936849	2.01	3.39407739824
25220532	637268956	1157.0	42.1197582241	0.783393415404	WQZGKKKJIJFFOK-CGDLOXFJSA-N	0.0		flat tautomer	637268956	8360.0	54.2125395255	1.0	84.2395164482	0.783393415404	2.01	3.39369618232
25220533	637268956	1157.0	42.1197582241	0.783393415404	WQZGKKKJIJFFOK-CGDLOXFJSA-N	0.0		flat tautomer	637268956	10160.0	54.2125395255	1.0	84.2395164482	0.783393415404	2.01	3.39369618232
25220574	637268956	2964.0	42.1197582241	0.783393415404	WQZGKKKJIJFFOK-CGDLOXFJSA-N	0.0		flat tautomer	637268956	8360.0	54.2125395255	1.0	84.2395164482	0.783393415404	2.01	3.39369618232
25220575	637268956	2964.0	42.1197582241	0.783393415404	WQZGKKKJIJFFOK-CGDLOXFJSA-N	0.0		flat tautomer	637268956	10160.0	54.2125395255	1.0	84.2395164482	0.783393415404	2.01	3.39369618232
2236783	637264959	1157.0	41.3448615652	0.81744485017	WQZGKKKJIJFFOK-CGDLOXFJSA-N	0.0		flat tautomer	637264959	7210.0	40.2848326422	1.0	80.5696652843	0.81744485017	2.01	3.39200528112
2236873	637264959	2964.0	41.3448615652	0.81744485017	WQZGKKKJIJFFOK-CGDLOXFJSA-N	0.0		flat tautomer	637264959	7210.0	40.2848326422	1.0	80.5696652843	0.81744485017	2.01	3.39200528112
47013607	637269784	12790.0	26.8538719643	0.66301099456	WQZGKKKJIJFFOK-CGDLOXFJSA-N	0.0		flat tautomer	637269784	12790.0	24.8096683018	2.0	49.6193366037	0.66301099456	2.01	3.39116900556
25219986	637268956	1157.0	42.1197582241	0.780734309111	WQZGKKKJIJFFOK-CGDLOXFJSA-N	0.0		flat tautomer	637268956	8360.0	54.2125395255	1.0	84.2395164482	0.780734309111	2.01	3.39081266677
25219987	637268956	1157.0	42.1197582241	0.780734309111	WQZGKKKJIJFFOK-CGDLOXFJSA-N	0.0		flat tautomer	637268956	10160.0	54.2125395255	1.0	84.2395164482	0.780734309111	2.01	3.39081266677
25220028	637268956	2964.0	42.1197582241	0.780734309111	WQZGKKKJIJFFOK-CGDLOXFJSA-N	0.0		flat tautomer	637268956	8360.0	54.2125395255	1.0	84.2395164482	0.780734309111	2.01	3.39081266677
25220029	637268956	2964.0	42.1197582241	0.780734309111	WQZGKKKJIJFFOK-CGDLOXFJSA-N	0.0		flat tautomer	637268956	10160.0	54.2125395255	1.0	84.2395164482	0.780734309111	2.01	3.39081266677
24919393	637266728	1157.0	45.5917600347	0.72055628807	WQZGKKKJIJFFOK-CGDLOXFJSA-N	0.0		flat tautomer	637266728	2964.0	51.57024772	1.0	91.1835200694	0.72055628807	2.01	3.3899639588
24919394	637266728	1157.0	45.5917600347	0.72055628807	WQZGKKKJIJFFOK-CGDLOXFJSA-N	0.0		flat tautomer	637266728	7054.0	48.9788107009	1.0	91.1835200694	0.72055628807	2.01	3.3899639588
24919437	637266728	2964.0	45.5917600347	0.72055628807	WQZGKKKJIJFFOK-CGDLOXFJSA-N	0.0		flat tautomer	637266728	1157.0	51.57024772	1.0	91.1835200694	0.72055628807	2.01	3.3899639588
24919439	637266728	2964.0	45.5917600347	0.72055628807	WQZGKKKJIJFFOK-CGDLOXFJSA-N	0.0		flat tautomer	637266728	7054.0	48.9788107009	1.0	91.1835200694	0.72055628807	2.01	3.3899639588
18563247	637265556	1157.0	44.0793549986	0.745013468122	WQZGKKKJIJFFOK-CGDLOXFJSA-N	0.0		flat tautomer	637265556	2964.0	45.9706162223	1.0	88.1587099972	0.745013468122	2.01	3.38966166652
18563250	637265556	1157.0	44.0793549986	0.745013468122	WQZGKKKJIJFFOK-CGDLOXFJSA-N	0.0		flat tautomer	637265556	4116.0	44.1726307269	1.0	88.1587099972	0.745013468122	2.01	3.38966166652
18563396	637265556	2964.0	44.0793549986	0.745013468122	WQZGKKKJIJFFOK-CGDLOXFJSA-N	0.0		flat tautomer	637265556	1157.0	45.9706162223	1.0	88.1587099972	0.745013468122	2.01	3.38966166652
18563400	637265556	2964.0	44.0793549986	0.745013468122	WQZGKKKJIJFFOK-CGDLOXFJSA-N	0.0		flat tautomer	637265556	4116.0	44.1726307269	1.0	88.1587099972	0.745013468122	2.01	3.38966166652
2235696	637264959	1157.0	41.3448615652	0.794279354316	WQZGKKKJIJFFOK-CGDLOXFJSA-N	0.0		flat tautomer	637264959	4116.0	44.3645162532	1.0	82.6897231304	0.794279354316	2.01	3.38965281056
2235786	637264959	2964.0	41.3448615652	0.794279354316	WQZGKKKJIJFFOK-CGDLOXFJSA-N	0.0		flat tautomer	637264959	4116.0	44.3645162532	1.0	82.6897231304	0.794279354316	2.01	3.38965281056
2235698	637264959	1157.0	41.3448615652	0.794279354316	WQZGKKKJIJFFOK-CGDLOXFJSA-N	0.0		flat tautomer	637264959	3619.0	41.3053948011	1.0	82.6107896021	0.794279354316	2.01	3.38884360152
2235699	637264959	1157.0	41.3448615652	0.794279354316	WQZGKKKJIJFFOK-CGDLOXFJSA-N	0.0		flat tautomer	637264959	16179.0	41.3053948011	1.0	82.6107896021	0.794279354316	2.01	3.38884360152
2235788	637264959	2964.0	41.3448615652	0.794279354316	WQZGKKKJIJFFOK-CGDLOXFJSA-N	0.0		flat tautomer	637264959	3619.0	41.3053948011	1.0	82.6107896021	0.794279354316	2.01	3.38884360152
2235789	637264959	2964.0	41.3448615652	0.794279354316	WQZGKKKJIJFFOK-CGDLOXFJSA-N	0.0		flat tautomer	637264959	16179.0	41.3053948011	1.0	82.6107896021	0.794279354316	2.01	3.38884360152
45681222	637267083	5540.0	23.1791420106	0.749578662202	WQZGKKKJIJFFOK-CGDLOXFJSA-N	0.0		flat tautomer	637267083	5540.0	21.876148359	2.0	43.7522967181	0.749578662202	2.01	3.38852762829
47062308	637271303	13745.0	35.920818754	0.456306072041	WQZGKKKJIJFFOK-CGDLOXFJSA-N	0.0		flat tautomer	637271303	13745.0	92.4156687756	2.0	71.8416375079	0.456306072041	2.01	3.38816561712
2236785	637264959	1157.0	41.3448615652	0.81744485017	WQZGKKKJIJFFOK-CGDLOXFJSA-N	0.0		flat tautomer	637264959	2964.0	40.0560111249	1.0	80.1120222499	0.81744485017	2.01	3.3871782625
2236874	637264959	2964.0	41.3448615652	0.81744485017	WQZGKKKJIJFFOK-CGDLOXFJSA-N	0.0		flat tautomer	637264959	1157.0	40.0560111249	1.0	80.1120222499	0.81744485017	2.01	3.3871782625
24919395	637266728	1157.0	45.5917600347	0.72055628807	WQZGKKKJIJFFOK-CGDLOXFJSA-N	0.0		flat tautomer	637266728	11654.0	45.42136079	1.0	90.8427215801	0.72055628807	2.01	3.38679201131
24919440	637266728	2964.0	45.5917600347	0.72055628807	WQZGKKKJIJFFOK-CGDLOXFJSA-N	0.0		flat tautomer	637266728	11654.0	45.42136079	1.0	90.8427215801	0.72055628807	2.01	3.38679201131
19672951	637270876	1849.0	69.7189666328	0.469413936849	WQZGKKKJIJFFOK-CGDLOXFJSA-N	0.0		flat tautomer	637270876	1622.0	91.251811973	1.0	139.437933266	0.469413936849	2.01	3.38675081142
19672952	637270876	1849.0	69.7189666328	0.469413936849	WQZGKKKJIJFFOK-CGDLOXFJSA-N	0.0		flat tautomer	637270876	10460.0	91.2240256689	1.0	139.437933266	0.469413936849	2.01	3.38675081142
19672953	637270876	1849.0	69.7189666328	0.469413936849	WQZGKKKJIJFFOK-CGDLOXFJSA-N	0.0		flat tautomer	637270876	13745.0	91.2240256689	1.0	139.437933266	0.469413936849	2.01	3.38675081142
19672954	637270876	1849.0	69.7189666328	0.469413936849	WQZGKKKJIJFFOK-CGDLOXFJSA-N	0.0		flat tautomer	637270876	339.0	90.5867002359	1.0	139.437933266	0.469413936849	2.01	3.38675081142
19672955	637270876	1849.0	69.7189666328	0.469413936849	WQZGKKKJIJFFOK-CGDLOXFJSA-N	0.0		flat tautomer	637270876	3584.0	90.5867002359	1.0	139.437933266	0.469413936849	2.01	3.38675081142
19672956	637270876	1849.0	69.7189666328	0.469413936849	WQZGKKKJIJFFOK-CGDLOXFJSA-N	0.0		flat tautomer	637270876	6831.0	90.5867002359	1.0	139.437933266	0.469413936849	2.01	3.38675081142
19672959	637270876	1849.0	69.7189666328	0.469413936849	WQZGKKKJIJFFOK-CGDLOXFJSA-N	0.0		flat tautomer	637270876	15001.0	86.9746941347	1.0	139.437933266	0.469413936849	2.01	3.38675081142
19672960	637270876	1849.0	69.7189666328	0.469413936849	WQZGKKKJIJFFOK-CGDLOXFJSA-N	0.0		flat tautomer	637270876	4365.0	85.30980392	1.0	139.437933266	0.469413936849	2.01	3.38675081142
19672961	637270876	1849.0	69.7189666328	0.469413936849	WQZGKKKJIJFFOK-CGDLOXFJSA-N	0.0		flat tautomer	637270876	4037.0	83.6458915609	1.0	139.437933266	0.469413936849	2.01	3.38675081142
7443296	637270941	4928.0	55.2898826349	0.591634386844	WQZGKKKJIJFFOK-CGDLOXFJSA-N	0.0		flat tautomer	637270941	5031.0	62.8538719643	1.0	110.57976527	0.591634386844	2.01	3.38634562729
7443298	637270941	4928.0	55.2898826349	0.591634386844	WQZGKKKJIJFFOK-CGDLOXFJSA-N	0.0		flat tautomer	637270941	12891.0	55.3625102705	1.0	110.57976527	0.591634386844	2.01	3.38634562729
7443299	637270941	4928.0	55.2898826349	0.591634386844	WQZGKKKJIJFFOK-CGDLOXFJSA-N	0.0		flat tautomer	637270941	14875.0	55.3625102705	1.0	110.57976527	0.591634386844	2.01	3.38634562729
43727753	637270869	13745.0	41.1524273409	0.794279354316	WQZGKKKJIJFFOK-CGDLOXFJSA-N	0.0		flat tautomer	637270869	7717.0	48.047207557	1.0	82.3048546817	0.794279354316	2.01	3.38570173432
2236786	637264959	1157.0	41.3448615652	0.81744485017	WQZGKKKJIJFFOK-CGDLOXFJSA-N	0.0		flat tautomer	637264959	2331.0	39.9507819773	1.0	79.9015639547	0.81744485017	2.01	3.38495149587
2236787	637264959	1157.0	41.3448615652	0.81744485017	WQZGKKKJIJFFOK-CGDLOXFJSA-N	0.0		flat tautomer	637264959	4385.0	39.9507819773	1.0	79.9015639547	0.81744485017	2.01	3.38495149587
2236788	637264959	1157.0	41.3448615652	0.81744485017	WQZGKKKJIJFFOK-CGDLOXFJSA-N	0.0		flat tautomer	637264959	12108.0	39.9507819773	1.0	79.9015639547	0.81744485017	2.01	3.38495149587
2236789	637264959	1157.0	41.3448615652	0.81744485017	WQZGKKKJIJFFOK-CGDLOXFJSA-N	0.0		flat tautomer	637264959	13884.0	39.9507819773	1.0	79.9015639547	0.81744485017	2.01	3.38495149587
2236876	637264959	2964.0	41.3448615652	0.81744485017	WQZGKKKJIJFFOK-CGDLOXFJSA-N	0.0		flat tautomer	637264959	2331.0	39.9507819773	1.0	79.9015639547	0.81744485017	2.01	3.38495149587
2236877	637264959	2964.0	41.3448615652	0.81744485017	WQZGKKKJIJFFOK-CGDLOXFJSA-N	0.0		flat tautomer	637264959	4385.0	39.9507819773	1.0	79.9015639547	0.81744485017	2.01	3.38495149587
2236878	637264959	2964.0	41.3448615652	0.81744485017	WQZGKKKJIJFFOK-CGDLOXFJSA-N	0.0		flat tautomer	637264959	12108.0	39.9507819773	1.0	79.9015639547	0.81744485017	2.01	3.38495149587
2236879	637264959	2964.0	41.3448615652	0.81744485017	WQZGKKKJIJFFOK-CGDLOXFJSA-N	0.0		flat tautomer	637264959	13884.0	39.9507819773	1.0	79.9015639547	0.81744485017	2.01	3.38495149587
2236790	637264959	1157.0	41.3448615652	0.81744485017	WQZGKKKJIJFFOK-CGDLOXFJSA-N	0.0		flat tautomer	637264959	12690.0	39.8996294549	1.0	79.7992589098	0.81744485017	2.01	3.38386746198
2236880	637264959	2964.0	41.3448615652	0.81744485017	WQZGKKKJIJFFOK-CGDLOXFJSA-N	0.0		flat tautomer	637264959	12690.0	39.8996294549	1.0	79.7992589098	0.81744485017	2.01	3.38386746198
23908696	637268311	1157.0	45.2644011003	0.72055628807	WQZGKKKJIJFFOK-CGDLOXFJSA-N	0.0		flat tautomer	637268311	2964.0	54.642065153	1.0	90.5288022006	0.72055628807	2.01	3.383862332
23908711	637268311	1157.0	45.2644011003	0.72055628807	WQZGKKKJIJFFOK-CGDLOXFJSA-N	0.0		flat tautomer	637268311	12848.0	49.2471835688	1.0	90.5288022006	0.72055628807	2.01	3.383862332
23908866	637268311	2964.0	45.2644011003	0.72055628807	WQZGKKKJIJFFOK-CGDLOXFJSA-N	0.0		flat tautomer	637268311	1157.0	54.642065153	1.0	90.5288022006	0.72055628807	2.01	3.383862332
23908882	637268311	2964.0	45.2644011003	0.72055628807	WQZGKKKJIJFFOK-CGDLOXFJSA-N	0.0		flat tautomer	637268311	12848.0	49.2471835688	1.0	90.5288022006	0.72055628807	2.01	3.383862332
2235876	637264959	1157.0	41.3448615652	0.788758947678	WQZGKKKJIJFFOK-CGDLOXFJSA-N	0.0		flat tautomer	637264959	4116.0	44.3645162532	1.0	82.6897231304	0.788758947678	2.01	3.38374769961
2235966	637264959	2964.0	41.3448615652	0.788758947678	WQZGKKKJIJFFOK-CGDLOXFJSA-N	0.0		flat tautomer	637264959	4116.0	44.3645162532	1.0	82.6897231304	0.788758947678	2.01	3.38374769961
2235700	637264959	1157.0	41.3448615652	0.794279354316	WQZGKKKJIJFFOK-CGDLOXFJSA-N	0.0		flat tautomer	637264959	1248.0	41.0515870342	1.0	82.1031740684	0.794279354316	2.01	3.38362573662
2235790	637264959	2964.0	41.3448615652	0.794279354316	WQZGKKKJIJFFOK-CGDLOXFJSA-N	0.0		flat tautomer	637264959	1248.0	41.0515870342	1.0	82.1031740684	0.794279354316	2.01	3.38362573662
45681294	637267083	5540.0	23.1791420106	0.745013468122	WQZGKKKJIJFFOK-CGDLOXFJSA-N	0.0		flat tautomer	637267083	5540.0	21.876148359	2.0	43.7522967181	0.745013468122	2.01	3.38335647579
2235878	637264959	1157.0	41.3448615652	0.788758947678	WQZGKKKJIJFFOK-CGDLOXFJSA-N	0.0		flat tautomer	637264959	3619.0	41.3053948011	1.0	82.6107896021	0.788758947678	2.01	3.3829399003
2235879	637264959	1157.0	41.3448615652	0.788758947678	WQZGKKKJIJFFOK-CGDLOXFJSA-N	0.0		flat tautomer	637264959	16179.0	41.3053948011	1.0	82.6107896021	0.788758947678	2.01	3.3829399003
2235968	637264959	2964.0	41.3448615652	0.788758947678	WQZGKKKJIJFFOK-CGDLOXFJSA-N	0.0		flat tautomer	637264959	3619.0	41.3053948011	1.0	82.6107896021	0.788758947678	2.01	3.3829399003
2235969	637264959	2964.0	41.3448615652	0.788758947678	WQZGKKKJIJFFOK-CGDLOXFJSA-N	0.0		flat tautomer	637264959	16179.0	41.3053948011	1.0	82.6107896021	0.788758947678	2.01	3.3829399003
24919396	637266728	1157.0	45.5917600347	0.72055628807	WQZGKKKJIJFFOK-CGDLOXFJSA-N	0.0		flat tautomer	637266728	1878.0	45.1056839373	1.0	90.2113678746	0.72055628807	2.01	3.38089209117
24919397	637266728	1157.0	45.5917600347	0.72055628807	WQZGKKKJIJFFOK-CGDLOXFJSA-N	0.0		flat tautomer	637266728	2854.0	45.1056839373	1.0	90.2113678746	0.72055628807	2.01	3.38089209117
24919398	637266728	1157.0	45.5917600347	0.72055628807	WQZGKKKJIJFFOK-CGDLOXFJSA-N	0.0		flat tautomer	637266728	5430.0	45.1056839373	1.0	90.2113678746	0.72055628807	2.01	3.38089209117
24919399	637266728	1157.0	45.5917600347	0.72055628807	WQZGKKKJIJFFOK-CGDLOXFJSA-N	0.0		flat tautomer	637266728	6052.0	45.1056839373	1.0	90.2113678746	0.72055628807	2.01	3.38089209117
24919441	637266728	2964.0	45.5917600347	0.72055628807	WQZGKKKJIJFFOK-CGDLOXFJSA-N	0.0		flat tautomer	637266728	1878.0	45.1056839373	1.0	90.2113678746	0.72055628807	2.01	3.38089209117
24919442	637266728	2964.0	45.5917600347	0.72055628807	WQZGKKKJIJFFOK-CGDLOXFJSA-N	0.0		flat tautomer	637266728	2854.0	45.1056839373	1.0	90.2113678746	0.72055628807	2.01	3.38089209117
24919443	637266728	2964.0	45.5917600347	0.72055628807	WQZGKKKJIJFFOK-CGDLOXFJSA-N	0.0		flat tautomer	637266728	5430.0	45.1056839373	1.0	90.2113678746	0.72055628807	2.01	3.38089209117
24919444	637266728	2964.0	45.5917600347	0.72055628807	WQZGKKKJIJFFOK-CGDLOXFJSA-N	0.0		flat tautomer	637266728	6052.0	45.1056839373	1.0	90.2113678746	0.72055628807	2.01	3.38089209117
19673368	637270876	396.0	71.2013493546	0.456306072041	WQZGKKKJIJFFOK-CGDLOXFJSA-N	0.0		flat tautomer	637270876	1849.0	93.9507819773	1.0	142.402698709	0.456306072041	2.01	3.38059100282
19673369	637270876	396.0	71.2013493546	0.456306072041	WQZGKKKJIJFFOK-CGDLOXFJSA-N	0.0		flat tautomer	637270876	13591.0	93.2604276555	1.0	142.402698709	0.456306072041	2.01	3.38059100282
19673370	637270876	396.0	71.2013493546	0.456306072041	WQZGKKKJIJFFOK-CGDLOXFJSA-N	0.0		flat tautomer	637270876	15081.0	93.2604276555	1.0	142.402698709	0.456306072041	2.01	3.38059100282
19673371	637270876	396.0	71.2013493546	0.456306072041	WQZGKKKJIJFFOK-CGDLOXFJSA-N	0.0		flat tautomer	637270876	1622.0	91.251811973	1.0	142.402698709	0.456306072041	2.01	3.38059100282
19673372	637270876	396.0	71.2013493546	0.456306072041	WQZGKKKJIJFFOK-CGDLOXFJSA-N	0.0		flat tautomer	637270876	10460.0	91.2240256689	1.0	142.402698709	0.456306072041	2.01	3.38059100282
19673373	637270876	396.0	71.2013493546	0.456306072041	WQZGKKKJIJFFOK-CGDLOXFJSA-N	0.0		flat tautomer	637270876	13745.0	91.2240256689	1.0	142.402698709	0.456306072041	2.01	3.38059100282
19673374	637270876	396.0	71.2013493546	0.456306072041	WQZGKKKJIJFFOK-CGDLOXFJSA-N	0.0		flat tautomer	637270876	339.0	90.5867002359	1.0	142.402698709	0.456306072041	2.01	3.38059100282
19673375	637270876	396.0	71.2013493546	0.456306072041	WQZGKKKJIJFFOK-CGDLOXFJSA-N	0.0		flat tautomer	637270876	3584.0	90.5867002359	1.0	142.402698709	0.456306072041	2.01	3.38059100282
19673376	637270876	396.0	71.2013493546	0.456306072041	WQZGKKKJIJFFOK-CGDLOXFJSA-N	0.0		flat tautomer	637270876	6831.0	90.5867002359	1.0	142.402698709	0.456306072041	2.01	3.38059100282
19673379	637270876	396.0	71.2013493546	0.456306072041	WQZGKKKJIJFFOK-CGDLOXFJSA-N	0.0		flat tautomer	637270876	15001.0	86.9746941347	1.0	142.402698709	0.456306072041	2.01	3.38059100282
19673380	637270876	396.0	71.2013493546	0.456306072041	WQZGKKKJIJFFOK-CGDLOXFJSA-N	0.0		flat tautomer	637270876	4365.0	85.30980392	1.0	142.402698709	0.456306072041	2.01	3.38059100282
19673381	637270876	396.0	71.2013493546	0.456306072041	WQZGKKKJIJFFOK-CGDLOXFJSA-N	0.0		flat tautomer	637270876	4037.0	83.6458915609	1.0	142.402698709	0.456306072041	2.01	3.38059100282
19673623	637270876	7411.0	71.2013493546	0.456306072041	WQZGKKKJIJFFOK-CGDLOXFJSA-N	0.0		flat tautomer	637270876	1849.0	93.9507819773	1.0	142.402698709	0.456306072041	2.01	3.38059100282
19673624	637270876	7411.0	71.2013493546	0.456306072041	WQZGKKKJIJFFOK-CGDLOXFJSA-N	0.0		flat tautomer	637270876	13591.0	93.2604276555	1.0	142.402698709	0.456306072041	2.01	3.38059100282
19673625	637270876	7411.0	71.2013493546	0.456306072041	WQZGKKKJIJFFOK-CGDLOXFJSA-N	0.0		flat tautomer	637270876	15081.0	93.2604276555	1.0	142.402698709	0.456306072041	2.01	3.38059100282
19673626	637270876	7411.0	71.2013493546	0.456306072041	WQZGKKKJIJFFOK-CGDLOXFJSA-N	0.0		flat tautomer	637270876	1622.0	91.251811973	1.0	142.402698709	0.456306072041	2.01	3.38059100282
19673627	637270876	7411.0	71.2013493546	0.456306072041	WQZGKKKJIJFFOK-CGDLOXFJSA-N	0.0		flat tautomer	637270876	10460.0	91.2240256689	1.0	142.402698709	0.456306072041	2.01	3.38059100282
19673628	637270876	7411.0	71.2013493546	0.456306072041	WQZGKKKJIJFFOK-CGDLOXFJSA-N	0.0		flat tautomer	637270876	13745.0	91.2240256689	1.0	142.402698709	0.456306072041	2.01	3.38059100282
19673629	637270876	7411.0	71.2013493546	0.456306072041	WQZGKKKJIJFFOK-CGDLOXFJSA-N	0.0		flat tautomer	637270876	339.0	90.5867002359	1.0	142.402698709	0.456306072041	2.01	3.38059100282
19673630	637270876	7411.0	71.2013493546	0.456306072041	WQZGKKKJIJFFOK-CGDLOXFJSA-N	0.0		flat tautomer	637270876	3584.0	90.5867002359	1.0	142.402698709	0.456306072041	2.01	3.38059100282
19673631	637270876	7411.0	71.2013493546	0.456306072041	WQZGKKKJIJFFOK-CGDLOXFJSA-N	0.0		flat tautomer	637270876	6831.0	90.5867002359	1.0	142.402698709	0.456306072041	2.01	3.38059100282
19673634	637270876	7411.0	71.2013493546	0.456306072041	WQZGKKKJIJFFOK-CGDLOXFJSA-N	0.0		flat tautomer	637270876	15001.0	86.9746941347	1.0	142.402698709	0.456306072041	2.01	3.38059100282
19673635	637270876	7411.0	71.2013493546	0.456306072041	WQZGKKKJIJFFOK-CGDLOXFJSA-N	0.0		flat tautomer	637270876	4365.0	85.30980392	1.0	142.402698709	0.456306072041	2.01	3.38059100282
19673636	637270876	7411.0	71.2013493546	0.456306072041	WQZGKKKJIJFFOK-CGDLOXFJSA-N	0.0		flat tautomer	637270876	4037.0	83.6458915609	1.0	142.402698709	0.456306072041	2.01	3.38059100282
43727757	637270869	13745.0	41.1524273409	0.788758947678	WQZGKKKJIJFFOK-CGDLOXFJSA-N	0.0		flat tautomer	637270869	7717.0	48.047207557	1.0	82.3048546817	0.788758947678	2.01	3.37980350653
51951975	637270288	15980.0	42.3788237182	0.456306072041	WQZGKKKJIJFFOK-CGDLOXFJSA-N	0.0		flat tautomer	637270288	15980.0	35.5543957967	2.0	71.1087915935	0.456306072041	2.01	3.37949182217
7490777	637266903	14875.0	71.0520763802	0.456306072041	WQZGKKKJIJFFOK-CGDLOXFJSA-N	0.0		flat tautomer	637266903	5031.0	85.8996294549	1.0	142.10415276	0.456306072041	2.01	3.37881776363
7490779	637266903	14875.0	71.0520763802	0.456306072041	WQZGKKKJIJFFOK-CGDLOXFJSA-N	0.0		flat tautomer	637266903	12891.0	73.189767482	1.0	142.10415276	0.456306072041	2.01	3.37881776363
2678576	637266893	2964.0	35.7544873322	0.469413936849	WQZGKKKJIJFFOK-CGDLOXFJSA-N	0.0		flat tautomer	637266893	2964.0	34.5142785735	2.0	69.028557147	0.469413936849	2.01	3.37833495757
25525393	637270622	16085.0	28.3565473235	0.591634386844	WQZGKKKJIJFFOK-CGDLOXFJSA-N	0.0		flat tautomer	637270622	16085.0	27.3788237182	2.0	54.7576474364	0.591634386844	2.01	3.37816657545
2237136	637264959	1157.0	41.3448615652	0.783393415404	WQZGKKKJIJFFOK-CGDLOXFJSA-N	0.0		flat tautomer	637264959	4116.0	44.3645162532	1.0	82.6897231304	0.783393415404	2.01	3.37797847633
2237226	637264959	2964.0	41.3448615652	0.783393415404	WQZGKKKJIJFFOK-CGDLOXFJSA-N	0.0		flat tautomer	637264959	4116.0	44.3645162532	1.0	82.6897231304	0.783393415404	2.01	3.37797847633
2235880	637264959	1157.0	41.3448615652	0.788758947678	WQZGKKKJIJFFOK-CGDLOXFJSA-N	0.0		flat tautomer	637264959	1248.0	41.0515870342	1.0	82.1031740684	0.788758947678	2.01	3.37773112543
2235970	637264959	2964.0	41.3448615652	0.788758947678	WQZGKKKJIJFFOK-CGDLOXFJSA-N	0.0		flat tautomer	637264959	1248.0	41.0515870342	1.0	82.1031740684	0.788758947678	2.01	3.37773112543
2237138	637264959	1157.0	41.3448615652	0.783393415404	WQZGKKKJIJFFOK-CGDLOXFJSA-N	0.0		flat tautomer	637264959	3619.0	41.3053948011	1.0	82.6107896021	0.783393415404	2.01	3.37717205429
2237139	637264959	1157.0	41.3448615652	0.783393415404	WQZGKKKJIJFFOK-CGDLOXFJSA-N	0.0		flat tautomer	637264959	16179.0	41.3053948011	1.0	82.6107896021	0.783393415404	2.01	3.37717205429
2237228	637264959	2964.0	41.3448615652	0.783393415404	WQZGKKKJIJFFOK-CGDLOXFJSA-N	0.0		flat tautomer	637264959	3619.0	41.3053948011	1.0	82.6107896021	0.783393415404	2.01	3.37717205429
2237229	637264959	2964.0	41.3448615652	0.783393415404	WQZGKKKJIJFFOK-CGDLOXFJSA-N	0.0		flat tautomer	637264959	16179.0	41.3053948011	1.0	82.6107896021	0.783393415404	2.01	3.37717205429
53095997	637268852	14743.0	21.6179829574	0.794279354316	WQZGKKKJIJFFOK-CGDLOXFJSA-N	0.0		flat tautomer	637268852	14743.0	20.343901798	2.0	40.687803596	0.794279354316	2.01	3.37610459796
2236056	637264959	1157.0	41.3448615652	0.780734309111	WQZGKKKJIJFFOK-CGDLOXFJSA-N	0.0		flat tautomer	637264959	4116.0	44.3645162532	1.0	82.6897231304	0.780734309111	2.01	3.37510831561
2236146	637264959	2964.0	41.3448615652	0.780734309111	WQZGKKKJIJFFOK-CGDLOXFJSA-N	0.0		flat tautomer	637264959	4116.0	44.3645162532	1.0	82.6897231304	0.780734309111	2.01	3.37510831561
50432542	637271761	7135.0	70.8356471442	0.456306072041	WQZGKKKJIJFFOK-CGDLOXFJSA-N	0.0		flat tautomer	637271761	8940.0	70.6989700043	1.0	141.397940009	0.456306072041	2.01	3.37461200326
50432543	637271761	8940.0	70.8356471442	0.456306072041	WQZGKKKJIJFFOK-CGDLOXFJSA-N	0.0		flat tautomer	637271761	7135.0	70.6989700043	1.0	141.397940009	0.456306072041	2.01	3.37461200326
24919400	637266728	1157.0	45.5917600347	0.72055628807	WQZGKKKJIJFFOK-CGDLOXFJSA-N	0.0		flat tautomer	637266728	4116.0	44.7594507517	1.0	89.5189015034	0.72055628807	2.01	3.37438536281
24919445	637266728	2964.0	45.5917600347	0.72055628807	WQZGKKKJIJFFOK-CGDLOXFJSA-N	0.0		flat tautomer	637266728	4116.0	44.7594507517	1.0	89.5189015034	0.72055628807	2.01	3.37438536281
2236058	637264959	1157.0	41.3448615652	0.780734309111	WQZGKKKJIJFFOK-CGDLOXFJSA-N	0.0		flat tautomer	637264959	3619.0	41.3053948011	1.0	82.6107896021	0.780734309111	2.01	3.37430257877
2236059	637264959	1157.0	41.3448615652	0.780734309111	WQZGKKKJIJFFOK-CGDLOXFJSA-N	0.0		flat tautomer	637264959	16179.0	41.3053948011	1.0	82.6107896021	0.780734309111	2.01	3.37430257877
2236148	637264959	2964.0	41.3448615652	0.780734309111	WQZGKKKJIJFFOK-CGDLOXFJSA-N	0.0		flat tautomer	637264959	3619.0	41.3053948011	1.0	82.6107896021	0.780734309111	2.01	3.37430257877
2236149	637264959	2964.0	41.3448615652	0.780734309111	WQZGKKKJIJFFOK-CGDLOXFJSA-N	0.0		flat tautomer	637264959	16179.0	41.3053948011	1.0	82.6107896021	0.780734309111	2.01	3.37430257877
43727785	637270869	13745.0	41.1524273409	0.783393415404	WQZGKKKJIJFFOK-CGDLOXFJSA-N	0.0		flat tautomer	637270869	7717.0	48.047207557	1.0	82.3048546817	0.783393415404	2.01	3.37404100802
24918943	637266728	1157.0	45.5917600347	0.707082527706	WQZGKKKJIJFFOK-CGDLOXFJSA-N	0.0		flat tautomer	637266728	2964.0	51.57024772	1.0	91.1835200694	0.707082527706	2.01	3.37400428065
24918944	637266728	1157.0	45.5917600347	0.707082527706	WQZGKKKJIJFFOK-CGDLOXFJSA-N	0.0		flat tautomer	637266728	7054.0	48.9788107009	1.0	91.1835200694	0.707082527706	2.01	3.37400428065
24918987	637266728	2964.0	45.5917600347	0.707082527706	WQZGKKKJIJFFOK-CGDLOXFJSA-N	0.0		flat tautomer	637266728	1157.0	51.57024772	1.0	91.1835200694	0.707082527706	2.01	3.37400428065
24918989	637266728	2964.0	45.5917600347	0.707082527706	WQZGKKKJIJFFOK-CGDLOXFJSA-N	0.0		flat tautomer	637266728	7054.0	48.9788107009	1.0	91.1835200694	0.707082527706	2.01	3.37400428065
24919033	637266728	1157.0	45.5917600347	0.705601094323	WQZGKKKJIJFFOK-CGDLOXFJSA-N	0.0		flat tautomer	637266728	2964.0	51.57024772	1.0	91.1835200694	0.705601094323	2.01	3.37223564182
24919034	637266728	1157.0	45.5917600347	0.705601094323	WQZGKKKJIJFFOK-CGDLOXFJSA-N	0.0		flat tautomer	637266728	7054.0	48.9788107009	1.0	91.1835200694	0.705601094323	2.01	3.37223564182
24919077	637266728	2964.0	45.5917600347	0.705601094323	WQZGKKKJIJFFOK-CGDLOXFJSA-N	0.0		flat tautomer	637266728	1157.0	51.57024772	1.0	91.1835200694	0.705601094323	2.01	3.37223564182
24919079	637266728	2964.0	45.5917600347	0.705601094323	WQZGKKKJIJFFOK-CGDLOXFJSA-N	0.0		flat tautomer	637266728	7054.0	48.9788107009	1.0	91.1835200694	0.705601094323	2.01	3.37223564182
2237140	637264959	1157.0	41.3448615652	0.783393415404	WQZGKKKJIJFFOK-CGDLOXFJSA-N	0.0		flat tautomer	637264959	1248.0	41.0515870342	1.0	82.1031740684	0.783393415404	2.01	3.37197216028
2237230	637264959	2964.0	41.3448615652	0.783393415404	WQZGKKKJIJFFOK-CGDLOXFJSA-N	0.0		flat tautomer	637264959	1248.0	41.0515870342	1.0	82.1031740684	0.783393415404	2.01	3.37197216028
43727761	637270869	13745.0	41.1524273409	0.780734309111	WQZGKKKJIJFFOK-CGDLOXFJSA-N	0.0		flat tautomer	637270869	7717.0	48.047207557	1.0	82.3048546817	0.780734309111	2.01	3.37117419285
51951732	637270288	15980.0	42.3788237182	0.794279354316	WQZGKKKJIJFFOK-CGDLOXFJSA-N	0.0		flat tautomer	637270288	1892.0	40.440093375	1.0	80.8801867499	0.794279354316	2.01	3.37095433402
24918945	637266728	1157.0	45.5917600347	0.707082527706	WQZGKKKJIJFFOK-CGDLOXFJSA-N	0.0		flat tautomer	637266728	11654.0	45.42136079	1.0	90.8427215801	0.707082527706	2.01	3.37084726643
24918990	637266728	2964.0	45.5917600347	0.707082527706	WQZGKKKJIJFFOK-CGDLOXFJSA-N	0.0		flat tautomer	637266728	11654.0	45.42136079	1.0	90.8427215801	0.707082527706	2.01	3.37084726643
23905676	637268311	12848.0	40.4145392705	0.794279354316	WQZGKKKJIJFFOK-CGDLOXFJSA-N	0.0		flat tautomer	637268311	1157.0	53.4353339357	1.0	80.829078541	0.794279354316	2.01	3.37042168108
23905677	637268311	12848.0	40.4145392705	0.794279354316	WQZGKKKJIJFFOK-CGDLOXFJSA-N	0.0		flat tautomer	637268311	2964.0	53.4353339357	1.0	80.829078541	0.794279354316	2.01	3.37042168108
53096039	637268852	14743.0	21.6179829574	0.788758947678	WQZGKKKJIJFFOK-CGDLOXFJSA-N	0.0		flat tautomer	637268852	14743.0	20.343901798	2.0	40.687803596	0.788758947678	2.01	3.37022308934
16056207	637271826	10163.0	70.3242216583	0.456306072041	WQZGKKKJIJFFOK-CGDLOXFJSA-N	0.0		flat tautomer	637271826	339.0	93.1706962272	1.0	140.648443317	0.456306072041	2.01	3.37013120314
16056208	637271826	10163.0	70.3242216583	0.456306072041	WQZGKKKJIJFFOK-CGDLOXFJSA-N	0.0		flat tautomer	637271826	3584.0	93.1706962272	1.0	140.648443317	0.456306072041	2.01	3.37013120314
16056209	637271826	10163.0	70.3242216583	0.456306072041	WQZGKKKJIJFFOK-CGDLOXFJSA-N	0.0		flat tautomer	637271826	6831.0	93.1706962272	1.0	140.648443317	0.456306072041	2.01	3.37013120314
16056210	637271826	10163.0	70.3242216583	0.456306072041	WQZGKKKJIJFFOK-CGDLOXFJSA-N	0.0		flat tautomer	637271826	1622.0	92.4828041021	1.0	140.648443317	0.456306072041	2.01	3.37013120314
16056213	637271826	10163.0	70.3242216583	0.456306072041	WQZGKKKJIJFFOK-CGDLOXFJSA-N	0.0		flat tautomer	637271826	15001.0	92.1040252676	1.0	140.648443317	0.456306072041	2.01	3.37013120314
16056214	637271826	10163.0	70.3242216583	0.456306072041	WQZGKKKJIJFFOK-CGDLOXFJSA-N	0.0		flat tautomer	637271826	1383.0	91.2790142558	1.0	140.648443317	0.456306072041	2.01	3.37013120314
16056215	637271826	10163.0	70.3242216583	0.456306072041	WQZGKKKJIJFFOK-CGDLOXFJSA-N	0.0		flat tautomer	637271826	4366.0	91.2790142558	1.0	140.648443317	0.456306072041	2.01	3.37013120314
51776364	637271867	1892.0	30.0655015488	0.533457102236	WQZGKKKJIJFFOK-CGDLOXFJSA-N	0.0		flat tautomer	637271867	1892.0	31.6038006529	2.0	60.1310030975	0.533457102236	2.01	3.36981454775
2236060	637264959	1157.0	41.3448615652	0.780734309111	WQZGKKKJIJFFOK-CGDLOXFJSA-N	0.0		flat tautomer	637264959	1248.0	41.0515870342	1.0	82.1031740684	0.780734309111	2.01	3.36910710294
2236150	637264959	2964.0	41.3448615652	0.780734309111	WQZGKKKJIJFFOK-CGDLOXFJSA-N	0.0		flat tautomer	637264959	1248.0	41.0515870342	1.0	82.1031740684	0.780734309111	2.01	3.36910710294
24919035	637266728	1157.0	45.5917600347	0.705601094323	WQZGKKKJIJFFOK-CGDLOXFJSA-N	0.0		flat tautomer	637266728	11654.0	45.42136079	1.0	90.8427215801	0.705601094323	2.01	3.36908028249
24919080	637266728	2964.0	45.5917600347	0.705601094323	WQZGKKKJIJFFOK-CGDLOXFJSA-N	0.0		flat tautomer	637266728	11654.0	45.42136079	1.0	90.8427215801	0.705601094323	2.01	3.36908028249
23906891	637268311	1157.0	45.2644011003	0.707082527706	WQZGKKKJIJFFOK-CGDLOXFJSA-N	0.0		flat tautomer	637268311	2964.0	54.642065153	1.0	90.5288022006	0.707082527706	2.01	3.36793137982
23906906	637268311	1157.0	45.2644011003	0.707082527706	WQZGKKKJIJFFOK-CGDLOXFJSA-N	0.0		flat tautomer	637268311	12848.0	49.2471835688	1.0	90.5288022006	0.707082527706	2.01	3.36793137982
23907061	637268311	2964.0	45.2644011003	0.707082527706	WQZGKKKJIJFFOK-CGDLOXFJSA-N	0.0		flat tautomer	637268311	1157.0	54.642065153	1.0	90.5288022006	0.707082527706	2.01	3.36793137982
23907077	637268311	2964.0	45.2644011003	0.707082527706	WQZGKKKJIJFFOK-CGDLOXFJSA-N	0.0		flat tautomer	637268311	12848.0	49.2471835688	1.0	90.5288022006	0.707082527706	2.01	3.36793137982
2235703	637264959	1157.0	41.3448615652	0.794279354316	WQZGKKKJIJFFOK-CGDLOXFJSA-N	0.0		flat tautomer	637264959	7210.0	40.2848326422	1.0	80.5696652843	0.794279354316	2.01	3.36771415819
2235793	637264959	2964.0	41.3448615652	0.794279354316	WQZGKKKJIJFFOK-CGDLOXFJSA-N	0.0		flat tautomer	637264959	7210.0	40.2848326422	1.0	80.5696652843	0.794279354316	2.01	3.36771415819
51776266	637271867	1892.0	30.0655015488	0.531365230058	WQZGKKKJIJFFOK-CGDLOXFJSA-N	0.0		flat tautomer	637271867	1892.0	31.6038006529	2.0	60.1310030975	0.531365230058	2.01	3.36650612287
23907252	637268311	1157.0	45.2644011003	0.705601094323	WQZGKKKJIJFFOK-CGDLOXFJSA-N	0.0		flat tautomer	637268311	2964.0	54.642065153	1.0	90.5288022006	0.705601094323	2.01	3.36616592437
23907267	637268311	1157.0	45.2644011003	0.705601094323	WQZGKKKJIJFFOK-CGDLOXFJSA-N	0.0		flat tautomer	637268311	12848.0	49.2471835688	1.0	90.5288022006	0.705601094323	2.01	3.36616592437
23907422	637268311	2964.0	45.2644011003	0.705601094323	WQZGKKKJIJFFOK-CGDLOXFJSA-N	0.0		flat tautomer	637268311	1157.0	54.642065153	1.0	90.5288022006	0.705601094323	2.01	3.36616592437
23907438	637268311	2964.0	45.2644011003	0.705601094323	WQZGKKKJIJFFOK-CGDLOXFJSA-N	0.0		flat tautomer	637268311	12848.0	49.2471835688	1.0	90.5288022006	0.705601094323	2.01	3.36616592437
45702975	637268216	14743.0	19.5185573715	0.81744485017	WQZGKKKJIJFFOK-CGDLOXFJSA-N	0.0		flat tautomer	637268216	14743.0	22.7825160558	2.0	39.037114743	0.81744485017	2.01	3.36542995994
51951748	637270288	15980.0	42.3788237182	0.788758947678	WQZGKKKJIJFFOK-CGDLOXFJSA-N	0.0		flat tautomer	637270288	1892.0	40.440093375	1.0	80.8801867499	0.788758947678	2.01	3.36508179767
24918946	637266728	1157.0	45.5917600347	0.707082527706	WQZGKKKJIJFFOK-CGDLOXFJSA-N	0.0		flat tautomer	637266728	1878.0	45.1056839373	1.0	90.2113678746	0.707082527706	2.01	3.36497512264
24918947	637266728	1157.0	45.5917600347	0.707082527706	WQZGKKKJIJFFOK-CGDLOXFJSA-N	0.0		flat tautomer	637266728	2854.0	45.1056839373	1.0	90.2113678746	0.707082527706	2.01	3.36497512264
24918948	637266728	1157.0	45.5917600347	0.707082527706	WQZGKKKJIJFFOK-CGDLOXFJSA-N	0.0		flat tautomer	637266728	5430.0	45.1056839373	1.0	90.2113678746	0.707082527706	2.01	3.36497512264
24918949	637266728	1157.0	45.5917600347	0.707082527706	WQZGKKKJIJFFOK-CGDLOXFJSA-N	0.0		flat tautomer	637266728	6052.0	45.1056839373	1.0	90.2113678746	0.707082527706	2.01	3.36497512264
24918991	637266728	2964.0	45.5917600347	0.707082527706	WQZGKKKJIJFFOK-CGDLOXFJSA-N	0.0		flat tautomer	637266728	1878.0	45.1056839373	1.0	90.2113678746	0.707082527706	2.01	3.36497512264
24918992	637266728	2964.0	45.5917600347	0.707082527706	WQZGKKKJIJFFOK-CGDLOXFJSA-N	0.0		flat tautomer	637266728	2854.0	45.1056839373	1.0	90.2113678746	0.707082527706	2.01	3.36497512264
24918993	637266728	2964.0	45.5917600347	0.707082527706	WQZGKKKJIJFFOK-CGDLOXFJSA-N	0.0		flat tautomer	637266728	5430.0	45.1056839373	1.0	90.2113678746	0.707082527706	2.01	3.36497512264
24918994	637266728	2964.0	45.5917600347	0.707082527706	WQZGKKKJIJFFOK-CGDLOXFJSA-N	0.0		flat tautomer	637266728	6052.0	45.1056839373	1.0	90.2113678746	0.707082527706	2.01	3.36497512264
23906037	637268311	12848.0	40.4145392705	0.788758947678	WQZGKKKJIJFFOK-CGDLOXFJSA-N	0.0		flat tautomer	637268311	1157.0	53.4353339357	1.0	80.829078541	0.788758947678	2.01	3.36455007266
23906038	637268311	12848.0	40.4145392705	0.788758947678	WQZGKKKJIJFFOK-CGDLOXFJSA-N	0.0		flat tautomer	637268311	2964.0	53.4353339357	1.0	80.829078541	0.788758947678	2.01	3.36455007266
53096333	637268852	14743.0	21.6179829574	0.783393415404	WQZGKKKJIJFFOK-CGDLOXFJSA-N	0.0		flat tautomer	637268852	14743.0	20.343901798	2.0	40.687803596	0.783393415404	2.01	3.36447692525
24919036	637266728	1157.0	45.5917600347	0.705601094323	WQZGKKKJIJFFOK-CGDLOXFJSA-N	0.0		flat tautomer	637266728	1878.0	45.1056839373	1.0	90.2113678746	0.705601094323	2.01	3.36321121685
24919037	637266728	1157.0	45.5917600347	0.705601094323	WQZGKKKJIJFFOK-CGDLOXFJSA-N	0.0		flat tautomer	637266728	2854.0	45.1056839373	1.0	90.2113678746	0.705601094323	2.01	3.36321121685
24919038	637266728	1157.0	45.5917600347	0.705601094323	WQZGKKKJIJFFOK-CGDLOXFJSA-N	0.0		flat tautomer	637266728	5430.0	45.1056839373	1.0	90.2113678746	0.705601094323	2.01	3.36321121685
24919039	637266728	1157.0	45.5917600347	0.705601094323	WQZGKKKJIJFFOK-CGDLOXFJSA-N	0.0		flat tautomer	637266728	6052.0	45.1056839373	1.0	90.2113678746	0.705601094323	2.01	3.36321121685
24919081	637266728	2964.0	45.5917600347	0.705601094323	WQZGKKKJIJFFOK-CGDLOXFJSA-N	0.0		flat tautomer	637266728	1878.0	45.1056839373	1.0	90.2113678746	0.705601094323	2.01	3.36321121685
24919082	637266728	2964.0	45.5917600347	0.705601094323	WQZGKKKJIJFFOK-CGDLOXFJSA-N	0.0		flat tautomer	637266728	2854.0	45.1056839373	1.0	90.2113678746	0.705601094323	2.01	3.36321121685
24919083	637266728	2964.0	45.5917600347	0.705601094323	WQZGKKKJIJFFOK-CGDLOXFJSA-N	0.0		flat tautomer	637266728	5430.0	45.1056839373	1.0	90.2113678746	0.705601094323	2.01	3.36321121685
24919084	637266728	2964.0	45.5917600347	0.705601094323	WQZGKKKJIJFFOK-CGDLOXFJSA-N	0.0		flat tautomer	637266728	6052.0	45.1056839373	1.0	90.2113678746	0.705601094323	2.01	3.36321121685
22206716	637267233	3238.0	53.785156152	0.591634386844	WQZGKKKJIJFFOK-CGDLOXFJSA-N	0.0		flat tautomer	637267233	4961.0	70.7986028757	1.0	107.570312304	0.591634386844	2.01	3.36306664529
2235705	637264959	1157.0	41.3448615652	0.794279354316	WQZGKKKJIJFFOK-CGDLOXFJSA-N	0.0		flat tautomer	637264959	2964.0	40.0560111249	1.0	80.1120222499	0.794279354316	2.01	3.36292170723
2235794	637264959	2964.0	41.3448615652	0.794279354316	WQZGKKKJIJFFOK-CGDLOXFJSA-N	0.0		flat tautomer	637264959	1157.0	40.0560111249	1.0	80.1120222499	0.794279354316	2.01	3.36292170723
19673431	637270876	1849.0	69.7189666328	0.456306072041	WQZGKKKJIJFFOK-CGDLOXFJSA-N	0.0		flat tautomer	637270876	1622.0	91.251811973	1.0	139.437933266	0.456306072041	2.01	3.3628563075
19673432	637270876	1849.0	69.7189666328	0.456306072041	WQZGKKKJIJFFOK-CGDLOXFJSA-N	0.0		flat tautomer	637270876	10460.0	91.2240256689	1.0	139.437933266	0.456306072041	2.01	3.3628563075
19673433	637270876	1849.0	69.7189666328	0.456306072041	WQZGKKKJIJFFOK-CGDLOXFJSA-N	0.0		flat tautomer	637270876	13745.0	91.2240256689	1.0	139.437933266	0.456306072041	2.01	3.3628563075
19673434	637270876	1849.0	69.7189666328	0.456306072041	WQZGKKKJIJFFOK-CGDLOXFJSA-N	0.0		flat tautomer	637270876	339.0	90.5867002359	1.0	139.437933266	0.456306072041	2.01	3.3628563075
19673435	637270876	1849.0	69.7189666328	0.456306072041	WQZGKKKJIJFFOK-CGDLOXFJSA-N	0.0		flat tautomer	637270876	3584.0	90.5867002359	1.0	139.437933266	0.456306072041	2.01	3.3628563075
19673436	637270876	1849.0	69.7189666328	0.456306072041	WQZGKKKJIJFFOK-CGDLOXFJSA-N	0.0		flat tautomer	637270876	6831.0	90.5867002359	1.0	139.437933266	0.456306072041	2.01	3.3628563075
19673439	637270876	1849.0	69.7189666328	0.456306072041	WQZGKKKJIJFFOK-CGDLOXFJSA-N	0.0		flat tautomer	637270876	15001.0	86.9746941347	1.0	139.437933266	0.456306072041	2.01	3.3628563075
19673440	637270876	1849.0	69.7189666328	0.456306072041	WQZGKKKJIJFFOK-CGDLOXFJSA-N	0.0		flat tautomer	637270876	4365.0	85.30980392	1.0	139.437933266	0.456306072041	2.01	3.3628563075
19673441	637270876	1849.0	69.7189666328	0.456306072041	WQZGKKKJIJFFOK-CGDLOXFJSA-N	0.0		flat tautomer	637270876	4037.0	83.6458915609	1.0	139.437933266	0.456306072041	2.01	3.3628563075
2235883	637264959	1157.0	41.3448615652	0.788758947678	WQZGKKKJIJFFOK-CGDLOXFJSA-N	0.0		flat tautomer	637264959	7210.0	40.2848326422	1.0	80.5696652843	0.788758947678	2.01	3.36184726654
2235973	637264959	2964.0	41.3448615652	0.788758947678	WQZGKKKJIJFFOK-CGDLOXFJSA-N	0.0		flat tautomer	637264959	7210.0	40.2848326422	1.0	80.5696652843	0.788758947678	2.01	3.36184726654
53096081	637268852	14743.0	21.6179829574	0.780734309111	WQZGKKKJIJFFOK-CGDLOXFJSA-N	0.0		flat tautomer	637268852	14743.0	20.343901798	2.0	40.687803596	0.780734309111	2.01	3.36161823637
18563877	637265556	1157.0	44.0793549986	0.72055628807	WQZGKKKJIJFFOK-CGDLOXFJSA-N	0.0		flat tautomer	637265556	2964.0	45.9706162223	1.0	88.1587099972	0.72055628807	2.01	3.36149368053
18563880	637265556	1157.0	44.0793549986	0.72055628807	WQZGKKKJIJFFOK-CGDLOXFJSA-N	0.0		flat tautomer	637265556	4116.0	44.1726307269	1.0	88.1587099972	0.72055628807	2.01	3.36149368053
18564026	637265556	2964.0	44.0793549986	0.72055628807	WQZGKKKJIJFFOK-CGDLOXFJSA-N	0.0		flat tautomer	637265556	1157.0	45.9706162223	1.0	88.1587099972	0.72055628807	2.01	3.36149368053
18564030	637265556	2964.0	44.0793549986	0.72055628807	WQZGKKKJIJFFOK-CGDLOXFJSA-N	0.0		flat tautomer	637265556	4116.0	44.1726307269	1.0	88.1587099972	0.72055628807	2.01	3.36149368053
2235706	637264959	1157.0	41.3448615652	0.794279354316	WQZGKKKJIJFFOK-CGDLOXFJSA-N	0.0		flat tautomer	637264959	2331.0	39.9507819773	1.0	79.9015639547	0.794279354316	2.01	3.36071088712
2235707	637264959	1157.0	41.3448615652	0.794279354316	WQZGKKKJIJFFOK-CGDLOXFJSA-N	0.0		flat tautomer	637264959	4385.0	39.9507819773	1.0	79.9015639547	0.794279354316	2.01	3.36071088712
2235708	637264959	1157.0	41.3448615652	0.794279354316	WQZGKKKJIJFFOK-CGDLOXFJSA-N	0.0		flat tautomer	637264959	12108.0	39.9507819773	1.0	79.9015639547	0.794279354316	2.01	3.36071088712
2235709	637264959	1157.0	41.3448615652	0.794279354316	WQZGKKKJIJFFOK-CGDLOXFJSA-N	0.0		flat tautomer	637264959	13884.0	39.9507819773	1.0	79.9015639547	0.794279354316	2.01	3.36071088712
2235796	637264959	2964.0	41.3448615652	0.794279354316	WQZGKKKJIJFFOK-CGDLOXFJSA-N	0.0		flat tautomer	637264959	2331.0	39.9507819773	1.0	79.9015639547	0.794279354316	2.01	3.36071088712
2235797	637264959	2964.0	41.3448615652	0.794279354316	WQZGKKKJIJFFOK-CGDLOXFJSA-N	0.0		flat tautomer	637264959	4385.0	39.9507819773	1.0	79.9015639547	0.794279354316	2.01	3.36071088712
2235798	637264959	2964.0	41.3448615652	0.794279354316	WQZGKKKJIJFFOK-CGDLOXFJSA-N	0.0		flat tautomer	637264959	12108.0	39.9507819773	1.0	79.9015639547	0.794279354316	2.01	3.36071088712
2235799	637264959	2964.0	41.3448615652	0.794279354316	WQZGKKKJIJFFOK-CGDLOXFJSA-N	0.0		flat tautomer	637264959	13884.0	39.9507819773	1.0	79.9015639547	0.794279354316	2.01	3.36071088712
2235710	637264959	1157.0	41.3448615652	0.794279354316	WQZGKKKJIJFFOK-CGDLOXFJSA-N	0.0		flat tautomer	637264959	12690.0	39.8996294549	1.0	79.7992589098	0.794279354316	2.01	3.3596346163
2235800	637264959	2964.0	41.3448615652	0.794279354316	WQZGKKKJIJFFOK-CGDLOXFJSA-N	0.0		flat tautomer	637264959	12690.0	39.8996294549	1.0	79.7992589098	0.794279354316	2.01	3.3596346163
51951860	637270288	15980.0	42.3788237182	0.783393415404	WQZGKKKJIJFFOK-CGDLOXFJSA-N	0.0		flat tautomer	637270288	1892.0	40.440093375	1.0	80.8801867499	0.783393415404	2.01	3.35934439938
23908564	637268311	12848.0	40.4145392705	0.783393415404	WQZGKKKJIJFFOK-CGDLOXFJSA-N	0.0		flat tautomer	637268311	1157.0	53.4353339357	1.0	80.829078541	0.783393415404	2.01	3.35881358095
23908565	637268311	12848.0	40.4145392705	0.783393415404	WQZGKKKJIJFFOK-CGDLOXFJSA-N	0.0		flat tautomer	637268311	2964.0	53.4353339357	1.0	80.829078541	0.783393415404	2.01	3.35881358095
24919573	637266728	1157.0	45.5917600347	0.694182199378	WQZGKKKJIJFFOK-CGDLOXFJSA-N	0.0		flat tautomer	637266728	2964.0	51.57024772	1.0	91.1835200694	0.694182199378	2.01	3.35850864909
24919574	637266728	1157.0	45.5917600347	0.694182199378	WQZGKKKJIJFFOK-CGDLOXFJSA-N	0.0		flat tautomer	637266728	7054.0	48.9788107009	1.0	91.1835200694	0.694182199378	2.01	3.35850864909
24919617	637266728	2964.0	45.5917600347	0.694182199378	WQZGKKKJIJFFOK-CGDLOXFJSA-N	0.0		flat tautomer	637266728	1157.0	51.57024772	1.0	91.1835200694	0.694182199378	2.01	3.35850864909
24919619	637266728	2964.0	45.5917600347	0.694182199378	WQZGKKKJIJFFOK-CGDLOXFJSA-N	0.0		flat tautomer	637266728	7054.0	48.9788107009	1.0	91.1835200694	0.694182199378	2.01	3.35850864909
24918950	637266728	1157.0	45.5917600347	0.707082527706	WQZGKKKJIJFFOK-CGDLOXFJSA-N	0.0		flat tautomer	637266728	4116.0	44.7594507517	1.0	89.5189015034	0.707082527706	2.01	3.35849902744
24918995	637266728	2964.0	45.5917600347	0.707082527706	WQZGKKKJIJFFOK-CGDLOXFJSA-N	0.0		flat tautomer	637266728	4116.0	44.7594507517	1.0	89.5189015034	0.707082527706	2.01	3.35849902744
2235885	637264959	1157.0	41.3448615652	0.788758947678	WQZGKKKJIJFFOK-CGDLOXFJSA-N	0.0		flat tautomer	637264959	2964.0	40.0560111249	1.0	80.1120222499	0.788758947678	2.01	3.35706316451
2235974	637264959	2964.0	41.3448615652	0.788758947678	WQZGKKKJIJFFOK-CGDLOXFJSA-N	0.0		flat tautomer	637264959	1157.0	40.0560111249	1.0	80.1120222499	0.788758947678	2.01	3.35706316451
29890649	637267731	2754.0	50.6179829574	0.624088952415	WQZGKKKJIJFFOK-CGDLOXFJSA-N	0.0		flat tautomer	637267731	6122.0	63.5406075122	1.0	101.235965915	0.624088952415	2.01	3.35694592704
29890651	637267731	2754.0	50.6179829574	0.624088952415	WQZGKKKJIJFFOK-CGDLOXFJSA-N	0.0		flat tautomer	637267731	1195.0	57.3410351573	1.0	101.235965915	0.624088952415	2.01	3.35694592704
29890652	637267731	2754.0	50.6179829574	0.624088952415	WQZGKKKJIJFFOK-CGDLOXFJSA-N	0.0		flat tautomer	637267731	4810.0	57.3410351573	1.0	101.235965915	0.624088952415	2.01	3.35694592704
29890676	637267731	5746.0	50.6179829574	0.624088952415	WQZGKKKJIJFFOK-CGDLOXFJSA-N	0.0		flat tautomer	637267731	6122.0	63.5406075122	1.0	101.235965915	0.624088952415	2.01	3.35694592704
29890678	637267731	5746.0	50.6179829574	0.624088952415	WQZGKKKJIJFFOK-CGDLOXFJSA-N	0.0		flat tautomer	637267731	1195.0	57.3410351573	1.0	101.235965915	0.624088952415	2.01	3.35694592704
29890679	637267731	5746.0	50.6179829574	0.624088952415	WQZGKKKJIJFFOK-CGDLOXFJSA-N	0.0		flat tautomer	637267731	4810.0	57.3410351573	1.0	101.235965915	0.624088952415	2.01	3.35694592704
24919040	637266728	1157.0	45.5917600347	0.705601094323	WQZGKKKJIJFFOK-CGDLOXFJSA-N	0.0		flat tautomer	637266728	4116.0	44.7594507517	1.0	89.5189015034	0.705601094323	2.01	3.35673851639
24919085	637266728	2964.0	45.5917600347	0.705601094323	WQZGKKKJIJFFOK-CGDLOXFJSA-N	0.0		flat tautomer	637266728	4116.0	44.7594507517	1.0	89.5189015034	0.705601094323	2.01	3.35673851639
51951764	637270288	15980.0	42.3788237182	0.780734309111	WQZGKKKJIJFFOK-CGDLOXFJSA-N	0.0		flat tautomer	637270288	1892.0	40.440093375	1.0	80.8801867499	0.780734309111	2.01	3.35649007144
53159574	637266580	14743.0	39.1272611725	0.81744485017	WQZGKKKJIJFFOK-CGDLOXFJSA-N	0.0		flat tautomer	637266580	1229.0	38.6234230429	1.0	77.2468460859	0.81744485017	2.01	3.35647810899
53159576	637266580	14743.0	39.1272611725	0.81744485017	WQZGKKKJIJFFOK-CGDLOXFJSA-N	0.0		flat tautomer	637266580	15110.0	38.6234230429	1.0	77.2468460859	0.81744485017	2.01	3.35647810899
53159577	637266580	14743.0	39.1272611725	0.81744485017	WQZGKKKJIJFFOK-CGDLOXFJSA-N	0.0		flat tautomer	637266580	15763.0	38.6234230429	1.0	77.2468460859	0.81744485017	2.01	3.35647810899
25219713	637268956	1157.0	42.1197582241	0.749578662202	WQZGKKKJIJFFOK-CGDLOXFJSA-N	0.0		flat tautomer	637268956	8360.0	54.2125395255	1.0	84.2395164482	0.749578662202	2.01	3.35646624895
25219714	637268956	1157.0	42.1197582241	0.749578662202	WQZGKKKJIJFFOK-CGDLOXFJSA-N	0.0		flat tautomer	637268956	10160.0	54.2125395255	1.0	84.2395164482	0.749578662202	2.01	3.35646624895
25219755	637268956	2964.0	42.1197582241	0.749578662202	WQZGKKKJIJFFOK-CGDLOXFJSA-N	0.0		flat tautomer	637268956	8360.0	54.2125395255	1.0	84.2395164482	0.749578662202	2.01	3.35646624895
25219756	637268956	2964.0	42.1197582241	0.749578662202	WQZGKKKJIJFFOK-CGDLOXFJSA-N	0.0		flat tautomer	637268956	10160.0	54.2125395255	1.0	84.2395164482	0.749578662202	2.01	3.35646624895
45587602	637265791	14743.0	33.2915790999	0.591634386844	WQZGKKKJIJFFOK-CGDLOXFJSA-N	0.0		flat tautomer	637265791	14743.0	26.6736641391	2.0	53.3473282781	0.591634386844	2.01	3.35620155138
2237143	637264959	1157.0	41.3448615652	0.783393415404	WQZGKKKJIJFFOK-CGDLOXFJSA-N	0.0		flat tautomer	637264959	7210.0	40.2848326422	1.0	80.5696652843	0.783393415404	2.01	3.35611538307
2237233	637264959	2964.0	41.3448615652	0.783393415404	WQZGKKKJIJFFOK-CGDLOXFJSA-N	0.0		flat tautomer	637264959	7210.0	40.2848326422	1.0	80.5696652843	0.783393415404	2.01	3.35611538307
23906398	637268311	12848.0	40.4145392705	0.780734309111	WQZGKKKJIJFFOK-CGDLOXFJSA-N	0.0		flat tautomer	637268311	1157.0	53.4353339357	1.0	80.829078541	0.780734309111	2.01	3.35595970403
23906399	637268311	12848.0	40.4145392705	0.780734309111	WQZGKKKJIJFFOK-CGDLOXFJSA-N	0.0		flat tautomer	637268311	2964.0	53.4353339357	1.0	80.829078541	0.780734309111	2.01	3.35595970403
24919575	637266728	1157.0	45.5917600347	0.694182199378	WQZGKKKJIJFFOK-CGDLOXFJSA-N	0.0		flat tautomer	637266728	11654.0	45.42136079	1.0	90.8427215801	0.694182199378	2.01	3.35536613394
24919620	637266728	2964.0	45.5917600347	0.694182199378	WQZGKKKJIJFFOK-CGDLOXFJSA-N	0.0		flat tautomer	637266728	11654.0	45.42136079	1.0	90.8427215801	0.694182199378	2.01	3.35536613394
7443746	637270941	4928.0	55.2898826349	0.57023892861	WQZGKKKJIJFFOK-CGDLOXFJSA-N	0.0		flat tautomer	637270941	5031.0	62.8538719643	1.0	110.57976527	0.57023892861	2.01	3.3553060953
7443748	637270941	4928.0	55.2898826349	0.57023892861	WQZGKKKJIJFFOK-CGDLOXFJSA-N	0.0		flat tautomer	637270941	12891.0	55.3625102705	1.0	110.57976527	0.57023892861	2.01	3.3553060953
7443749	637270941	4928.0	55.2898826349	0.57023892861	WQZGKKKJIJFFOK-CGDLOXFJSA-N	0.0		flat tautomer	637270941	14875.0	55.3625102705	1.0	110.57976527	0.57023892861	2.01	3.3553060953
45681312	637267083	5540.0	23.1791420106	0.72055628807	WQZGKKKJIJFFOK-CGDLOXFJSA-N	0.0		flat tautomer	637267083	5540.0	21.876148359	2.0	43.7522967181	0.72055628807	2.01	3.35524088574
2235886	637264959	1157.0	41.3448615652	0.788758947678	WQZGKKKJIJFFOK-CGDLOXFJSA-N	0.0		flat tautomer	637264959	2331.0	39.9507819773	1.0	79.9015639547	0.788758947678	2.01	3.35485619586
2235887	637264959	1157.0	41.3448615652	0.788758947678	WQZGKKKJIJFFOK-CGDLOXFJSA-N	0.0		flat tautomer	637264959	4385.0	39.9507819773	1.0	79.9015639547	0.788758947678	2.01	3.35485619586
2235888	637264959	1157.0	41.3448615652	0.788758947678	WQZGKKKJIJFFOK-CGDLOXFJSA-N	0.0		flat tautomer	637264959	12108.0	39.9507819773	1.0	79.9015639547	0.788758947678	2.01	3.35485619586
2235889	637264959	1157.0	41.3448615652	0.788758947678	WQZGKKKJIJFFOK-CGDLOXFJSA-N	0.0		flat tautomer	637264959	13884.0	39.9507819773	1.0	79.9015639547	0.788758947678	2.01	3.35485619586
2235976	637264959	2964.0	41.3448615652	0.788758947678	WQZGKKKJIJFFOK-CGDLOXFJSA-N	0.0		flat tautomer	637264959	2331.0	39.9507819773	1.0	79.9015639547	0.788758947678	2.01	3.35485619586
2235977	637264959	2964.0	41.3448615652	0.788758947678	WQZGKKKJIJFFOK-CGDLOXFJSA-N	0.0		flat tautomer	637264959	4385.0	39.9507819773	1.0	79.9015639547	0.788758947678	2.01	3.35485619586
2235978	637264959	2964.0	41.3448615652	0.788758947678	WQZGKKKJIJFFOK-CGDLOXFJSA-N	0.0		flat tautomer	637264959	12108.0	39.9507819773	1.0	79.9015639547	0.788758947678	2.01	3.35485619586
2235979	637264959	2964.0	41.3448615652	0.788758947678	WQZGKKKJIJFFOK-CGDLOXFJSA-N	0.0		flat tautomer	637264959	13884.0	39.9507819773	1.0	79.9015639547	0.788758947678	2.01	3.35485619586
2678590	637266893	2964.0	35.7544873322	0.456306072041	WQZGKKKJIJFFOK-CGDLOXFJSA-N	0.0		flat tautomer	637266893	2964.0	34.5142785735	2.0	69.028557147	0.456306072041	2.01	3.35449982993
2235890	637264959	1157.0	41.3448615652	0.788758947678	WQZGKKKJIJFFOK-CGDLOXFJSA-N	0.0		flat tautomer	637264959	12690.0	39.8996294549	1.0	79.7992589098	0.788758947678	2.01	3.35378180002
2235980	637264959	2964.0	41.3448615652	0.788758947678	WQZGKKKJIJFFOK-CGDLOXFJSA-N	0.0		flat tautomer	637264959	12690.0	39.8996294549	1.0	79.7992589098	0.788758947678	2.01	3.35378180002
2236063	637264959	1157.0	41.3448615652	0.780734309111	WQZGKKKJIJFFOK-CGDLOXFJSA-N	0.0		flat tautomer	637264959	7210.0	40.2848326422	1.0	80.5696652843	0.780734309111	2.01	3.35326379872
2236153	637264959	2964.0	41.3448615652	0.780734309111	WQZGKKKJIJFFOK-CGDLOXFJSA-N	0.0		flat tautomer	637264959	7210.0	40.2848326422	1.0	80.5696652843	0.780734309111	2.01	3.35326379872
23909418	637268311	1157.0	45.2644011003	0.694182199378	WQZGKKKJIJFFOK-CGDLOXFJSA-N	0.0		flat tautomer	637268311	2964.0	54.642065153	1.0	90.5288022006	0.694182199378	2.01	3.35246363899
23909433	637268311	1157.0	45.2644011003	0.694182199378	WQZGKKKJIJFFOK-CGDLOXFJSA-N	0.0		flat tautomer	637268311	12848.0	49.2471835688	1.0	90.5288022006	0.694182199378	2.01	3.35246363899
23909588	637268311	2964.0	45.2644011003	0.694182199378	WQZGKKKJIJFFOK-CGDLOXFJSA-N	0.0		flat tautomer	637268311	1157.0	54.642065153	1.0	90.5288022006	0.694182199378	2.01	3.35246363899
23909604	637268311	2964.0	45.2644011003	0.694182199378	WQZGKKKJIJFFOK-CGDLOXFJSA-N	0.0		flat tautomer	637268311	12848.0	49.2471835688	1.0	90.5288022006	0.694182199378	2.01	3.35246363899
25220441	637268956	1157.0	42.1197582241	0.745013468122	WQZGKKKJIJFFOK-CGDLOXFJSA-N	0.0		flat tautomer	637268956	8360.0	54.2125395255	1.0	84.2395164482	0.745013468122	2.01	3.35134402457
25220442	637268956	1157.0	42.1197582241	0.745013468122	WQZGKKKJIJFFOK-CGDLOXFJSA-N	0.0		flat tautomer	637268956	10160.0	54.2125395255	1.0	84.2395164482	0.745013468122	2.01	3.35134402457
25220483	637268956	2964.0	42.1197582241	0.745013468122	WQZGKKKJIJFFOK-CGDLOXFJSA-N	0.0		flat tautomer	637268956	8360.0	54.2125395255	1.0	84.2395164482	0.745013468122	2.01	3.35134402457
25220484	637268956	2964.0	42.1197582241	0.745013468122	WQZGKKKJIJFFOK-CGDLOXFJSA-N	0.0		flat tautomer	637268956	10160.0	54.2125395255	1.0	84.2395164482	0.745013468122	2.01	3.35134402457
2237145	637264959	1157.0	41.3448615652	0.783393415404	WQZGKKKJIJFFOK-CGDLOXFJSA-N	0.0		flat tautomer	637264959	2964.0	40.0560111249	1.0	80.1120222499	0.783393415404	2.01	3.35133943783
2237234	637264959	2964.0	41.3448615652	0.783393415404	WQZGKKKJIJFFOK-CGDLOXFJSA-N	0.0		flat tautomer	637264959	1157.0	40.0560111249	1.0	80.1120222499	0.783393415404	2.01	3.35133943783
24919483	637266728	1157.0	45.5917600347	0.687711913266	WQZGKKKJIJFFOK-CGDLOXFJSA-N	0.0		flat tautomer	637266728	2964.0	51.57024772	1.0	91.1835200694	0.687711913266	2.01	3.350655206
24919484	637266728	1157.0	45.5917600347	0.687711913266	WQZGKKKJIJFFOK-CGDLOXFJSA-N	0.0		flat tautomer	637266728	7054.0	48.9788107009	1.0	91.1835200694	0.687711913266	2.01	3.350655206
24919527	637266728	2964.0	45.5917600347	0.687711913266	WQZGKKKJIJFFOK-CGDLOXFJSA-N	0.0		flat tautomer	637266728	1157.0	51.57024772	1.0	91.1835200694	0.687711913266	2.01	3.350655206
24919529	637266728	2964.0	45.5917600347	0.687711913266	WQZGKKKJIJFFOK-CGDLOXFJSA-N	0.0		flat tautomer	637266728	7054.0	48.9788107009	1.0	91.1835200694	0.687711913266	2.01	3.350655206
24919576	637266728	1157.0	45.5917600347	0.694182199378	WQZGKKKJIJFFOK-CGDLOXFJSA-N	0.0		flat tautomer	637266728	1878.0	45.1056839373	1.0	90.2113678746	0.694182199378	2.01	3.34952095888
24919577	637266728	1157.0	45.5917600347	0.694182199378	WQZGKKKJIJFFOK-CGDLOXFJSA-N	0.0		flat tautomer	637266728	2854.0	45.1056839373	1.0	90.2113678746	0.694182199378	2.01	3.34952095888
24919578	637266728	1157.0	45.5917600347	0.694182199378	WQZGKKKJIJFFOK-CGDLOXFJSA-N	0.0		flat tautomer	637266728	5430.0	45.1056839373	1.0	90.2113678746	0.694182199378	2.01	3.34952095888
24919579	637266728	1157.0	45.5917600347	0.694182199378	WQZGKKKJIJFFOK-CGDLOXFJSA-N	0.0		flat tautomer	637266728	6052.0	45.1056839373	1.0	90.2113678746	0.694182199378	2.01	3.34952095888
24919621	637266728	2964.0	45.5917600347	0.694182199378	WQZGKKKJIJFFOK-CGDLOXFJSA-N	0.0		flat tautomer	637266728	1878.0	45.1056839373	1.0	90.2113678746	0.694182199378	2.01	3.34952095888
24919622	637266728	2964.0	45.5917600347	0.694182199378	WQZGKKKJIJFFOK-CGDLOXFJSA-N	0.0		flat tautomer	637266728	2854.0	45.1056839373	1.0	90.2113678746	0.694182199378	2.01	3.34952095888
24919623	637266728	2964.0	45.5917600347	0.694182199378	WQZGKKKJIJFFOK-CGDLOXFJSA-N	0.0		flat tautomer	637266728	5430.0	45.1056839373	1.0	90.2113678746	0.694182199378	2.01	3.34952095888
24919624	637266728	2964.0	45.5917600347	0.694182199378	WQZGKKKJIJFFOK-CGDLOXFJSA-N	0.0		flat tautomer	637266728	6052.0	45.1056839373	1.0	90.2113678746	0.694182199378	2.01	3.34952095888
2237146	637264959	1157.0	41.3448615652	0.783393415404	WQZGKKKJIJFFOK-CGDLOXFJSA-N	0.0		flat tautomer	637264959	2331.0	39.9507819773	1.0	79.9015639547	0.783393415404	2.01	3.34913623203
2237147	637264959	1157.0	41.3448615652	0.783393415404	WQZGKKKJIJFFOK-CGDLOXFJSA-N	0.0		flat tautomer	637264959	4385.0	39.9507819773	1.0	79.9015639547	0.783393415404	2.01	3.34913623203
2237148	637264959	1157.0	41.3448615652	0.783393415404	WQZGKKKJIJFFOK-CGDLOXFJSA-N	0.0		flat tautomer	637264959	12108.0	39.9507819773	1.0	79.9015639547	0.783393415404	2.01	3.34913623203
2237149	637264959	1157.0	41.3448615652	0.783393415404	WQZGKKKJIJFFOK-CGDLOXFJSA-N	0.0		flat tautomer	637264959	13884.0	39.9507819773	1.0	79.9015639547	0.783393415404	2.01	3.34913623203
2237236	637264959	2964.0	41.3448615652	0.783393415404	WQZGKKKJIJFFOK-CGDLOXFJSA-N	0.0		flat tautomer	637264959	2331.0	39.9507819773	1.0	79.9015639547	0.783393415404	2.01	3.34913623203
2237237	637264959	2964.0	41.3448615652	0.783393415404	WQZGKKKJIJFFOK-CGDLOXFJSA-N	0.0		flat tautomer	637264959	4385.0	39.9507819773	1.0	79.9015639547	0.783393415404	2.01	3.34913623203
2237238	637264959	2964.0	41.3448615652	0.783393415404	WQZGKKKJIJFFOK-CGDLOXFJSA-N	0.0		flat tautomer	637264959	12108.0	39.9507819773	1.0	79.9015639547	0.783393415404	2.01	3.34913623203
2237239	637264959	2964.0	41.3448615652	0.783393415404	WQZGKKKJIJFFOK-CGDLOXFJSA-N	0.0		flat tautomer	637264959	13884.0	39.9507819773	1.0	79.9015639547	0.783393415404	2.01	3.34913623203
2236065	637264959	1157.0	41.3448615652	0.780734309111	WQZGKKKJIJFFOK-CGDLOXFJSA-N	0.0		flat tautomer	637264959	2964.0	40.0560111249	1.0	80.1120222499	0.780734309111	2.01	3.34849191146
2236154	637264959	2964.0	41.3448615652	0.780734309111	WQZGKKKJIJFFOK-CGDLOXFJSA-N	0.0		flat tautomer	637264959	1157.0	40.0560111249	1.0	80.1120222499	0.780734309111	2.01	3.34849191146
2237150	637264959	1157.0	41.3448615652	0.783393415404	WQZGKKKJIJFFOK-CGDLOXFJSA-N	0.0		flat tautomer	637264959	12690.0	39.8996294549	1.0	79.7992589098	0.783393415404	2.01	3.34806366801
2237240	637264959	2964.0	41.3448615652	0.783393415404	WQZGKKKJIJFFOK-CGDLOXFJSA-N	0.0		flat tautomer	637264959	12690.0	39.8996294549	1.0	79.7992589098	0.783393415404	2.01	3.34806366801
24919485	637266728	1157.0	45.5917600347	0.687711913266	WQZGKKKJIJFFOK-CGDLOXFJSA-N	0.0		flat tautomer	637266728	11654.0	45.42136079	1.0	90.8427215801	0.687711913266	2.01	3.34752003921
24919530	637266728	2964.0	45.5917600347	0.687711913266	WQZGKKKJIJFFOK-CGDLOXFJSA-N	0.0		flat tautomer	637266728	11654.0	45.42136079	1.0	90.8427215801	0.687711913266	2.01	3.34752003921
25525423	637270622	16085.0	28.3565473235	0.57023892861	WQZGKKKJIJFFOK-CGDLOXFJSA-N	0.0		flat tautomer	637270622	16085.0	27.3788237182	2.0	54.7576474364	0.57023892861	2.01	3.34720201334
2236066	637264959	1157.0	41.3448615652	0.780734309111	WQZGKKKJIJFFOK-CGDLOXFJSA-N	0.0		flat tautomer	637264959	2331.0	39.9507819773	1.0	79.9015639547	0.780734309111	2.01	3.34629057764
2236067	637264959	1157.0	41.3448615652	0.780734309111	WQZGKKKJIJFFOK-CGDLOXFJSA-N	0.0		flat tautomer	637264959	4385.0	39.9507819773	1.0	79.9015639547	0.780734309111	2.01	3.34629057764
2236068	637264959	1157.0	41.3448615652	0.780734309111	WQZGKKKJIJFFOK-CGDLOXFJSA-N	0.0		flat tautomer	637264959	12108.0	39.9507819773	1.0	79.9015639547	0.780734309111	2.01	3.34629057764
2236069	637264959	1157.0	41.3448615652	0.780734309111	WQZGKKKJIJFFOK-CGDLOXFJSA-N	0.0		flat tautomer	637264959	13884.0	39.9507819773	1.0	79.9015639547	0.780734309111	2.01	3.34629057764
2236156	637264959	2964.0	41.3448615652	0.780734309111	WQZGKKKJIJFFOK-CGDLOXFJSA-N	0.0		flat tautomer	637264959	2331.0	39.9507819773	1.0	79.9015639547	0.780734309111	2.01	3.34629057764
2236157	637264959	2964.0	41.3448615652	0.780734309111	WQZGKKKJIJFFOK-CGDLOXFJSA-N	0.0		flat tautomer	637264959	4385.0	39.9507819773	1.0	79.9015639547	0.780734309111	2.01	3.34629057764
2236158	637264959	2964.0	41.3448615652	0.780734309111	WQZGKKKJIJFFOK-CGDLOXFJSA-N	0.0		flat tautomer	637264959	12108.0	39.9507819773	1.0	79.9015639547	0.780734309111	2.01	3.34629057764
2236159	637264959	2964.0	41.3448615652	0.780734309111	WQZGKKKJIJFFOK-CGDLOXFJSA-N	0.0		flat tautomer	637264959	13884.0	39.9507819773	1.0	79.9015639547	0.780734309111	2.01	3.34629057764
18562302	637265556	1157.0	44.0793549986	0.707082527706	WQZGKKKJIJFFOK-CGDLOXFJSA-N	0.0		flat tautomer	637265556	2964.0	45.9706162223	1.0	88.1587099972	0.707082527706	2.01	3.34566803816
18562305	637265556	1157.0	44.0793549986	0.707082527706	WQZGKKKJIJFFOK-CGDLOXFJSA-N	0.0		flat tautomer	637265556	4116.0	44.1726307269	1.0	88.1587099972	0.707082527706	2.01	3.34566803816
18562451	637265556	2964.0	44.0793549986	0.707082527706	WQZGKKKJIJFFOK-CGDLOXFJSA-N	0.0		flat tautomer	637265556	1157.0	45.9706162223	1.0	88.1587099972	0.707082527706	2.01	3.34566803816
18562455	637265556	2964.0	44.0793549986	0.707082527706	WQZGKKKJIJFFOK-CGDLOXFJSA-N	0.0		flat tautomer	637265556	4116.0	44.1726307269	1.0	88.1587099972	0.707082527706	2.01	3.34566803816
2236070	637264959	1157.0	41.3448615652	0.780734309111	WQZGKKKJIJFFOK-CGDLOXFJSA-N	0.0		flat tautomer	637264959	12690.0	39.8996294549	1.0	79.7992589098	0.780734309111	2.01	3.34521892495
2236160	637264959	2964.0	41.3448615652	0.780734309111	WQZGKKKJIJFFOK-CGDLOXFJSA-N	0.0		flat tautomer	637264959	12690.0	39.8996294549	1.0	79.7992589098	0.780734309111	2.01	3.34521892495
23909057	637268311	1157.0	45.2644011003	0.687711913266	WQZGKKKJIJFFOK-CGDLOXFJSA-N	0.0		flat tautomer	637268311	2964.0	54.642065153	1.0	90.5288022006	0.687711913266	2.01	3.34462433137
23909072	637268311	1157.0	45.2644011003	0.687711913266	WQZGKKKJIJFFOK-CGDLOXFJSA-N	0.0		flat tautomer	637268311	12848.0	49.2471835688	1.0	90.5288022006	0.687711913266	2.01	3.34462433137
23909227	637268311	2964.0	45.2644011003	0.687711913266	WQZGKKKJIJFFOK-CGDLOXFJSA-N	0.0		flat tautomer	637268311	1157.0	54.642065153	1.0	90.5288022006	0.687711913266	2.01	3.34462433137
23909243	637268311	2964.0	45.2644011003	0.687711913266	WQZGKKKJIJFFOK-CGDLOXFJSA-N	0.0		flat tautomer	637268311	12848.0	49.2471835688	1.0	90.5288022006	0.687711913266	2.01	3.34462433137
18562617	637265556	1157.0	44.0793549986	0.705601094323	WQZGKKKJIJFFOK-CGDLOXFJSA-N	0.0		flat tautomer	637265556	2964.0	45.9706162223	1.0	88.1587099972	0.705601094323	2.01	3.34391425307
18562620	637265556	1157.0	44.0793549986	0.705601094323	WQZGKKKJIJFFOK-CGDLOXFJSA-N	0.0		flat tautomer	637265556	4116.0	44.1726307269	1.0	88.1587099972	0.705601094323	2.01	3.34391425307
18562766	637265556	2964.0	44.0793549986	0.705601094323	WQZGKKKJIJFFOK-CGDLOXFJSA-N	0.0		flat tautomer	637265556	1157.0	45.9706162223	1.0	88.1587099972	0.705601094323	2.01	3.34391425307
18562770	637265556	2964.0	44.0793549986	0.705601094323	WQZGKKKJIJFFOK-CGDLOXFJSA-N	0.0		flat tautomer	637265556	4116.0	44.1726307269	1.0	88.1587099972	0.705601094323	2.01	3.34391425307
24919580	637266728	1157.0	45.5917600347	0.694182199378	WQZGKKKJIJFFOK-CGDLOXFJSA-N	0.0		flat tautomer	637266728	4116.0	44.7594507517	1.0	89.5189015034	0.694182199378	2.01	3.34307460613
24919625	637266728	2964.0	45.5917600347	0.694182199378	WQZGKKKJIJFFOK-CGDLOXFJSA-N	0.0		flat tautomer	637266728	4116.0	44.7594507517	1.0	89.5189015034	0.694182199378	2.01	3.34307460613
9476352	637265842	1157.0	37.9913998282	0.81744485017	WQZGKKKJIJFFOK-CGDLOXFJSA-N	0.0		flat tautomer	637265842	189.0	49.321481621	1.0	75.9827996565	0.81744485017	2.01	3.34266191162
9476353	637265842	1157.0	37.9913998282	0.81744485017	WQZGKKKJIJFFOK-CGDLOXFJSA-N	0.0		flat tautomer	637265842	1846.0	49.321481621	1.0	75.9827996565	0.81744485017	2.01	3.34266191162
9476354	637265842	1157.0	37.9913998282	0.81744485017	WQZGKKKJIJFFOK-CGDLOXFJSA-N	0.0		flat tautomer	637265842	2046.0	49.321481621	1.0	75.9827996565	0.81744485017	2.01	3.34266191162
9476355	637265842	1157.0	37.9913998282	0.81744485017	WQZGKKKJIJFFOK-CGDLOXFJSA-N	0.0		flat tautomer	637265842	4116.0	48.4190750243	1.0	75.9827996565	0.81744485017	2.01	3.34266191162
9476359	637265842	1157.0	37.9913998282	0.81744485017	WQZGKKKJIJFFOK-CGDLOXFJSA-N	0.0		flat tautomer	637265842	1785.0	44.8507808873	1.0	75.9827996565	0.81744485017	2.01	3.34266191162
9476361	637265842	1157.0	37.9913998282	0.81744485017	WQZGKKKJIJFFOK-CGDLOXFJSA-N	0.0		flat tautomer	637265842	1548.0	44.2006594505	1.0	75.9827996565	0.81744485017	2.01	3.34266191162
9476362	637265842	1157.0	37.9913998282	0.81744485017	WQZGKKKJIJFFOK-CGDLOXFJSA-N	0.0		flat tautomer	637265842	2379.0	44.2006594505	1.0	75.9827996565	0.81744485017	2.01	3.34266191162
9476363	637265842	1157.0	37.9913998282	0.81744485017	WQZGKKKJIJFFOK-CGDLOXFJSA-N	0.0		flat tautomer	637265842	5848.0	44.2006594505	1.0	75.9827996565	0.81744485017	2.01	3.34266191162
9476364	637265842	1157.0	37.9913998282	0.81744485017	WQZGKKKJIJFFOK-CGDLOXFJSA-N	0.0		flat tautomer	637265842	6557.0	44.2006594505	1.0	75.9827996565	0.81744485017	2.01	3.34266191162
9476365	637265842	1157.0	37.9913998282	0.81744485017	WQZGKKKJIJFFOK-CGDLOXFJSA-N	0.0		flat tautomer	637265842	7537.0	44.1106982975	1.0	75.9827996565	0.81744485017	2.01	3.34266191162
9476366	637265842	1157.0	37.9913998282	0.81744485017	WQZGKKKJIJFFOK-CGDLOXFJSA-N	0.0		flat tautomer	637265842	10453.0	44.1106982975	1.0	75.9827996565	0.81744485017	2.01	3.34266191162
9476367	637265842	1157.0	37.9913998282	0.81744485017	WQZGKKKJIJFFOK-CGDLOXFJSA-N	0.0		flat tautomer	637265842	2331.0	43.571865206	1.0	75.9827996565	0.81744485017	2.01	3.34266191162
9476368	637265842	1157.0	37.9913998282	0.81744485017	WQZGKKKJIJFFOK-CGDLOXFJSA-N	0.0		flat tautomer	637265842	4385.0	43.571865206	1.0	75.9827996565	0.81744485017	2.01	3.34266191162
9476369	637265842	1157.0	37.9913998282	0.81744485017	WQZGKKKJIJFFOK-CGDLOXFJSA-N	0.0		flat tautomer	637265842	12108.0	43.571865206	1.0	75.9827996565	0.81744485017	2.01	3.34266191162
9476370	637265842	1157.0	37.9913998282	0.81744485017	WQZGKKKJIJFFOK-CGDLOXFJSA-N	0.0		flat tautomer	637265842	13884.0	43.571865206	1.0	75.9827996565	0.81744485017	2.01	3.34266191162
9476444	637265842	2964.0	37.9913998282	0.81744485017	WQZGKKKJIJFFOK-CGDLOXFJSA-N	0.0		flat tautomer	637265842	189.0	49.321481621	1.0	75.9827996565	0.81744485017	2.01	3.34266191162
9476445	637265842	2964.0	37.9913998282	0.81744485017	WQZGKKKJIJFFOK-CGDLOXFJSA-N	0.0		flat tautomer	637265842	1846.0	49.321481621	1.0	75.9827996565	0.81744485017	2.01	3.34266191162
9476446	637265842	2964.0	37.9913998282	0.81744485017	WQZGKKKJIJFFOK-CGDLOXFJSA-N	0.0		flat tautomer	637265842	2046.0	49.321481621	1.0	75.9827996565	0.81744485017	2.01	3.34266191162
9476447	637265842	2964.0	37.9913998282	0.81744485017	WQZGKKKJIJFFOK-CGDLOXFJSA-N	0.0		flat tautomer	637265842	4116.0	48.4190750243	1.0	75.9827996565	0.81744485017	2.01	3.34266191162
9476451	637265842	2964.0	37.9913998282	0.81744485017	WQZGKKKJIJFFOK-CGDLOXFJSA-N	0.0		flat tautomer	637265842	1785.0	44.8507808873	1.0	75.9827996565	0.81744485017	2.01	3.34266191162
9476453	637265842	2964.0	37.9913998282	0.81744485017	WQZGKKKJIJFFOK-CGDLOXFJSA-N	0.0		flat tautomer	637265842	1548.0	44.2006594505	1.0	75.9827996565	0.81744485017	2.01	3.34266191162
9476454	637265842	2964.0	37.9913998282	0.81744485017	WQZGKKKJIJFFOK-CGDLOXFJSA-N	0.0		flat tautomer	637265842	2379.0	44.2006594505	1.0	75.9827996565	0.81744485017	2.01	3.34266191162
9476455	637265842	2964.0	37.9913998282	0.81744485017	WQZGKKKJIJFFOK-CGDLOXFJSA-N	0.0		flat tautomer	637265842	5848.0	44.2006594505	1.0	75.9827996565	0.81744485017	2.01	3.34266191162
9476456	637265842	2964.0	37.9913998282	0.81744485017	WQZGKKKJIJFFOK-CGDLOXFJSA-N	0.0		flat tautomer	637265842	6557.0	44.2006594505	1.0	75.9827996565	0.81744485017	2.01	3.34266191162
9476457	637265842	2964.0	37.9913998282	0.81744485017	WQZGKKKJIJFFOK-CGDLOXFJSA-N	0.0		flat tautomer	637265842	7537.0	44.1106982975	1.0	75.9827996565	0.81744485017	2.01	3.34266191162
9476458	637265842	2964.0	37.9913998282	0.81744485017	WQZGKKKJIJFFOK-CGDLOXFJSA-N	0.0		flat tautomer	637265842	10453.0	44.1106982975	1.0	75.9827996565	0.81744485017	2.01	3.34266191162
9476459	637265842	2964.0	37.9913998282	0.81744485017	WQZGKKKJIJFFOK-CGDLOXFJSA-N	0.0		flat tautomer	637265842	2331.0	43.571865206	1.0	75.9827996565	0.81744485017	2.01	3.34266191162
9476460	637265842	2964.0	37.9913998282	0.81744485017	WQZGKKKJIJFFOK-CGDLOXFJSA-N	0.0		flat tautomer	637265842	4385.0	43.571865206	1.0	75.9827996565	0.81744485017	2.01	3.34266191162
9476461	637265842	2964.0	37.9913998282	0.81744485017	WQZGKKKJIJFFOK-CGDLOXFJSA-N	0.0		flat tautomer	637265842	12108.0	43.571865206	1.0	75.9827996565	0.81744485017	2.01	3.34266191162
9476462	637265842	2964.0	37.9913998282	0.81744485017	WQZGKKKJIJFFOK-CGDLOXFJSA-N	0.0		flat tautomer	637265842	13884.0	43.571865206	1.0	75.9827996565	0.81744485017	2.01	3.34266191162
24919486	637266728	1157.0	45.5917600347	0.687711913266	WQZGKKKJIJFFOK-CGDLOXFJSA-N	0.0		flat tautomer	637266728	1878.0	45.1056839373	1.0	90.2113678746	0.687711913266	2.01	3.34168853234
24919487	637266728	1157.0	45.5917600347	0.687711913266	WQZGKKKJIJFFOK-CGDLOXFJSA-N	0.0		flat tautomer	637266728	2854.0	45.1056839373	1.0	90.2113678746	0.687711913266	2.01	3.34168853234
24919488	637266728	1157.0	45.5917600347	0.687711913266	WQZGKKKJIJFFOK-CGDLOXFJSA-N	0.0		flat tautomer	637266728	5430.0	45.1056839373	1.0	90.2113678746	0.687711913266	2.01	3.34168853234
24919489	637266728	1157.0	45.5917600347	0.687711913266	WQZGKKKJIJFFOK-CGDLOXFJSA-N	0.0		flat tautomer	637266728	6052.0	45.1056839373	1.0	90.2113678746	0.687711913266	2.01	3.34168853234
24919531	637266728	2964.0	45.5917600347	0.687711913266	WQZGKKKJIJFFOK-CGDLOXFJSA-N	0.0		flat tautomer	637266728	1878.0	45.1056839373	1.0	90.2113678746	0.687711913266	2.01	3.34168853234
24919532	637266728	2964.0	45.5917600347	0.687711913266	WQZGKKKJIJFFOK-CGDLOXFJSA-N	0.0		flat tautomer	637266728	2854.0	45.1056839373	1.0	90.2113678746	0.687711913266	2.01	3.34168853234
24919533	637266728	2964.0	45.5917600347	0.687711913266	WQZGKKKJIJFFOK-CGDLOXFJSA-N	0.0		flat tautomer	637266728	5430.0	45.1056839373	1.0	90.2113678746	0.687711913266	2.01	3.34168853234
24919534	637266728	2964.0	45.5917600347	0.687711913266	WQZGKKKJIJFFOK-CGDLOXFJSA-N	0.0		flat tautomer	637266728	6052.0	45.1056839373	1.0	90.2113678746	0.687711913266	2.01	3.34168853234
45702855	637268216	14743.0	19.5185573715	0.794279354316	WQZGKKKJIJFFOK-CGDLOXFJSA-N	0.0		flat tautomer	637268216	14743.0	22.7825160558	2.0	39.037114743	0.794279354316	2.01	3.3413291505
2235516	637264959	1157.0	41.3448615652	0.749578662202	WQZGKKKJIJFFOK-CGDLOXFJSA-N	0.0		flat tautomer	637264959	4116.0	44.3645162532	1.0	82.6897231304	0.749578662202	2.01	3.34092097123
2235606	637264959	2964.0	41.3448615652	0.749578662202	WQZGKKKJIJFFOK-CGDLOXFJSA-N	0.0		flat tautomer	637264959	4116.0	44.3645162532	1.0	82.6897231304	0.749578662202	2.01	3.34092097123
47013571	637269784	12790.0	26.8538719643	0.624088952415	WQZGKKKJIJFFOK-CGDLOXFJSA-N	0.0		flat tautomer	637269784	12790.0	24.8096683018	2.0	49.6193366037	0.624088952415	2.01	3.34026463408
2235518	637264959	1157.0	41.3448615652	0.749578662202	WQZGKKKJIJFFOK-CGDLOXFJSA-N	0.0		flat tautomer	637264959	3619.0	41.3053948011	1.0	82.6107896021	0.749578662202	2.01	3.3401233959
2235519	637264959	1157.0	41.3448615652	0.749578662202	WQZGKKKJIJFFOK-CGDLOXFJSA-N	0.0		flat tautomer	637264959	16179.0	41.3053948011	1.0	82.6107896021	0.749578662202	2.01	3.3401233959
2235608	637264959	2964.0	41.3448615652	0.749578662202	WQZGKKKJIJFFOK-CGDLOXFJSA-N	0.0		flat tautomer	637264959	3619.0	41.3053948011	1.0	82.6107896021	0.749578662202	2.01	3.3401233959
2235609	637264959	2964.0	41.3448615652	0.749578662202	WQZGKKKJIJFFOK-CGDLOXFJSA-N	0.0		flat tautomer	637264959	16179.0	41.3053948011	1.0	82.6107896021	0.749578662202	2.01	3.3401233959
45681267	637267083	5540.0	23.1791420106	0.707082527706	WQZGKKKJIJFFOK-CGDLOXFJSA-N	0.0		flat tautomer	637267083	5540.0	21.876148359	2.0	43.7522967181	0.707082527706	2.01	3.33944468103
18563231	637265556	12848.0	37.7904849855	0.81744485017	WQZGKKKJIJFFOK-CGDLOXFJSA-N	0.0		flat tautomer	637265556	1157.0	45.9706162223	1.0	75.5809699709	0.81744485017	2.01	3.33823376215
18563232	637265556	12848.0	37.7904849855	0.81744485017	WQZGKKKJIJFFOK-CGDLOXFJSA-N	0.0		flat tautomer	637265556	2964.0	45.9706162223	1.0	75.5809699709	0.81744485017	2.01	3.33823376215
18563235	637265556	12848.0	37.7904849855	0.81744485017	WQZGKKKJIJFFOK-CGDLOXFJSA-N	0.0		flat tautomer	637265556	4116.0	44.1726307269	1.0	75.5809699709	0.81744485017	2.01	3.33823376215
45681276	637267083	5540.0	23.1791420106	0.705601094323	WQZGKKKJIJFFOK-CGDLOXFJSA-N	0.0		flat tautomer	637267083	5540.0	21.876148359	2.0	43.7522967181	0.705601094323	2.01	3.33769415819
43727749	637270869	13745.0	41.1524273409	0.749578662202	WQZGKKKJIJFFOK-CGDLOXFJSA-N	0.0		flat tautomer	637270869	7717.0	48.047207557	1.0	82.3048546817	0.749578662202	2.01	3.33702669821
2236956	637264959	1157.0	41.3448615652	0.745013468122	WQZGKKKJIJFFOK-CGDLOXFJSA-N	0.0		flat tautomer	637264959	4116.0	44.3645162532	1.0	82.6897231304	0.745013468122	2.01	3.33582247013
2237046	637264959	2964.0	41.3448615652	0.745013468122	WQZGKKKJIJFFOK-CGDLOXFJSA-N	0.0		flat tautomer	637264959	4116.0	44.3645162532	1.0	82.6897231304	0.745013468122	2.01	3.33582247013
45702875	637268216	14743.0	19.5185573715	0.788758947678	WQZGKKKJIJFFOK-CGDLOXFJSA-N	0.0		flat tautomer	637268216	14743.0	22.7825160558	2.0	39.037114743	0.788758947678	2.01	3.33550822415
24919490	637266728	1157.0	45.5917600347	0.687711913266	WQZGKKKJIJFFOK-CGDLOXFJSA-N	0.0		flat tautomer	637266728	4116.0	44.7594507517	1.0	89.5189015034	0.687711913266	2.01	3.33525725357
24919535	637266728	2964.0	45.5917600347	0.687711913266	WQZGKKKJIJFFOK-CGDLOXFJSA-N	0.0		flat tautomer	637266728	4116.0	44.7594507517	1.0	89.5189015034	0.687711913266	2.01	3.33525725357
2236958	637264959	1157.0	41.3448615652	0.745013468122	WQZGKKKJIJFFOK-CGDLOXFJSA-N	0.0		flat tautomer	637264959	3619.0	41.3053948011	1.0	82.6107896021	0.745013468122	2.01	3.33502611196
2236959	637264959	1157.0	41.3448615652	0.745013468122	WQZGKKKJIJFFOK-CGDLOXFJSA-N	0.0		flat tautomer	637264959	16179.0	41.3053948011	1.0	82.6107896021	0.745013468122	2.01	3.33502611196
2237048	637264959	2964.0	41.3448615652	0.745013468122	WQZGKKKJIJFFOK-CGDLOXFJSA-N	0.0		flat tautomer	637264959	3619.0	41.3053948011	1.0	82.6107896021	0.745013468122	2.01	3.33502611196
2237049	637264959	2964.0	41.3448615652	0.745013468122	WQZGKKKJIJFFOK-CGDLOXFJSA-N	0.0		flat tautomer	637264959	16179.0	41.3053948011	1.0	82.6107896021	0.745013468122	2.01	3.33502611196
2235520	637264959	1157.0	41.3448615652	0.749578662202	WQZGKKKJIJFFOK-CGDLOXFJSA-N	0.0		flat tautomer	637264959	1248.0	41.0515870342	1.0	82.1031740684	0.749578662202	2.01	3.3349805464
2235610	637264959	2964.0	41.3448615652	0.749578662202	WQZGKKKJIJFFOK-CGDLOXFJSA-N	0.0		flat tautomer	637264959	1248.0	41.0515870342	1.0	82.1031740684	0.749578662202	2.01	3.3349805464
53159550	637266580	14743.0	39.1272611725	0.794279354316	WQZGKKKJIJFFOK-CGDLOXFJSA-N	0.0		flat tautomer	637266580	1229.0	38.6234230429	1.0	77.2468460859	0.794279354316	2.01	3.33244140632
53159552	637266580	14743.0	39.1272611725	0.794279354316	WQZGKKKJIJFFOK-CGDLOXFJSA-N	0.0		flat tautomer	637266580	15110.0	38.6234230429	1.0	77.2468460859	0.794279354316	2.01	3.33244140632
53159553	637266580	14743.0	39.1272611725	0.794279354316	WQZGKKKJIJFFOK-CGDLOXFJSA-N	0.0		flat tautomer	637266580	15763.0	38.6234230429	1.0	77.2468460859	0.794279354316	2.01	3.33244140632
22207241	637267233	3238.0	53.785156152	0.57023892861	WQZGKKKJIJFFOK-CGDLOXFJSA-N	0.0		flat tautomer	637267233	4961.0	70.7986028757	1.0	107.570312304	0.57023892861	2.01	3.33224049042
43727781	637270869	13745.0	41.1524273409	0.745013468122	WQZGKKKJIJFFOK-CGDLOXFJSA-N	0.0		flat tautomer	637270869	7717.0	48.047207557	1.0	82.3048546817	0.745013468122	2.01	3.33193414007
18564507	637265556	1157.0	44.0793549986	0.694182199378	WQZGKKKJIJFFOK-CGDLOXFJSA-N	0.0		flat tautomer	637265556	2964.0	45.9706162223	1.0	88.1587099972	0.694182199378	2.01	3.33030254514
18564510	637265556	1157.0	44.0793549986	0.694182199378	WQZGKKKJIJFFOK-CGDLOXFJSA-N	0.0		flat tautomer	637265556	4116.0	44.1726307269	1.0	88.1587099972	0.694182199378	2.01	3.33030254514
18564656	637265556	2964.0	44.0793549986	0.694182199378	WQZGKKKJIJFFOK-CGDLOXFJSA-N	0.0		flat tautomer	637265556	1157.0	45.9706162223	1.0	88.1587099972	0.694182199378	2.01	3.33030254514
18564660	637265556	2964.0	44.0793549986	0.694182199378	WQZGKKKJIJFFOK-CGDLOXFJSA-N	0.0		flat tautomer	637265556	4116.0	44.1726307269	1.0	88.1587099972	0.694182199378	2.01	3.33030254514
2236960	637264959	1157.0	41.3448615652	0.745013468122	WQZGKKKJIJFFOK-CGDLOXFJSA-N	0.0		flat tautomer	637264959	1248.0	41.0515870342	1.0	82.1031740684	0.745013468122	2.01	3.32989111084
2237050	637264959	2964.0	41.3448615652	0.745013468122	WQZGKKKJIJFFOK-CGDLOXFJSA-N	0.0		flat tautomer	637264959	1248.0	41.0515870342	1.0	82.1031740684	0.745013468122	2.01	3.32989111084
45703015	637268216	14743.0	19.5185573715	0.783393415404	WQZGKKKJIJFFOK-CGDLOXFJSA-N	0.0		flat tautomer	637268216	14743.0	22.7825160558	2.0	39.037114743	0.783393415404	2.01	3.32982124822
7443866	637270941	4928.0	55.2898826349	0.552704654755	WQZGKKKJIJFFOK-CGDLOXFJSA-N	0.0		flat tautomer	637270941	5031.0	62.8538719643	1.0	110.57976527	0.552704654755	2.01	3.32921015605
7443868	637270941	4928.0	55.2898826349	0.552704654755	WQZGKKKJIJFFOK-CGDLOXFJSA-N	0.0		flat tautomer	637270941	12891.0	55.3625102705	1.0	110.57976527	0.552704654755	2.01	3.32921015605
7443869	637270941	4928.0	55.2898826349	0.552704654755	WQZGKKKJIJFFOK-CGDLOXFJSA-N	0.0		flat tautomer	637270941	14875.0	55.3625102705	1.0	110.57976527	0.552704654755	2.01	3.32921015605
53095955	637268852	14743.0	21.6179829574	0.749578662202	WQZGKKKJIJFFOK-CGDLOXFJSA-N	0.0		flat tautomer	637268852	14743.0	20.343901798	2.0	40.687803596	0.749578662202	2.01	3.32756753649
45702895	637268216	14743.0	19.5185573715	0.780734309111	WQZGKKKJIJFFOK-CGDLOXFJSA-N	0.0		flat tautomer	637268216	14743.0	22.7825160558	2.0	39.037114743	0.780734309111	2.01	3.32699200517
53159554	637266580	14743.0	39.1272611725	0.788758947678	WQZGKKKJIJFFOK-CGDLOXFJSA-N	0.0		flat tautomer	637266580	1229.0	38.6234230429	1.0	77.2468460859	0.788758947678	2.01	3.32663596331
53159556	637266580	14743.0	39.1272611725	0.788758947678	WQZGKKKJIJFFOK-CGDLOXFJSA-N	0.0		flat tautomer	637266580	15110.0	38.6234230429	1.0	77.2468460859	0.788758947678	2.01	3.32663596331
53159557	637266580	14743.0	39.1272611725	0.788758947678	WQZGKKKJIJFFOK-CGDLOXFJSA-N	0.0		flat tautomer	637266580	15763.0	38.6234230429	1.0	77.2468460859	0.788758947678	2.01	3.32663596331
53062325	637267000	13069.0	32.4259687323	0.469413936849	WQZGKKKJIJFFOK-CGDLOXFJSA-N	0.0		flat tautomer	637267000	13069.0	32.5528419687	2.0	64.8519374645	0.469413936849	2.01	3.32603064983
53062331	637267000	13617.0	32.4259687323	0.469413936849	WQZGKKKJIJFFOK-CGDLOXFJSA-N	0.0		flat tautomer	637267000	13617.0	32.5528419687	2.0	64.8519374645	0.469413936849	2.01	3.32603064983
53062337	637267000	16071.0	32.4259687323	0.469413936849	WQZGKKKJIJFFOK-CGDLOXFJSA-N	0.0		flat tautomer	637267000	16071.0	32.5528419687	2.0	64.8519374645	0.469413936849	2.01	3.32603064983
45587902	637265791	14743.0	33.2915790999	0.57023892861	WQZGKKKJIJFFOK-CGDLOXFJSA-N	0.0		flat tautomer	637265791	14743.0	26.6736641391	2.0	53.3473282781	0.57023892861	2.01	3.32543832256
45681330	637267083	5540.0	23.1791420106	0.694182199378	WQZGKKKJIJFFOK-CGDLOXFJSA-N	0.0		flat tautomer	637267083	5540.0	21.876148359	2.0	43.7522967181	0.694182199378	2.01	3.32410776973
25220623	637268956	1157.0	42.1197582241	0.72055628807	WQZGKKKJIJFFOK-CGDLOXFJSA-N	0.0		flat tautomer	637268956	8360.0	54.2125395255	1.0	84.2395164482	0.72055628807	2.01	3.32349445702
25220624	637268956	1157.0	42.1197582241	0.72055628807	WQZGKKKJIJFFOK-CGDLOXFJSA-N	0.0		flat tautomer	637268956	10160.0	54.2125395255	1.0	84.2395164482	0.72055628807	2.01	3.32349445702
25220665	637268956	2964.0	42.1197582241	0.72055628807	WQZGKKKJIJFFOK-CGDLOXFJSA-N	0.0		flat tautomer	637268956	8360.0	54.2125395255	1.0	84.2395164482	0.72055628807	2.01	3.32349445702
25220666	637268956	2964.0	42.1197582241	0.72055628807	WQZGKKKJIJFFOK-CGDLOXFJSA-N	0.0		flat tautomer	637268956	10160.0	54.2125395255	1.0	84.2395164482	0.72055628807	2.01	3.32349445702
2236941	637264959	12848.0	37.1237821594	0.81744485017	WQZGKKKJIJFFOK-CGDLOXFJSA-N	0.0		flat tautomer	637264959	4116.0	44.3645162532	1.0	74.2475643188	0.81744485017	2.01	3.32341199271
2236943	637264959	12848.0	37.1237821594	0.81744485017	WQZGKKKJIJFFOK-CGDLOXFJSA-N	0.0		flat tautomer	637264959	3619.0	41.3053948011	1.0	74.2475643188	0.81744485017	2.01	3.32341199271
2236944	637264959	12848.0	37.1237821594	0.81744485017	WQZGKKKJIJFFOK-CGDLOXFJSA-N	0.0		flat tautomer	637264959	16179.0	41.3053948011	1.0	74.2475643188	0.81744485017	2.01	3.32341199271
2236945	637264959	12848.0	37.1237821594	0.81744485017	WQZGKKKJIJFFOK-CGDLOXFJSA-N	0.0		flat tautomer	637264959	1248.0	41.0515870342	1.0	74.2475643188	0.81744485017	2.01	3.32341199271
2236948	637264959	12848.0	37.1237821594	0.81744485017	WQZGKKKJIJFFOK-CGDLOXFJSA-N	0.0		flat tautomer	637264959	7210.0	40.2848326422	1.0	74.2475643188	0.81744485017	2.01	3.32341199271
2236951	637264959	12848.0	37.1237821594	0.81744485017	WQZGKKKJIJFFOK-CGDLOXFJSA-N	0.0		flat tautomer	637264959	2331.0	39.9507819773	1.0	74.2475643188	0.81744485017	2.01	3.32341199271
2236952	637264959	12848.0	37.1237821594	0.81744485017	WQZGKKKJIJFFOK-CGDLOXFJSA-N	0.0		flat tautomer	637264959	4385.0	39.9507819773	1.0	74.2475643188	0.81744485017	2.01	3.32341199271
2236953	637264959	12848.0	37.1237821594	0.81744485017	WQZGKKKJIJFFOK-CGDLOXFJSA-N	0.0		flat tautomer	637264959	12108.0	39.9507819773	1.0	74.2475643188	0.81744485017	2.01	3.32341199271
2236954	637264959	12848.0	37.1237821594	0.81744485017	WQZGKKKJIJFFOK-CGDLOXFJSA-N	0.0		flat tautomer	637264959	13884.0	39.9507819773	1.0	74.2475643188	0.81744485017	2.01	3.32341199271
2236955	637264959	12848.0	37.1237821594	0.81744485017	WQZGKKKJIJFFOK-CGDLOXFJSA-N	0.0		flat tautomer	637264959	12690.0	39.8996294549	1.0	74.2475643188	0.81744485017	2.01	3.32341199271
2236949	637264959	12848.0	37.1237821594	0.81744485017	WQZGKKKJIJFFOK-CGDLOXFJSA-N	0.0		flat tautomer	637264959	1157.0	40.0560111249	1.0	74.2475643188	0.81744485017	2.01	3.32341199271
2236950	637264959	12848.0	37.1237821594	0.81744485017	WQZGKKKJIJFFOK-CGDLOXFJSA-N	0.0		flat tautomer	637264959	2964.0	40.0560111249	1.0	74.2475643188	0.81744485017	2.01	3.32341199271
18564192	637265556	1157.0	44.0793549986	0.687711913266	WQZGKKKJIJFFOK-CGDLOXFJSA-N	0.0		flat tautomer	637265556	2964.0	45.9706162223	1.0	88.1587099972	0.687711913266	2.01	3.32251505841
18564195	637265556	1157.0	44.0793549986	0.687711913266	WQZGKKKJIJFFOK-CGDLOXFJSA-N	0.0		flat tautomer	637265556	4116.0	44.1726307269	1.0	88.1587099972	0.687711913266	2.01	3.32251505841
18564341	637265556	2964.0	44.0793549986	0.687711913266	WQZGKKKJIJFFOK-CGDLOXFJSA-N	0.0		flat tautomer	637265556	1157.0	45.9706162223	1.0	88.1587099972	0.687711913266	2.01	3.32251505841
18564345	637265556	2964.0	44.0793549986	0.687711913266	WQZGKKKJIJFFOK-CGDLOXFJSA-N	0.0		flat tautomer	637265556	4116.0	44.1726307269	1.0	88.1587099972	0.687711913266	2.01	3.32251505841
51951716	637270288	15980.0	42.3788237182	0.749578662202	WQZGKKKJIJFFOK-CGDLOXFJSA-N	0.0		flat tautomer	637270288	1892.0	40.440093375	1.0	80.8801867499	0.749578662202	2.01	3.32249131607
53096291	637268852	14743.0	21.6179829574	0.745013468122	WQZGKKKJIJFFOK-CGDLOXFJSA-N	0.0		flat tautomer	637268852	14743.0	20.343901798	2.0	40.687803596	0.745013468122	2.01	3.32248941375
23905315	637268311	12848.0	40.4145392705	0.749578662202	WQZGKKKJIJFFOK-CGDLOXFJSA-N	0.0		flat tautomer	637268311	1157.0	53.4353339357	1.0	80.829078541	0.749578662202	2.01	3.32196632089
23905316	637268311	12848.0	40.4145392705	0.749578662202	WQZGKKKJIJFFOK-CGDLOXFJSA-N	0.0		flat tautomer	637268311	2964.0	53.4353339357	1.0	80.829078541	0.749578662202	2.01	3.32196632089
25525431	637270622	16085.0	28.3565473235	0.552704654755	WQZGKKKJIJFFOK-CGDLOXFJSA-N	0.0		flat tautomer	637270622	16085.0	27.3788237182	2.0	54.7576474364	0.552704654755	2.01	3.3211691037
53159582	637266580	14743.0	39.1272611725	0.783393415404	WQZGKKKJIJFFOK-CGDLOXFJSA-N	0.0		flat tautomer	637266580	1229.0	38.6234230429	1.0	77.2468460859	0.783393415404	2.01	3.32096411441
53159584	637266580	14743.0	39.1272611725	0.783393415404	WQZGKKKJIJFFOK-CGDLOXFJSA-N	0.0		flat tautomer	637266580	15110.0	38.6234230429	1.0	77.2468460859	0.783393415404	2.01	3.32096411441
53159585	637266580	14743.0	39.1272611725	0.783393415404	WQZGKKKJIJFFOK-CGDLOXFJSA-N	0.0		flat tautomer	637266580	15763.0	38.6234230429	1.0	77.2468460859	0.783393415404	2.01	3.32096411441
24919663	637266728	1157.0	45.5917600347	0.66301099456	WQZGKKKJIJFFOK-CGDLOXFJSA-N	0.0		flat tautomer	637266728	2964.0	51.57024772	1.0	91.1835200694	0.66301099456	2.01	3.3201544369
24919664	637266728	1157.0	45.5917600347	0.66301099456	WQZGKKKJIJFFOK-CGDLOXFJSA-N	0.0		flat tautomer	637266728	7054.0	48.9788107009	1.0	91.1835200694	0.66301099456	2.01	3.3201544369
24919707	637266728	2964.0	45.5917600347	0.66301099456	WQZGKKKJIJFFOK-CGDLOXFJSA-N	0.0		flat tautomer	637266728	1157.0	51.57024772	1.0	91.1835200694	0.66301099456	2.01	3.3201544369
24919709	637266728	2964.0	45.5917600347	0.66301099456	WQZGKKKJIJFFOK-CGDLOXFJSA-N	0.0		flat tautomer	637266728	7054.0	48.9788107009	1.0	91.1835200694	0.66301099456	2.01	3.3201544369
53206663	637266665	16085.0	34.4762535332	0.469413936849	WQZGKKKJIJFFOK-CGDLOXFJSA-N	0.0		flat tautomer	637266665	16085.0	32.1877553032	2.0	64.3755106064	0.469413936849	2.01	3.31990517916
2235523	637264959	1157.0	41.3448615652	0.749578662202	WQZGKKKJIJFFOK-CGDLOXFJSA-N	0.0		flat tautomer	637264959	7210.0	40.2848326422	1.0	80.5696652843	0.749578662202	2.01	3.3192977231
2235613	637264959	2964.0	41.3448615652	0.749578662202	WQZGKKKJIJFFOK-CGDLOXFJSA-N	0.0		flat tautomer	637264959	7210.0	40.2848326422	1.0	80.5696652843	0.749578662202	2.01	3.3192977231
9475110	637265842	1157.0	37.9913998282	0.794279354316	WQZGKKKJIJFFOK-CGDLOXFJSA-N	0.0		flat tautomer	637265842	189.0	49.321481621	1.0	75.9827996565	0.794279354316	2.01	3.31872415071
9475111	637265842	1157.0	37.9913998282	0.794279354316	WQZGKKKJIJFFOK-CGDLOXFJSA-N	0.0		flat tautomer	637265842	1846.0	49.321481621	1.0	75.9827996565	0.794279354316	2.01	3.31872415071
9475112	637265842	1157.0	37.9913998282	0.794279354316	WQZGKKKJIJFFOK-CGDLOXFJSA-N	0.0		flat tautomer	637265842	2046.0	49.321481621	1.0	75.9827996565	0.794279354316	2.01	3.31872415071
9475113	637265842	1157.0	37.9913998282	0.794279354316	WQZGKKKJIJFFOK-CGDLOXFJSA-N	0.0		flat tautomer	637265842	4116.0	48.4190750243	1.0	75.9827996565	0.794279354316	2.01	3.31872415071
9475117	637265842	1157.0	37.9913998282	0.794279354316	WQZGKKKJIJFFOK-CGDLOXFJSA-N	0.0		flat tautomer	637265842	1785.0	44.8507808873	1.0	75.9827996565	0.794279354316	2.01	3.31872415071
9475119	637265842	1157.0	37.9913998282	0.794279354316	WQZGKKKJIJFFOK-CGDLOXFJSA-N	0.0		flat tautomer	637265842	1548.0	44.2006594505	1.0	75.9827996565	0.794279354316	2.01	3.31872415071
9475120	637265842	1157.0	37.9913998282	0.794279354316	WQZGKKKJIJFFOK-CGDLOXFJSA-N	0.0		flat tautomer	637265842	2379.0	44.2006594505	1.0	75.9827996565	0.794279354316	2.01	3.31872415071
9475121	637265842	1157.0	37.9913998282	0.794279354316	WQZGKKKJIJFFOK-CGDLOXFJSA-N	0.0		flat tautomer	637265842	5848.0	44.2006594505	1.0	75.9827996565	0.794279354316	2.01	3.31872415071
9475122	637265842	1157.0	37.9913998282	0.794279354316	WQZGKKKJIJFFOK-CGDLOXFJSA-N	0.0		flat tautomer	637265842	6557.0	44.2006594505	1.0	75.9827996565	0.794279354316	2.01	3.31872415071
9475123	637265842	1157.0	37.9913998282	0.794279354316	WQZGKKKJIJFFOK-CGDLOXFJSA-N	0.0		flat tautomer	637265842	7537.0	44.1106982975	1.0	75.9827996565	0.794279354316	2.01	3.31872415071
9475124	637265842	1157.0	37.9913998282	0.794279354316	WQZGKKKJIJFFOK-CGDLOXFJSA-N	0.0		flat tautomer	637265842	10453.0	44.1106982975	1.0	75.9827996565	0.794279354316	2.01	3.31872415071
9475125	637265842	1157.0	37.9913998282	0.794279354316	WQZGKKKJIJFFOK-CGDLOXFJSA-N	0.0		flat tautomer	637265842	2331.0	43.571865206	1.0	75.9827996565	0.794279354316	2.01	3.31872415071
9475126	637265842	1157.0	37.9913998282	0.794279354316	WQZGKKKJIJFFOK-CGDLOXFJSA-N	0.0		flat tautomer	637265842	4385.0	43.571865206	1.0	75.9827996565	0.794279354316	2.01	3.31872415071
9475127	637265842	1157.0	37.9913998282	0.794279354316	WQZGKKKJIJFFOK-CGDLOXFJSA-N	0.0		flat tautomer	637265842	12108.0	43.571865206	1.0	75.9827996565	0.794279354316	2.01	3.31872415071
9475128	637265842	1157.0	37.9913998282	0.794279354316	WQZGKKKJIJFFOK-CGDLOXFJSA-N	0.0		flat tautomer	637265842	13884.0	43.571865206	1.0	75.9827996565	0.794279354316	2.01	3.31872415071
9475202	637265842	2964.0	37.9913998282	0.794279354316	WQZGKKKJIJFFOK-CGDLOXFJSA-N	0.0		flat tautomer	637265842	189.0	49.321481621	1.0	75.9827996565	0.794279354316	2.01	3.31872415071
9475203	637265842	2964.0	37.9913998282	0.794279354316	WQZGKKKJIJFFOK-CGDLOXFJSA-N	0.0		flat tautomer	637265842	1846.0	49.321481621	1.0	75.9827996565	0.794279354316	2.01	3.31872415071
9475204	637265842	2964.0	37.9913998282	0.794279354316	WQZGKKKJIJFFOK-CGDLOXFJSA-N	0.0		flat tautomer	637265842	2046.0	49.321481621	1.0	75.9827996565	0.794279354316	2.01	3.31872415071
9475205	637265842	2964.0	37.9913998282	0.794279354316	WQZGKKKJIJFFOK-CGDLOXFJSA-N	0.0		flat tautomer	637265842	4116.0	48.4190750243	1.0	75.9827996565	0.794279354316	2.01	3.31872415071
9475209	637265842	2964.0	37.9913998282	0.794279354316	WQZGKKKJIJFFOK-CGDLOXFJSA-N	0.0		flat tautomer	637265842	1785.0	44.8507808873	1.0	75.9827996565	0.794279354316	2.01	3.31872415071
9475211	637265842	2964.0	37.9913998282	0.794279354316	WQZGKKKJIJFFOK-CGDLOXFJSA-N	0.0		flat tautomer	637265842	1548.0	44.2006594505	1.0	75.9827996565	0.794279354316	2.01	3.31872415071
9475212	637265842	2964.0	37.9913998282	0.794279354316	WQZGKKKJIJFFOK-CGDLOXFJSA-N	0.0		flat tautomer	637265842	2379.0	44.2006594505	1.0	75.9827996565	0.794279354316	2.01	3.31872415071
9475213	637265842	2964.0	37.9913998282	0.794279354316	WQZGKKKJIJFFOK-CGDLOXFJSA-N	0.0		flat tautomer	637265842	5848.0	44.2006594505	1.0	75.9827996565	0.794279354316	2.01	3.31872415071
9475214	637265842	2964.0	37.9913998282	0.794279354316	WQZGKKKJIJFFOK-CGDLOXFJSA-N	0.0		flat tautomer	637265842	6557.0	44.2006594505	1.0	75.9827996565	0.794279354316	2.01	3.31872415071
9475215	637265842	2964.0	37.9913998282	0.794279354316	WQZGKKKJIJFFOK-CGDLOXFJSA-N	0.0		flat tautomer	637265842	7537.0	44.1106982975	1.0	75.9827996565	0.794279354316	2.01	3.31872415071
9475216	637265842	2964.0	37.9913998282	0.794279354316	WQZGKKKJIJFFOK-CGDLOXFJSA-N	0.0		flat tautomer	637265842	10453.0	44.1106982975	1.0	75.9827996565	0.794279354316	2.01	3.31872415071
9475217	637265842	2964.0	37.9913998282	0.794279354316	WQZGKKKJIJFFOK-CGDLOXFJSA-N	0.0		flat tautomer	637265842	2331.0	43.571865206	1.0	75.9827996565	0.794279354316	2.01	3.31872415071
9475218	637265842	2964.0	37.9913998282	0.794279354316	WQZGKKKJIJFFOK-CGDLOXFJSA-N	0.0		flat tautomer	637265842	4385.0	43.571865206	1.0	75.9827996565	0.794279354316	2.01	3.31872415071
9475219	637265842	2964.0	37.9913998282	0.794279354316	WQZGKKKJIJFFOK-CGDLOXFJSA-N	0.0		flat tautomer	637265842	12108.0	43.571865206	1.0	75.9827996565	0.794279354316	2.01	3.31872415071
9475220	637265842	2964.0	37.9913998282	0.794279354316	WQZGKKKJIJFFOK-CGDLOXFJSA-N	0.0		flat tautomer	637265842	13884.0	43.571865206	1.0	75.9827996565	0.794279354316	2.01	3.31872415071
53159558	637266580	14743.0	39.1272611725	0.780734309111	WQZGKKKJIJFFOK-CGDLOXFJSA-N	0.0		flat tautomer	637266580	1229.0	38.6234230429	1.0	77.2468460859	0.780734309111	2.01	3.31814239698
53159560	637266580	14743.0	39.1272611725	0.780734309111	WQZGKKKJIJFFOK-CGDLOXFJSA-N	0.0		flat tautomer	637266580	15110.0	38.6234230429	1.0	77.2468460859	0.780734309111	2.01	3.31814239698
53159561	637266580	14743.0	39.1272611725	0.780734309111	WQZGKKKJIJFFOK-CGDLOXFJSA-N	0.0		flat tautomer	637266580	15763.0	38.6234230429	1.0	77.2468460859	0.780734309111	2.01	3.31814239698
51951844	637270288	15980.0	42.3788237182	0.745013468122	WQZGKKKJIJFFOK-CGDLOXFJSA-N	0.0		flat tautomer	637270288	1892.0	40.440093375	1.0	80.8801867499	0.745013468122	2.01	3.31742094003
24919665	637266728	1157.0	45.5917600347	0.66301099456	WQZGKKKJIJFFOK-CGDLOXFJSA-N	0.0		flat tautomer	637266728	11654.0	45.42136079	1.0	90.8427215801	0.66301099456	2.01	3.31704780931
24919710	637266728	2964.0	45.5917600347	0.66301099456	WQZGKKKJIJFFOK-CGDLOXFJSA-N	0.0		flat tautomer	637266728	11654.0	45.42136079	1.0	90.8427215801	0.66301099456	2.01	3.31704780931
23908203	637268311	12848.0	40.4145392705	0.745013468122	WQZGKKKJIJFFOK-CGDLOXFJSA-N	0.0		flat tautomer	637268311	1157.0	53.4353339357	1.0	80.829078541	0.745013468122	2.01	3.31689674603
23908204	637268311	12848.0	40.4145392705	0.745013468122	WQZGKKKJIJFFOK-CGDLOXFJSA-N	0.0		flat tautomer	637268311	2964.0	53.4353339357	1.0	80.829078541	0.745013468122	2.01	3.31689674603
45681321	637267083	5540.0	23.1791420106	0.687711913266	WQZGKKKJIJFFOK-CGDLOXFJSA-N	0.0		flat tautomer	637267083	5540.0	21.876148359	2.0	43.7522967181	0.687711913266	2.01	3.31633476869
2235525	637264959	1157.0	41.3448615652	0.749578662202	WQZGKKKJIJFFOK-CGDLOXFJSA-N	0.0		flat tautomer	637264959	2964.0	40.0560111249	1.0	80.1120222499	0.749578662202	2.01	3.31457417151
2235614	637264959	2964.0	41.3448615652	0.749578662202	WQZGKKKJIJFFOK-CGDLOXFJSA-N	0.0		flat tautomer	637264959	1157.0	40.0560111249	1.0	80.1120222499	0.749578662202	2.01	3.31457417151
18561341	637265556	12848.0	37.7904849855	0.794279354316	WQZGKKKJIJFFOK-CGDLOXFJSA-N	0.0		flat tautomer	637265556	1157.0	45.9706162223	1.0	75.5809699709	0.794279354316	2.01	3.31432771248
18561342	637265556	12848.0	37.7904849855	0.794279354316	WQZGKKKJIJFFOK-CGDLOXFJSA-N	0.0		flat tautomer	637265556	2964.0	45.9706162223	1.0	75.5809699709	0.794279354316	2.01	3.31432771248
18561345	637265556	12848.0	37.7904849855	0.794279354316	WQZGKKKJIJFFOK-CGDLOXFJSA-N	0.0		flat tautomer	637265556	4116.0	44.1726307269	1.0	75.5809699709	0.794279354316	2.01	3.31432771248
2236963	637264959	1157.0	41.3448615652	0.745013468122	WQZGKKKJIJFFOK-CGDLOXFJSA-N	0.0		flat tautomer	637264959	7210.0	40.2848326422	1.0	80.5696652843	0.745013468122	2.01	3.31423222073
2237053	637264959	2964.0	41.3448615652	0.745013468122	WQZGKKKJIJFFOK-CGDLOXFJSA-N	0.0		flat tautomer	637264959	7210.0	40.2848326422	1.0	80.5696652843	0.745013468122	2.01	3.31423222073
23909779	637268311	1157.0	45.2644011003	0.66301099456	WQZGKKKJIJFFOK-CGDLOXFJSA-N	0.0		flat tautomer	637268311	2964.0	54.642065153	1.0	90.5288022006	0.66301099456	2.01	3.31417846089
23909794	637268311	1157.0	45.2644011003	0.66301099456	WQZGKKKJIJFFOK-CGDLOXFJSA-N	0.0		flat tautomer	637268311	12848.0	49.2471835688	1.0	90.5288022006	0.66301099456	2.01	3.31417846089
23909949	637268311	2964.0	45.2644011003	0.66301099456	WQZGKKKJIJFFOK-CGDLOXFJSA-N	0.0		flat tautomer	637268311	1157.0	54.642065153	1.0	90.5288022006	0.66301099456	2.01	3.31417846089
23909965	637268311	2964.0	45.2644011003	0.66301099456	WQZGKKKJIJFFOK-CGDLOXFJSA-N	0.0		flat tautomer	637268311	12848.0	49.2471835688	1.0	90.5288022006	0.66301099456	2.01	3.31417846089
9475317	637265842	1157.0	37.9913998282	0.788758947678	WQZGKKKJIJFFOK-CGDLOXFJSA-N	0.0		flat tautomer	637265842	189.0	49.321481621	1.0	75.9827996565	0.788758947678	2.01	3.31294260451
9475318	637265842	1157.0	37.9913998282	0.788758947678	WQZGKKKJIJFFOK-CGDLOXFJSA-N	0.0		flat tautomer	637265842	1846.0	49.321481621	1.0	75.9827996565	0.788758947678	2.01	3.31294260451
9475319	637265842	1157.0	37.9913998282	0.788758947678	WQZGKKKJIJFFOK-CGDLOXFJSA-N	0.0		flat tautomer	637265842	2046.0	49.321481621	1.0	75.9827996565	0.788758947678	2.01	3.31294260451
9475320	637265842	1157.0	37.9913998282	0.788758947678	WQZGKKKJIJFFOK-CGDLOXFJSA-N	0.0		flat tautomer	637265842	4116.0	48.4190750243	1.0	75.9827996565	0.788758947678	2.01	3.31294260451
9475324	637265842	1157.0	37.9913998282	0.788758947678	WQZGKKKJIJFFOK-CGDLOXFJSA-N	0.0		flat tautomer	637265842	1785.0	44.8507808873	1.0	75.9827996565	0.788758947678	2.01	3.31294260451
9475326	637265842	1157.0	37.9913998282	0.788758947678	WQZGKKKJIJFFOK-CGDLOXFJSA-N	0.0		flat tautomer	637265842	1548.0	44.2006594505	1.0	75.9827996565	0.788758947678	2.01	3.31294260451
9475327	637265842	1157.0	37.9913998282	0.788758947678	WQZGKKKJIJFFOK-CGDLOXFJSA-N	0.0		flat tautomer	637265842	2379.0	44.2006594505	1.0	75.9827996565	0.788758947678	2.01	3.31294260451
9475328	637265842	1157.0	37.9913998282	0.788758947678	WQZGKKKJIJFFOK-CGDLOXFJSA-N	0.0		flat tautomer	637265842	5848.0	44.2006594505	1.0	75.9827996565	0.788758947678	2.01	3.31294260451
9475329	637265842	1157.0	37.9913998282	0.788758947678	WQZGKKKJIJFFOK-CGDLOXFJSA-N	0.0		flat tautomer	637265842	6557.0	44.2006594505	1.0	75.9827996565	0.788758947678	2.01	3.31294260451
9475330	637265842	1157.0	37.9913998282	0.788758947678	WQZGKKKJIJFFOK-CGDLOXFJSA-N	0.0		flat tautomer	637265842	7537.0	44.1106982975	1.0	75.9827996565	0.788758947678	2.01	3.31294260451
9475331	637265842	1157.0	37.9913998282	0.788758947678	WQZGKKKJIJFFOK-CGDLOXFJSA-N	0.0		flat tautomer	637265842	10453.0	44.1106982975	1.0	75.9827996565	0.788758947678	2.01	3.31294260451
9475332	637265842	1157.0	37.9913998282	0.788758947678	WQZGKKKJIJFFOK-CGDLOXFJSA-N	0.0		flat tautomer	637265842	2331.0	43.571865206	1.0	75.9827996565	0.788758947678	2.01	3.31294260451
9475333	637265842	1157.0	37.9913998282	0.788758947678	WQZGKKKJIJFFOK-CGDLOXFJSA-N	0.0		flat tautomer	637265842	4385.0	43.571865206	1.0	75.9827996565	0.788758947678	2.01	3.31294260451
9475334	637265842	1157.0	37.9913998282	0.788758947678	WQZGKKKJIJFFOK-CGDLOXFJSA-N	0.0		flat tautomer	637265842	12108.0	43.571865206	1.0	75.9827996565	0.788758947678	2.01	3.31294260451
9475335	637265842	1157.0	37.9913998282	0.788758947678	WQZGKKKJIJFFOK-CGDLOXFJSA-N	0.0		flat tautomer	637265842	13884.0	43.571865206	1.0	75.9827996565	0.788758947678	2.01	3.31294260451
9475409	637265842	2964.0	37.9913998282	0.788758947678	WQZGKKKJIJFFOK-CGDLOXFJSA-N	0.0		flat tautomer	637265842	189.0	49.321481621	1.0	75.9827996565	0.788758947678	2.01	3.31294260451
9475410	637265842	2964.0	37.9913998282	0.788758947678	WQZGKKKJIJFFOK-CGDLOXFJSA-N	0.0		flat tautomer	637265842	1846.0	49.321481621	1.0	75.9827996565	0.788758947678	2.01	3.31294260451
9475411	637265842	2964.0	37.9913998282	0.788758947678	WQZGKKKJIJFFOK-CGDLOXFJSA-N	0.0		flat tautomer	637265842	2046.0	49.321481621	1.0	75.9827996565	0.788758947678	2.01	3.31294260451
9475412	637265842	2964.0	37.9913998282	0.788758947678	WQZGKKKJIJFFOK-CGDLOXFJSA-N	0.0		flat tautomer	637265842	4116.0	48.4190750243	1.0	75.9827996565	0.788758947678	2.01	3.31294260451
9475416	637265842	2964.0	37.9913998282	0.788758947678	WQZGKKKJIJFFOK-CGDLOXFJSA-N	0.0		flat tautomer	637265842	1785.0	44.8507808873	1.0	75.9827996565	0.788758947678	2.01	3.31294260451
9475418	637265842	2964.0	37.9913998282	0.788758947678	WQZGKKKJIJFFOK-CGDLOXFJSA-N	0.0		flat tautomer	637265842	1548.0	44.2006594505	1.0	75.9827996565	0.788758947678	2.01	3.31294260451
9475419	637265842	2964.0	37.9913998282	0.788758947678	WQZGKKKJIJFFOK-CGDLOXFJSA-N	0.0		flat tautomer	637265842	2379.0	44.2006594505	1.0	75.9827996565	0.788758947678	2.01	3.31294260451
9475420	637265842	2964.0	37.9913998282	0.788758947678	WQZGKKKJIJFFOK-CGDLOXFJSA-N	0.0		flat tautomer	637265842	5848.0	44.2006594505	1.0	75.9827996565	0.788758947678	2.01	3.31294260451
9475421	637265842	2964.0	37.9913998282	0.788758947678	WQZGKKKJIJFFOK-CGDLOXFJSA-N	0.0		flat tautomer	637265842	6557.0	44.2006594505	1.0	75.9827996565	0.788758947678	2.01	3.31294260451
9475422	637265842	2964.0	37.9913998282	0.788758947678	WQZGKKKJIJFFOK-CGDLOXFJSA-N	0.0		flat tautomer	637265842	7537.0	44.1106982975	1.0	75.9827996565	0.788758947678	2.01	3.31294260451
9475423	637265842	2964.0	37.9913998282	0.788758947678	WQZGKKKJIJFFOK-CGDLOXFJSA-N	0.0		flat tautomer	637265842	10453.0	44.1106982975	1.0	75.9827996565	0.788758947678	2.01	3.31294260451
9475424	637265842	2964.0	37.9913998282	0.788758947678	WQZGKKKJIJFFOK-CGDLOXFJSA-N	0.0		flat tautomer	637265842	2331.0	43.571865206	1.0	75.9827996565	0.788758947678	2.01	3.31294260451
9475425	637265842	2964.0	37.9913998282	0.788758947678	WQZGKKKJIJFFOK-CGDLOXFJSA-N	0.0		flat tautomer	637265842	4385.0	43.571865206	1.0	75.9827996565	0.788758947678	2.01	3.31294260451
9475426	637265842	2964.0	37.9913998282	0.788758947678	WQZGKKKJIJFFOK-CGDLOXFJSA-N	0.0		flat tautomer	637265842	12108.0	43.571865206	1.0	75.9827996565	0.788758947678	2.01	3.31294260451
9475427	637265842	2964.0	37.9913998282	0.788758947678	WQZGKKKJIJFFOK-CGDLOXFJSA-N	0.0		flat tautomer	637265842	13884.0	43.571865206	1.0	75.9827996565	0.788758947678	2.01	3.31294260451
29890379	637267731	2754.0	50.6179829574	0.591634386844	WQZGKKKJIJFFOK-CGDLOXFJSA-N	0.0		flat tautomer	637267731	6122.0	63.5406075122	1.0	101.235965915	0.591634386844	2.01	3.31242515514
29890381	637267731	2754.0	50.6179829574	0.591634386844	WQZGKKKJIJFFOK-CGDLOXFJSA-N	0.0		flat tautomer	637267731	1195.0	57.3410351573	1.0	101.235965915	0.591634386844	2.01	3.31242515514
29890382	637267731	2754.0	50.6179829574	0.591634386844	WQZGKKKJIJFFOK-CGDLOXFJSA-N	0.0		flat tautomer	637267731	4810.0	57.3410351573	1.0	101.235965915	0.591634386844	2.01	3.31242515514
29890406	637267731	5746.0	50.6179829574	0.591634386844	WQZGKKKJIJFFOK-CGDLOXFJSA-N	0.0		flat tautomer	637267731	6122.0	63.5406075122	1.0	101.235965915	0.591634386844	2.01	3.31242515514
29890408	637267731	5746.0	50.6179829574	0.591634386844	WQZGKKKJIJFFOK-CGDLOXFJSA-N	0.0		flat tautomer	637267731	1195.0	57.3410351573	1.0	101.235965915	0.591634386844	2.01	3.31242515514
29890409	637267731	5746.0	50.6179829574	0.591634386844	WQZGKKKJIJFFOK-CGDLOXFJSA-N	0.0		flat tautomer	637267731	4810.0	57.3410351573	1.0	101.235965915	0.591634386844	2.01	3.31242515514
2235526	637264959	1157.0	41.3448615652	0.749578662202	WQZGKKKJIJFFOK-CGDLOXFJSA-N	0.0		flat tautomer	637264959	2331.0	39.9507819773	1.0	79.9015639547	0.749578662202	2.01	3.31239513558
2235527	637264959	1157.0	41.3448615652	0.749578662202	WQZGKKKJIJFFOK-CGDLOXFJSA-N	0.0		flat tautomer	637264959	4385.0	39.9507819773	1.0	79.9015639547	0.749578662202	2.01	3.31239513558
2235528	637264959	1157.0	41.3448615652	0.749578662202	WQZGKKKJIJFFOK-CGDLOXFJSA-N	0.0		flat tautomer	637264959	12108.0	39.9507819773	1.0	79.9015639547	0.749578662202	2.01	3.31239513558
2235529	637264959	1157.0	41.3448615652	0.749578662202	WQZGKKKJIJFFOK-CGDLOXFJSA-N	0.0		flat tautomer	637264959	13884.0	39.9507819773	1.0	79.9015639547	0.749578662202	2.01	3.31239513558
2235616	637264959	2964.0	41.3448615652	0.749578662202	WQZGKKKJIJFFOK-CGDLOXFJSA-N	0.0		flat tautomer	637264959	2331.0	39.9507819773	1.0	79.9015639547	0.749578662202	2.01	3.31239513558
2235617	637264959	2964.0	41.3448615652	0.749578662202	WQZGKKKJIJFFOK-CGDLOXFJSA-N	0.0		flat tautomer	637264959	4385.0	39.9507819773	1.0	79.9015639547	0.749578662202	2.01	3.31239513558
2235618	637264959	2964.0	41.3448615652	0.749578662202	WQZGKKKJIJFFOK-CGDLOXFJSA-N	0.0		flat tautomer	637264959	12108.0	39.9507819773	1.0	79.9015639547	0.749578662202	2.01	3.31239513558
2235619	637264959	2964.0	41.3448615652	0.749578662202	WQZGKKKJIJFFOK-CGDLOXFJSA-N	0.0		flat tautomer	637264959	13884.0	39.9507819773	1.0	79.9015639547	0.749578662202	2.01	3.31239513558
2235530	637264959	1157.0	41.3448615652	0.749578662202	WQZGKKKJIJFFOK-CGDLOXFJSA-N	0.0		flat tautomer	637264959	12690.0	39.8996294549	1.0	79.7992589098	0.749578662202	2.01	3.31133433793
2235620	637264959	2964.0	41.3448615652	0.749578662202	WQZGKKKJIJFFOK-CGDLOXFJSA-N	0.0		flat tautomer	637264959	12690.0	39.8996294549	1.0	79.7992589098	0.749578662202	2.01	3.31133433793
24919666	637266728	1157.0	45.5917600347	0.66301099456	WQZGKKKJIJFFOK-CGDLOXFJSA-N	0.0		flat tautomer	637266728	1878.0	45.1056839373	1.0	90.2113678746	0.66301099456	2.01	3.31126938622
24919667	637266728	1157.0	45.5917600347	0.66301099456	WQZGKKKJIJFFOK-CGDLOXFJSA-N	0.0		flat tautomer	637266728	2854.0	45.1056839373	1.0	90.2113678746	0.66301099456	2.01	3.31126938622
24919668	637266728	1157.0	45.5917600347	0.66301099456	WQZGKKKJIJFFOK-CGDLOXFJSA-N	0.0		flat tautomer	637266728	5430.0	45.1056839373	1.0	90.2113678746	0.66301099456	2.01	3.31126938622
24919669	637266728	1157.0	45.5917600347	0.66301099456	WQZGKKKJIJFFOK-CGDLOXFJSA-N	0.0		flat tautomer	637266728	6052.0	45.1056839373	1.0	90.2113678746	0.66301099456	2.01	3.31126938622
24919711	637266728	2964.0	45.5917600347	0.66301099456	WQZGKKKJIJFFOK-CGDLOXFJSA-N	0.0		flat tautomer	637266728	1878.0	45.1056839373	1.0	90.2113678746	0.66301099456	2.01	3.31126938622
24919712	637266728	2964.0	45.5917600347	0.66301099456	WQZGKKKJIJFFOK-CGDLOXFJSA-N	0.0		flat tautomer	637266728	2854.0	45.1056839373	1.0	90.2113678746	0.66301099456	2.01	3.31126938622
24919713	637266728	2964.0	45.5917600347	0.66301099456	WQZGKKKJIJFFOK-CGDLOXFJSA-N	0.0		flat tautomer	637266728	5430.0	45.1056839373	1.0	90.2113678746	0.66301099456	2.01	3.31126938622
24919714	637266728	2964.0	45.5917600347	0.66301099456	WQZGKKKJIJFFOK-CGDLOXFJSA-N	0.0		flat tautomer	637266728	6052.0	45.1056839373	1.0	90.2113678746	0.66301099456	2.01	3.31126938622
2236965	637264959	1157.0	41.3448615652	0.745013468122	WQZGKKKJIJFFOK-CGDLOXFJSA-N	0.0		flat tautomer	637264959	2964.0	40.0560111249	1.0	80.1120222499	0.745013468122	2.01	3.30951587764
2237054	637264959	2964.0	41.3448615652	0.745013468122	WQZGKKKJIJFFOK-CGDLOXFJSA-N	0.0		flat tautomer	637264959	1157.0	40.0560111249	1.0	80.1120222499	0.745013468122	2.01	3.30951587764
18561656	637265556	12848.0	37.7904849855	0.788758947678	WQZGKKKJIJFFOK-CGDLOXFJSA-N	0.0		flat tautomer	637265556	1157.0	45.9706162223	1.0	75.5809699709	0.788758947678	2.01	3.30855382532
18561657	637265556	12848.0	37.7904849855	0.788758947678	WQZGKKKJIJFFOK-CGDLOXFJSA-N	0.0		flat tautomer	637265556	2964.0	45.9706162223	1.0	75.5809699709	0.788758947678	2.01	3.30855382532
18561660	637265556	12848.0	37.7904849855	0.788758947678	WQZGKKKJIJFFOK-CGDLOXFJSA-N	0.0		flat tautomer	637265556	4116.0	44.1726307269	1.0	75.5809699709	0.788758947678	2.01	3.30855382532
2237316	637264959	1157.0	41.3448615652	0.72055628807	WQZGKKKJIJFFOK-CGDLOXFJSA-N	0.0		flat tautomer	637264959	4116.0	44.3645162532	1.0	82.6897231304	0.72055628807	2.01	3.30810188623
2237406	637264959	2964.0	41.3448615652	0.72055628807	WQZGKKKJIJFFOK-CGDLOXFJSA-N	0.0		flat tautomer	637264959	4116.0	44.3645162532	1.0	82.6897231304	0.72055628807	2.01	3.30810188623
25220168	637268956	1157.0	42.1197582241	0.707082527706	WQZGKKKJIJFFOK-CGDLOXFJSA-N	0.0		flat tautomer	637268956	8360.0	54.2125395255	1.0	84.2395164482	0.707082527706	2.01	3.30784771195
25220169	637268956	1157.0	42.1197582241	0.707082527706	WQZGKKKJIJFFOK-CGDLOXFJSA-N	0.0		flat tautomer	637268956	10160.0	54.2125395255	1.0	84.2395164482	0.707082527706	2.01	3.30784771195
25220210	637268956	2964.0	42.1197582241	0.707082527706	WQZGKKKJIJFFOK-CGDLOXFJSA-N	0.0		flat tautomer	637268956	8360.0	54.2125395255	1.0	84.2395164482	0.707082527706	2.01	3.30784771195
25220211	637268956	2964.0	42.1197582241	0.707082527706	WQZGKKKJIJFFOK-CGDLOXFJSA-N	0.0		flat tautomer	637268956	10160.0	54.2125395255	1.0	84.2395164482	0.707082527706	2.01	3.30784771195
2236966	637264959	1157.0	41.3448615652	0.745013468122	WQZGKKKJIJFFOK-CGDLOXFJSA-N	0.0		flat tautomer	637264959	2331.0	39.9507819773	1.0	79.9015639547	0.745013468122	2.01	3.30734016708
2236967	637264959	1157.0	41.3448615652	0.745013468122	WQZGKKKJIJFFOK-CGDLOXFJSA-N	0.0		flat tautomer	637264959	4385.0	39.9507819773	1.0	79.9015639547	0.745013468122	2.01	3.30734016708
2236968	637264959	1157.0	41.3448615652	0.745013468122	WQZGKKKJIJFFOK-CGDLOXFJSA-N	0.0		flat tautomer	637264959	12108.0	39.9507819773	1.0	79.9015639547	0.745013468122	2.01	3.30734016708
2236969	637264959	1157.0	41.3448615652	0.745013468122	WQZGKKKJIJFFOK-CGDLOXFJSA-N	0.0		flat tautomer	637264959	13884.0	39.9507819773	1.0	79.9015639547	0.745013468122	2.01	3.30734016708
2237056	637264959	2964.0	41.3448615652	0.745013468122	WQZGKKKJIJFFOK-CGDLOXFJSA-N	0.0		flat tautomer	637264959	2331.0	39.9507819773	1.0	79.9015639547	0.745013468122	2.01	3.30734016708
2237057	637264959	2964.0	41.3448615652	0.745013468122	WQZGKKKJIJFFOK-CGDLOXFJSA-N	0.0		flat tautomer	637264959	4385.0	39.9507819773	1.0	79.9015639547	0.745013468122	2.01	3.30734016708
2237058	637264959	2964.0	41.3448615652	0.745013468122	WQZGKKKJIJFFOK-CGDLOXFJSA-N	0.0		flat tautomer	637264959	12108.0	39.9507819773	1.0	79.9015639547	0.745013468122	2.01	3.30734016708
2237059	637264959	2964.0	41.3448615652	0.745013468122	WQZGKKKJIJFFOK-CGDLOXFJSA-N	0.0		flat tautomer	637264959	13884.0	39.9507819773	1.0	79.9015639547	0.745013468122	2.01	3.30734016708
2237318	637264959	1157.0	41.3448615652	0.72055628807	WQZGKKKJIJFFOK-CGDLOXFJSA-N	0.0		flat tautomer	637264959	3619.0	41.3053948011	1.0	82.6107896021	0.72055628807	2.01	3.30731214578
2237319	637264959	1157.0	41.3448615652	0.72055628807	WQZGKKKJIJFFOK-CGDLOXFJSA-N	0.0		flat tautomer	637264959	16179.0	41.3053948011	1.0	82.6107896021	0.72055628807	2.01	3.30731214578
2237408	637264959	2964.0	41.3448615652	0.72055628807	WQZGKKKJIJFFOK-CGDLOXFJSA-N	0.0		flat tautomer	637264959	3619.0	41.3053948011	1.0	82.6107896021	0.72055628807	2.01	3.30731214578
2237409	637264959	2964.0	41.3448615652	0.72055628807	WQZGKKKJIJFFOK-CGDLOXFJSA-N	0.0		flat tautomer	637264959	16179.0	41.3053948011	1.0	82.6107896021	0.72055628807	2.01	3.30731214578
9476766	637265842	1157.0	37.9913998282	0.783393415404	WQZGKKKJIJFFOK-CGDLOXFJSA-N	0.0		flat tautomer	637265842	189.0	49.321481621	1.0	75.9827996565	0.783393415404	2.01	3.30729410252
9476767	637265842	1157.0	37.9913998282	0.783393415404	WQZGKKKJIJFFOK-CGDLOXFJSA-N	0.0		flat tautomer	637265842	1846.0	49.321481621	1.0	75.9827996565	0.783393415404	2.01	3.30729410252
9476768	637265842	1157.0	37.9913998282	0.783393415404	WQZGKKKJIJFFOK-CGDLOXFJSA-N	0.0		flat tautomer	637265842	2046.0	49.321481621	1.0	75.9827996565	0.783393415404	2.01	3.30729410252
9476769	637265842	1157.0	37.9913998282	0.783393415404	WQZGKKKJIJFFOK-CGDLOXFJSA-N	0.0		flat tautomer	637265842	4116.0	48.4190750243	1.0	75.9827996565	0.783393415404	2.01	3.30729410252
9476773	637265842	1157.0	37.9913998282	0.783393415404	WQZGKKKJIJFFOK-CGDLOXFJSA-N	0.0		flat tautomer	637265842	1785.0	44.8507808873	1.0	75.9827996565	0.783393415404	2.01	3.30729410252
9476775	637265842	1157.0	37.9913998282	0.783393415404	WQZGKKKJIJFFOK-CGDLOXFJSA-N	0.0		flat tautomer	637265842	1548.0	44.2006594505	1.0	75.9827996565	0.783393415404	2.01	3.30729410252
9476776	637265842	1157.0	37.9913998282	0.783393415404	WQZGKKKJIJFFOK-CGDLOXFJSA-N	0.0		flat tautomer	637265842	2379.0	44.2006594505	1.0	75.9827996565	0.783393415404	2.01	3.30729410252
9476777	637265842	1157.0	37.9913998282	0.783393415404	WQZGKKKJIJFFOK-CGDLOXFJSA-N	0.0		flat tautomer	637265842	5848.0	44.2006594505	1.0	75.9827996565	0.783393415404	2.01	3.30729410252
9476778	637265842	1157.0	37.9913998282	0.783393415404	WQZGKKKJIJFFOK-CGDLOXFJSA-N	0.0		flat tautomer	637265842	6557.0	44.2006594505	1.0	75.9827996565	0.783393415404	2.01	3.30729410252
9476779	637265842	1157.0	37.9913998282	0.783393415404	WQZGKKKJIJFFOK-CGDLOXFJSA-N	0.0		flat tautomer	637265842	7537.0	44.1106982975	1.0	75.9827996565	0.783393415404	2.01	3.30729410252
9476780	637265842	1157.0	37.9913998282	0.783393415404	WQZGKKKJIJFFOK-CGDLOXFJSA-N	0.0		flat tautomer	637265842	10453.0	44.1106982975	1.0	75.9827996565	0.783393415404	2.01	3.30729410252
9476781	637265842	1157.0	37.9913998282	0.783393415404	WQZGKKKJIJFFOK-CGDLOXFJSA-N	0.0		flat tautomer	637265842	2331.0	43.571865206	1.0	75.9827996565	0.783393415404	2.01	3.30729410252
9476782	637265842	1157.0	37.9913998282	0.783393415404	WQZGKKKJIJFFOK-CGDLOXFJSA-N	0.0		flat tautomer	637265842	4385.0	43.571865206	1.0	75.9827996565	0.783393415404	2.01	3.30729410252
9476783	637265842	1157.0	37.9913998282	0.783393415404	WQZGKKKJIJFFOK-CGDLOXFJSA-N	0.0		flat tautomer	637265842	12108.0	43.571865206	1.0	75.9827996565	0.783393415404	2.01	3.30729410252
9476784	637265842	1157.0	37.9913998282	0.783393415404	WQZGKKKJIJFFOK-CGDLOXFJSA-N	0.0		flat tautomer	637265842	13884.0	43.571865206	1.0	75.9827996565	0.783393415404	2.01	3.30729410252
9476858	637265842	2964.0	37.9913998282	0.783393415404	WQZGKKKJIJFFOK-CGDLOXFJSA-N	0.0		flat tautomer	637265842	189.0	49.321481621	1.0	75.9827996565	0.783393415404	2.01	3.30729410252
9476859	637265842	2964.0	37.9913998282	0.783393415404	WQZGKKKJIJFFOK-CGDLOXFJSA-N	0.0		flat tautomer	637265842	1846.0	49.321481621	1.0	75.9827996565	0.783393415404	2.01	3.30729410252
9476860	637265842	2964.0	37.9913998282	0.783393415404	WQZGKKKJIJFFOK-CGDLOXFJSA-N	0.0		flat tautomer	637265842	2046.0	49.321481621	1.0	75.9827996565	0.783393415404	2.01	3.30729410252
9476861	637265842	2964.0	37.9913998282	0.783393415404	WQZGKKKJIJFFOK-CGDLOXFJSA-N	0.0		flat tautomer	637265842	4116.0	48.4190750243	1.0	75.9827996565	0.783393415404	2.01	3.30729410252
9476865	637265842	2964.0	37.9913998282	0.783393415404	WQZGKKKJIJFFOK-CGDLOXFJSA-N	0.0		flat tautomer	637265842	1785.0	44.8507808873	1.0	75.9827996565	0.783393415404	2.01	3.30729410252
9476867	637265842	2964.0	37.9913998282	0.783393415404	WQZGKKKJIJFFOK-CGDLOXFJSA-N	0.0		flat tautomer	637265842	1548.0	44.2006594505	1.0	75.9827996565	0.783393415404	2.01	3.30729410252
9476868	637265842	2964.0	37.9913998282	0.783393415404	WQZGKKKJIJFFOK-CGDLOXFJSA-N	0.0		flat tautomer	637265842	2379.0	44.2006594505	1.0	75.9827996565	0.783393415404	2.01	3.30729410252
9476869	637265842	2964.0	37.9913998282	0.783393415404	WQZGKKKJIJFFOK-CGDLOXFJSA-N	0.0		flat tautomer	637265842	5848.0	44.2006594505	1.0	75.9827996565	0.783393415404	2.01	3.30729410252
9476870	637265842	2964.0	37.9913998282	0.783393415404	WQZGKKKJIJFFOK-CGDLOXFJSA-N	0.0		flat tautomer	637265842	6557.0	44.2006594505	1.0	75.9827996565	0.783393415404	2.01	3.30729410252
9476871	637265842	2964.0	37.9913998282	0.783393415404	WQZGKKKJIJFFOK-CGDLOXFJSA-N	0.0		flat tautomer	637265842	7537.0	44.1106982975	1.0	75.9827996565	0.783393415404	2.01	3.30729410252
9476872	637265842	2964.0	37.9913998282	0.783393415404	WQZGKKKJIJFFOK-CGDLOXFJSA-N	0.0		flat tautomer	637265842	10453.0	44.1106982975	1.0	75.9827996565	0.783393415404	2.01	3.30729410252
9476873	637265842	2964.0	37.9913998282	0.783393415404	WQZGKKKJIJFFOK-CGDLOXFJSA-N	0.0		flat tautomer	637265842	2331.0	43.571865206	1.0	75.9827996565	0.783393415404	2.01	3.30729410252
9476874	637265842	2964.0	37.9913998282	0.783393415404	WQZGKKKJIJFFOK-CGDLOXFJSA-N	0.0		flat tautomer	637265842	4385.0	43.571865206	1.0	75.9827996565	0.783393415404	2.01	3.30729410252
9476875	637265842	2964.0	37.9913998282	0.783393415404	WQZGKKKJIJFFOK-CGDLOXFJSA-N	0.0		flat tautomer	637265842	12108.0	43.571865206	1.0	75.9827996565	0.783393415404	2.01	3.30729410252
9476876	637265842	2964.0	37.9913998282	0.783393415404	WQZGKKKJIJFFOK-CGDLOXFJSA-N	0.0		flat tautomer	637265842	13884.0	43.571865206	1.0	75.9827996565	0.783393415404	2.01	3.30729410252
22207381	637267233	3238.0	53.785156152	0.552704654755	WQZGKKKJIJFFOK-CGDLOXFJSA-N	0.0		flat tautomer	637267233	4961.0	70.7986028757	1.0	107.570312304	0.552704654755	2.01	3.30632394424
2236970	637264959	1157.0	41.3448615652	0.745013468122	WQZGKKKJIJFFOK-CGDLOXFJSA-N	0.0		flat tautomer	637264959	12690.0	39.8996294549	1.0	79.7992589098	0.745013468122	2.01	3.3062809883
2237060	637264959	2964.0	41.3448615652	0.745013468122	WQZGKKKJIJFFOK-CGDLOXFJSA-N	0.0		flat tautomer	637264959	12690.0	39.8996294549	1.0	79.7992589098	0.745013468122	2.01	3.3062809883
25220259	637268956	1157.0	42.1197582241	0.705601094323	WQZGKKKJIJFFOK-CGDLOXFJSA-N	0.0		flat tautomer	637268956	8360.0	54.2125395255	1.0	84.2395164482	0.705601094323	2.01	3.30611375211
25220260	637268956	1157.0	42.1197582241	0.705601094323	WQZGKKKJIJFFOK-CGDLOXFJSA-N	0.0		flat tautomer	637268956	10160.0	54.2125395255	1.0	84.2395164482	0.705601094323	2.01	3.30611375211
25220301	637268956	2964.0	42.1197582241	0.705601094323	WQZGKKKJIJFFOK-CGDLOXFJSA-N	0.0		flat tautomer	637268956	8360.0	54.2125395255	1.0	84.2395164482	0.705601094323	2.01	3.30611375211
25220302	637268956	2964.0	42.1197582241	0.705601094323	WQZGKKKJIJFFOK-CGDLOXFJSA-N	0.0		flat tautomer	637268956	10160.0	54.2125395255	1.0	84.2395164482	0.705601094323	2.01	3.30611375211
24919670	637266728	1157.0	45.5917600347	0.66301099456	WQZGKKKJIJFFOK-CGDLOXFJSA-N	0.0		flat tautomer	637266728	4116.0	44.7594507517	1.0	89.5189015034	0.66301099456	2.01	3.30489665091
24919715	637266728	2964.0	45.5917600347	0.66301099456	WQZGKKKJIJFFOK-CGDLOXFJSA-N	0.0		flat tautomer	637266728	4116.0	44.7594507517	1.0	89.5189015034	0.66301099456	2.01	3.30489665091
9475524	637265842	1157.0	37.9913998282	0.780734309111	WQZGKKKJIJFFOK-CGDLOXFJSA-N	0.0		flat tautomer	637265842	189.0	49.321481621	1.0	75.9827996565	0.780734309111	2.01	3.30448400006
9475525	637265842	1157.0	37.9913998282	0.780734309111	WQZGKKKJIJFFOK-CGDLOXFJSA-N	0.0		flat tautomer	637265842	1846.0	49.321481621	1.0	75.9827996565	0.780734309111	2.01	3.30448400006
9475526	637265842	1157.0	37.9913998282	0.780734309111	WQZGKKKJIJFFOK-CGDLOXFJSA-N	0.0		flat tautomer	637265842	2046.0	49.321481621	1.0	75.9827996565	0.780734309111	2.01	3.30448400006
9475527	637265842	1157.0	37.9913998282	0.780734309111	WQZGKKKJIJFFOK-CGDLOXFJSA-N	0.0		flat tautomer	637265842	4116.0	48.4190750243	1.0	75.9827996565	0.780734309111	2.01	3.30448400006
9475531	637265842	1157.0	37.9913998282	0.780734309111	WQZGKKKJIJFFOK-CGDLOXFJSA-N	0.0		flat tautomer	637265842	1785.0	44.8507808873	1.0	75.9827996565	0.780734309111	2.01	3.30448400006
9475533	637265842	1157.0	37.9913998282	0.780734309111	WQZGKKKJIJFFOK-CGDLOXFJSA-N	0.0		flat tautomer	637265842	1548.0	44.2006594505	1.0	75.9827996565	0.780734309111	2.01	3.30448400006
9475534	637265842	1157.0	37.9913998282	0.780734309111	WQZGKKKJIJFFOK-CGDLOXFJSA-N	0.0		flat tautomer	637265842	2379.0	44.2006594505	1.0	75.9827996565	0.780734309111	2.01	3.30448400006
9475535	637265842	1157.0	37.9913998282	0.780734309111	WQZGKKKJIJFFOK-CGDLOXFJSA-N	0.0		flat tautomer	637265842	5848.0	44.2006594505	1.0	75.9827996565	0.780734309111	2.01	3.30448400006
9475536	637265842	1157.0	37.9913998282	0.780734309111	WQZGKKKJIJFFOK-CGDLOXFJSA-N	0.0		flat tautomer	637265842	6557.0	44.2006594505	1.0	75.9827996565	0.780734309111	2.01	3.30448400006
9475537	637265842	1157.0	37.9913998282	0.780734309111	WQZGKKKJIJFFOK-CGDLOXFJSA-N	0.0		flat tautomer	637265842	7537.0	44.1106982975	1.0	75.9827996565	0.780734309111	2.01	3.30448400006
9475538	637265842	1157.0	37.9913998282	0.780734309111	WQZGKKKJIJFFOK-CGDLOXFJSA-N	0.0		flat tautomer	637265842	10453.0	44.1106982975	1.0	75.9827996565	0.780734309111	2.01	3.30448400006
9475539	637265842	1157.0	37.9913998282	0.780734309111	WQZGKKKJIJFFOK-CGDLOXFJSA-N	0.0		flat tautomer	637265842	2331.0	43.571865206	1.0	75.9827996565	0.780734309111	2.01	3.30448400006
9475540	637265842	1157.0	37.9913998282	0.780734309111	WQZGKKKJIJFFOK-CGDLOXFJSA-N	0.0		flat tautomer	637265842	4385.0	43.571865206	1.0	75.9827996565	0.780734309111	2.01	3.30448400006
9475541	637265842	1157.0	37.9913998282	0.780734309111	WQZGKKKJIJFFOK-CGDLOXFJSA-N	0.0		flat tautomer	637265842	12108.0	43.571865206	1.0	75.9827996565	0.780734309111	2.01	3.30448400006
9475542	637265842	1157.0	37.9913998282	0.780734309111	WQZGKKKJIJFFOK-CGDLOXFJSA-N	0.0		flat tautomer	637265842	13884.0	43.571865206	1.0	75.9827996565	0.780734309111	2.01	3.30448400006
9475616	637265842	2964.0	37.9913998282	0.780734309111	WQZGKKKJIJFFOK-CGDLOXFJSA-N	0.0		flat tautomer	637265842	189.0	49.321481621	1.0	75.9827996565	0.780734309111	2.01	3.30448400006
9475617	637265842	2964.0	37.9913998282	0.780734309111	WQZGKKKJIJFFOK-CGDLOXFJSA-N	0.0		flat tautomer	637265842	1846.0	49.321481621	1.0	75.9827996565	0.780734309111	2.01	3.30448400006
9475618	637265842	2964.0	37.9913998282	0.780734309111	WQZGKKKJIJFFOK-CGDLOXFJSA-N	0.0		flat tautomer	637265842	2046.0	49.321481621	1.0	75.9827996565	0.780734309111	2.01	3.30448400006
9475619	637265842	2964.0	37.9913998282	0.780734309111	WQZGKKKJIJFFOK-CGDLOXFJSA-N	0.0		flat tautomer	637265842	4116.0	48.4190750243	1.0	75.9827996565	0.780734309111	2.01	3.30448400006
9475623	637265842	2964.0	37.9913998282	0.780734309111	WQZGKKKJIJFFOK-CGDLOXFJSA-N	0.0		flat tautomer	637265842	1785.0	44.8507808873	1.0	75.9827996565	0.780734309111	2.01	3.30448400006
9475625	637265842	2964.0	37.9913998282	0.780734309111	WQZGKKKJIJFFOK-CGDLOXFJSA-N	0.0		flat tautomer	637265842	1548.0	44.2006594505	1.0	75.9827996565	0.780734309111	2.01	3.30448400006
9475626	637265842	2964.0	37.9913998282	0.780734309111	WQZGKKKJIJFFOK-CGDLOXFJSA-N	0.0		flat tautomer	637265842	2379.0	44.2006594505	1.0	75.9827996565	0.780734309111	2.01	3.30448400006
9475627	637265842	2964.0	37.9913998282	0.780734309111	WQZGKKKJIJFFOK-CGDLOXFJSA-N	0.0		flat tautomer	637265842	5848.0	44.2006594505	1.0	75.9827996565	0.780734309111	2.01	3.30448400006
9475628	637265842	2964.0	37.9913998282	0.780734309111	WQZGKKKJIJFFOK-CGDLOXFJSA-N	0.0		flat tautomer	637265842	6557.0	44.2006594505	1.0	75.9827996565	0.780734309111	2.01	3.30448400006
9475629	637265842	2964.0	37.9913998282	0.780734309111	WQZGKKKJIJFFOK-CGDLOXFJSA-N	0.0		flat tautomer	637265842	7537.0	44.1106982975	1.0	75.9827996565	0.780734309111	2.01	3.30448400006
9475630	637265842	2964.0	37.9913998282	0.780734309111	WQZGKKKJIJFFOK-CGDLOXFJSA-N	0.0		flat tautomer	637265842	10453.0	44.1106982975	1.0	75.9827996565	0.780734309111	2.01	3.30448400006
9475631	637265842	2964.0	37.9913998282	0.780734309111	WQZGKKKJIJFFOK-CGDLOXFJSA-N	0.0		flat tautomer	637265842	2331.0	43.571865206	1.0	75.9827996565	0.780734309111	2.01	3.30448400006
9475632	637265842	2964.0	37.9913998282	0.780734309111	WQZGKKKJIJFFOK-CGDLOXFJSA-N	0.0		flat tautomer	637265842	4385.0	43.571865206	1.0	75.9827996565	0.780734309111	2.01	3.30448400006
9475633	637265842	2964.0	37.9913998282	0.780734309111	WQZGKKKJIJFFOK-CGDLOXFJSA-N	0.0		flat tautomer	637265842	12108.0	43.571865206	1.0	75.9827996565	0.780734309111	2.01	3.30448400006
9475634	637265842	2964.0	37.9913998282	0.780734309111	WQZGKKKJIJFFOK-CGDLOXFJSA-N	0.0		flat tautomer	637265842	13884.0	43.571865206	1.0	75.9827996565	0.780734309111	2.01	3.30448400006
43727789	637270869	13745.0	41.1524273409	0.72055628807	WQZGKKKJIJFFOK-CGDLOXFJSA-N	0.0		flat tautomer	637270869	7717.0	48.047207557	1.0	82.3048546817	0.72055628807	2.01	3.30424586808
18563861	637265556	12848.0	37.7904849855	0.783393415404	WQZGKKKJIJFFOK-CGDLOXFJSA-N	0.0		flat tautomer	637265556	1157.0	45.9706162223	1.0	75.5809699709	0.783393415404	2.01	3.30291280611
18563862	637265556	12848.0	37.7904849855	0.783393415404	WQZGKKKJIJFFOK-CGDLOXFJSA-N	0.0		flat tautomer	637265556	2964.0	45.9706162223	1.0	75.5809699709	0.783393415404	2.01	3.30291280611
18563865	637265556	12848.0	37.7904849855	0.783393415404	WQZGKKKJIJFFOK-CGDLOXFJSA-N	0.0		flat tautomer	637265556	4116.0	44.1726307269	1.0	75.5809699709	0.783393415404	2.01	3.30291280611
53062340	637267000	13069.0	32.4259687323	0.456306072041	WQZGKKKJIJFFOK-CGDLOXFJSA-N	0.0		flat tautomer	637267000	13069.0	32.5528419687	2.0	64.8519374645	0.456306072041	2.01	3.30256454417
53062346	637267000	13617.0	32.4259687323	0.456306072041	WQZGKKKJIJFFOK-CGDLOXFJSA-N	0.0		flat tautomer	637267000	13617.0	32.5528419687	2.0	64.8519374645	0.456306072041	2.01	3.30256454417
53062352	637267000	16071.0	32.4259687323	0.456306072041	WQZGKKKJIJFFOK-CGDLOXFJSA-N	0.0		flat tautomer	637267000	16071.0	32.5528419687	2.0	64.8519374645	0.456306072041	2.01	3.30256454417
2237320	637264959	1157.0	41.3448615652	0.72055628807	WQZGKKKJIJFFOK-CGDLOXFJSA-N	0.0		flat tautomer	637264959	1248.0	41.0515870342	1.0	82.1031740684	0.72055628807	2.01	3.30221981636
2237410	637264959	2964.0	41.3448615652	0.72055628807	WQZGKKKJIJFFOK-CGDLOXFJSA-N	0.0		flat tautomer	637264959	1248.0	41.0515870342	1.0	82.1031740684	0.72055628807	2.01	3.30221981636
19673216	637270876	13813.0	62.8827287043	0.469413936849	WQZGKKKJIJFFOK-CGDLOXFJSA-N	0.0		flat tautomer	637270876	4037.0	83.6458915609	1.0	125.765457409	0.469413936849	2.01	3.30048948084
19673246	637270876	13941.0	62.8827287043	0.469413936849	WQZGKKKJIJFFOK-CGDLOXFJSA-N	0.0		flat tautomer	637270876	4037.0	83.6458915609	1.0	125.765457409	0.469413936849	2.01	3.30048948084
19673276	637270876	14110.0	62.8827287043	0.469413936849	WQZGKKKJIJFFOK-CGDLOXFJSA-N	0.0		flat tautomer	637270876	4037.0	83.6458915609	1.0	125.765457409	0.469413936849	2.01	3.30048948084
18561971	637265556	12848.0	37.7904849855	0.780734309111	WQZGKKKJIJFFOK-CGDLOXFJSA-N	0.0		flat tautomer	637265556	1157.0	45.9706162223	1.0	75.5809699709	0.780734309111	2.01	3.3001064263
18561972	637265556	12848.0	37.7904849855	0.780734309111	WQZGKKKJIJFFOK-CGDLOXFJSA-N	0.0		flat tautomer	637265556	2964.0	45.9706162223	1.0	75.5809699709	0.780734309111	2.01	3.3001064263
18561975	637265556	12848.0	37.7904849855	0.780734309111	WQZGKKKJIJFFOK-CGDLOXFJSA-N	0.0		flat tautomer	637265556	4116.0	44.1726307269	1.0	75.5809699709	0.780734309111	2.01	3.3001064263
7443896	637270941	4928.0	55.2898826349	0.533457102236	WQZGKKKJIJFFOK-CGDLOXFJSA-N	0.0		flat tautomer	637270941	5031.0	62.8538719643	1.0	110.57976527	0.533457102236	2.01	3.29983941495
7443898	637270941	4928.0	55.2898826349	0.533457102236	WQZGKKKJIJFFOK-CGDLOXFJSA-N	0.0		flat tautomer	637270941	12891.0	55.3625102705	1.0	110.57976527	0.533457102236	2.01	3.29983941495
7443899	637270941	4928.0	55.2898826349	0.533457102236	WQZGKKKJIJFFOK-CGDLOXFJSA-N	0.0		flat tautomer	637270941	14875.0	55.3625102705	1.0	110.57976527	0.533457102236	2.01	3.29983941495
2235861	637264959	12848.0	37.1237821594	0.794279354316	WQZGKKKJIJFFOK-CGDLOXFJSA-N	0.0		flat tautomer	637264959	4116.0	44.3645162532	1.0	74.2475643188	0.794279354316	2.01	3.29961208599
2235863	637264959	12848.0	37.1237821594	0.794279354316	WQZGKKKJIJFFOK-CGDLOXFJSA-N	0.0		flat tautomer	637264959	3619.0	41.3053948011	1.0	74.2475643188	0.794279354316	2.01	3.29961208599
2235864	637264959	12848.0	37.1237821594	0.794279354316	WQZGKKKJIJFFOK-CGDLOXFJSA-N	0.0		flat tautomer	637264959	16179.0	41.3053948011	1.0	74.2475643188	0.794279354316	2.01	3.29961208599
2235865	637264959	12848.0	37.1237821594	0.794279354316	WQZGKKKJIJFFOK-CGDLOXFJSA-N	0.0		flat tautomer	637264959	1248.0	41.0515870342	1.0	74.2475643188	0.794279354316	2.01	3.29961208599
2235868	637264959	12848.0	37.1237821594	0.794279354316	WQZGKKKJIJFFOK-CGDLOXFJSA-N	0.0		flat tautomer	637264959	7210.0	40.2848326422	1.0	74.2475643188	0.794279354316	2.01	3.29961208599
2235871	637264959	12848.0	37.1237821594	0.794279354316	WQZGKKKJIJFFOK-CGDLOXFJSA-N	0.0		flat tautomer	637264959	2331.0	39.9507819773	1.0	74.2475643188	0.794279354316	2.01	3.29961208599
2235872	637264959	12848.0	37.1237821594	0.794279354316	WQZGKKKJIJFFOK-CGDLOXFJSA-N	0.0		flat tautomer	637264959	4385.0	39.9507819773	1.0	74.2475643188	0.794279354316	2.01	3.29961208599
2235873	637264959	12848.0	37.1237821594	0.794279354316	WQZGKKKJIJFFOK-CGDLOXFJSA-N	0.0		flat tautomer	637264959	12108.0	39.9507819773	1.0	74.2475643188	0.794279354316	2.01	3.29961208599
2235874	637264959	12848.0	37.1237821594	0.794279354316	WQZGKKKJIJFFOK-CGDLOXFJSA-N	0.0		flat tautomer	637264959	13884.0	39.9507819773	1.0	74.2475643188	0.794279354316	2.01	3.29961208599
2235875	637264959	12848.0	37.1237821594	0.794279354316	WQZGKKKJIJFFOK-CGDLOXFJSA-N	0.0		flat tautomer	637264959	12690.0	39.8996294549	1.0	74.2475643188	0.794279354316	2.01	3.29961208599
2235869	637264959	12848.0	37.1237821594	0.794279354316	WQZGKKKJIJFFOK-CGDLOXFJSA-N	0.0		flat tautomer	637264959	1157.0	40.0560111249	1.0	74.2475643188	0.794279354316	2.01	3.29961208599
2235870	637264959	12848.0	37.1237821594	0.794279354316	WQZGKKKJIJFFOK-CGDLOXFJSA-N	0.0		flat tautomer	637264959	2964.0	40.0560111249	1.0	74.2475643188	0.794279354316	2.01	3.29961208599
45587982	637265791	14743.0	33.2915790999	0.552704654755	WQZGKKKJIJFFOK-CGDLOXFJSA-N	0.0		flat tautomer	637265791	14743.0	26.6736641391	2.0	53.3473282781	0.552704654755	2.01	3.29957468032
51951817	637270288	1892.0	42.3788237182	0.81744485017	WQZGKKKJIJFFOK-CGDLOXFJSA-N	0.0		flat tautomer	637270288	5951.0	35.9788107009	1.0	71.9576214019	0.81744485017	2.01	3.29748500768
51951829	637270288	15980.0	42.3788237182	0.81744485017	WQZGKKKJIJFFOK-CGDLOXFJSA-N	0.0		flat tautomer	637270288	5951.0	35.9788107009	1.0	71.9576214019	0.81744485017	2.01	3.29748500768
7443836	637270941	4928.0	55.2898826349	0.531365230058	WQZGKKKJIJFFOK-CGDLOXFJSA-N	0.0		flat tautomer	637270941	5031.0	62.8538719643	1.0	110.57976527	0.531365230058	2.01	3.29659969043
7443838	637270941	4928.0	55.2898826349	0.531365230058	WQZGKKKJIJFFOK-CGDLOXFJSA-N	0.0		flat tautomer	637270941	12891.0	55.3625102705	1.0	110.57976527	0.531365230058	2.01	3.29659969043
7443839	637270941	4928.0	55.2898826349	0.531365230058	WQZGKKKJIJFFOK-CGDLOXFJSA-N	0.0		flat tautomer	637270941	14875.0	55.3625102705	1.0	110.57976527	0.531365230058	2.01	3.29659969043
53206679	637266665	16085.0	34.4762535332	0.456306072041	WQZGKKKJIJFFOK-CGDLOXFJSA-N	0.0		flat tautomer	637266665	16085.0	32.1877553032	2.0	64.3755106064	0.456306072041	2.01	3.29648229045
47013551	637269784	12790.0	26.8538719643	0.591634386844	WQZGKKKJIJFFOK-CGDLOXFJSA-N	0.0		flat tautomer	637269784	12790.0	24.8096683018	2.0	49.6193366037	0.591634386844	2.01	3.29596509423
53096375	637268852	14743.0	21.6179829574	0.72055628807	WQZGKKKJIJFFOK-CGDLOXFJSA-N	0.0		flat tautomer	637268852	14743.0	20.343901798	2.0	40.687803596	0.72055628807	2.01	3.29487962715
2236041	637264959	12848.0	37.1237821594	0.788758947678	WQZGKKKJIJFFOK-CGDLOXFJSA-N	0.0		flat tautomer	637264959	4116.0	44.3645162532	1.0	74.2475643188	0.788758947678	2.01	3.2938638349
2236043	637264959	12848.0	37.1237821594	0.788758947678	WQZGKKKJIJFFOK-CGDLOXFJSA-N	0.0		flat tautomer	637264959	3619.0	41.3053948011	1.0	74.2475643188	0.788758947678	2.01	3.2938638349
2236044	637264959	12848.0	37.1237821594	0.788758947678	WQZGKKKJIJFFOK-CGDLOXFJSA-N	0.0		flat tautomer	637264959	16179.0	41.3053948011	1.0	74.2475643188	0.788758947678	2.01	3.2938638349
2236045	637264959	12848.0	37.1237821594	0.788758947678	WQZGKKKJIJFFOK-CGDLOXFJSA-N	0.0		flat tautomer	637264959	1248.0	41.0515870342	1.0	74.2475643188	0.788758947678	2.01	3.2938638349
2236048	637264959	12848.0	37.1237821594	0.788758947678	WQZGKKKJIJFFOK-CGDLOXFJSA-N	0.0		flat tautomer	637264959	7210.0	40.2848326422	1.0	74.2475643188	0.788758947678	2.01	3.2938638349
2236051	637264959	12848.0	37.1237821594	0.788758947678	WQZGKKKJIJFFOK-CGDLOXFJSA-N	0.0		flat tautomer	637264959	2331.0	39.9507819773	1.0	74.2475643188	0.788758947678	2.01	3.2938638349
2236052	637264959	12848.0	37.1237821594	0.788758947678	WQZGKKKJIJFFOK-CGDLOXFJSA-N	0.0		flat tautomer	637264959	4385.0	39.9507819773	1.0	74.2475643188	0.788758947678	2.01	3.2938638349
2236053	637264959	12848.0	37.1237821594	0.788758947678	WQZGKKKJIJFFOK-CGDLOXFJSA-N	0.0		flat tautomer	637264959	12108.0	39.9507819773	1.0	74.2475643188	0.788758947678	2.01	3.2938638349
2236054	637264959	12848.0	37.1237821594	0.788758947678	WQZGKKKJIJFFOK-CGDLOXFJSA-N	0.0		flat tautomer	637264959	13884.0	39.9507819773	1.0	74.2475643188	0.788758947678	2.01	3.2938638349
2236055	637264959	12848.0	37.1237821594	0.788758947678	WQZGKKKJIJFFOK-CGDLOXFJSA-N	0.0		flat tautomer	637264959	12690.0	39.8996294549	1.0	74.2475643188	0.788758947678	2.01	3.2938638349
2236049	637264959	12848.0	37.1237821594	0.788758947678	WQZGKKKJIJFFOK-CGDLOXFJSA-N	0.0		flat tautomer	637264959	1157.0	40.0560111249	1.0	74.2475643188	0.788758947678	2.01	3.2938638349
2236050	637264959	12848.0	37.1237821594	0.788758947678	WQZGKKKJIJFFOK-CGDLOXFJSA-N	0.0		flat tautomer	637264959	2964.0	40.0560111249	1.0	74.2475643188	0.788758947678	2.01	3.2938638349
45702835	637268216	14743.0	19.5185573715	0.749578662202	WQZGKKKJIJFFOK-CGDLOXFJSA-N	0.0		flat tautomer	637268216	14743.0	22.7825160558	2.0	39.037114743	0.749578662202	2.01	3.29329204333
25220805	637268956	1157.0	42.1197582241	0.694182199378	WQZGKKKJIJFFOK-CGDLOXFJSA-N	0.0		flat tautomer	637268956	8360.0	54.2125395255	1.0	84.2395164482	0.694182199378	2.01	3.29265591457
25220806	637268956	1157.0	42.1197582241	0.694182199378	WQZGKKKJIJFFOK-CGDLOXFJSA-N	0.0		flat tautomer	637268956	10160.0	54.2125395255	1.0	84.2395164482	0.694182199378	2.01	3.29265591457
25220847	637268956	2964.0	42.1197582241	0.694182199378	WQZGKKKJIJFFOK-CGDLOXFJSA-N	0.0		flat tautomer	637268956	8360.0	54.2125395255	1.0	84.2395164482	0.694182199378	2.01	3.29265591457
25220848	637268956	2964.0	42.1197582241	0.694182199378	WQZGKKKJIJFFOK-CGDLOXFJSA-N	0.0		flat tautomer	637268956	10160.0	54.2125395255	1.0	84.2395164482	0.694182199378	2.01	3.29265591457
2236416	637264959	1157.0	41.3448615652	0.707082527706	WQZGKKKJIJFFOK-CGDLOXFJSA-N	0.0		flat tautomer	637264959	4116.0	44.3645162532	1.0	82.6897231304	0.707082527706	2.01	3.29252760814
2236506	637264959	2964.0	41.3448615652	0.707082527706	WQZGKKKJIJFFOK-CGDLOXFJSA-N	0.0		flat tautomer	637264959	4116.0	44.3645162532	1.0	82.6897231304	0.707082527706	2.01	3.29252760814
2678462	637266893	2964.0	35.7544873322	0.81744485017	WQZGKKKJIJFFOK-CGDLOXFJSA-N	0.0		flat tautomer	637266893	4116.0	37.6695862267	1.0	71.5089746644	0.81744485017	2.01	3.29233309513
2678463	637266893	2964.0	35.7544873322	0.81744485017	WQZGKKKJIJFFOK-CGDLOXFJSA-N	0.0		flat tautomer	637266893	7210.0	36.4412914295	1.0	71.5089746644	0.81744485017	2.01	3.29233309513
18564822	637265556	1157.0	44.0793549986	0.66301099456	WQZGKKKJIJFFOK-CGDLOXFJSA-N	0.0		flat tautomer	637265556	2964.0	45.9706162223	1.0	88.1587099972	0.66301099456	2.01	3.29227044702
18564825	637265556	1157.0	44.0793549986	0.66301099456	WQZGKKKJIJFFOK-CGDLOXFJSA-N	0.0		flat tautomer	637265556	4116.0	44.1726307269	1.0	88.1587099972	0.66301099456	2.01	3.29227044702
18564971	637265556	2964.0	44.0793549986	0.66301099456	WQZGKKKJIJFFOK-CGDLOXFJSA-N	0.0		flat tautomer	637265556	1157.0	45.9706162223	1.0	88.1587099972	0.66301099456	2.01	3.29227044702
18564975	637265556	2964.0	44.0793549986	0.66301099456	WQZGKKKJIJFFOK-CGDLOXFJSA-N	0.0		flat tautomer	637265556	4116.0	44.1726307269	1.0	88.1587099972	0.66301099456	2.01	3.29227044702
25525433	637270622	16085.0	28.3565473235	0.533457102236	WQZGKKKJIJFFOK-CGDLOXFJSA-N	0.0		flat tautomer	637270622	16085.0	27.3788237182	2.0	54.7576474364	0.533457102236	2.01	3.29186930185
2236418	637264959	1157.0	41.3448615652	0.707082527706	WQZGKKKJIJFFOK-CGDLOXFJSA-N	0.0		flat tautomer	637264959	3619.0	41.3053948011	1.0	82.6107896021	0.707082527706	2.01	3.29174158572
2236419	637264959	1157.0	41.3448615652	0.707082527706	WQZGKKKJIJFFOK-CGDLOXFJSA-N	0.0		flat tautomer	637264959	16179.0	41.3053948011	1.0	82.6107896021	0.707082527706	2.01	3.29174158572
2236508	637264959	2964.0	41.3448615652	0.707082527706	WQZGKKKJIJFFOK-CGDLOXFJSA-N	0.0		flat tautomer	637264959	3619.0	41.3053948011	1.0	82.6107896021	0.707082527706	2.01	3.29174158572
2236509	637264959	2964.0	41.3448615652	0.707082527706	WQZGKKKJIJFFOK-CGDLOXFJSA-N	0.0		flat tautomer	637264959	16179.0	41.3053948011	1.0	82.6107896021	0.707082527706	2.01	3.29174158572
19198034	637266769	13813.0	62.2013493546	0.469413936849	WQZGKKKJIJFFOK-CGDLOXFJSA-N	0.0		flat tautomer	637266769	339.0	82.9065783148	1.0	124.402698709	0.469413936849	2.01	3.29151212838
19198035	637266769	13813.0	62.2013493546	0.469413936849	WQZGKKKJIJFFOK-CGDLOXFJSA-N	0.0		flat tautomer	637266769	3584.0	82.9065783148	1.0	124.402698709	0.469413936849	2.01	3.29151212838
19198036	637266769	13813.0	62.2013493546	0.469413936849	WQZGKKKJIJFFOK-CGDLOXFJSA-N	0.0		flat tautomer	637266769	15001.0	82.9065783148	1.0	124.402698709	0.469413936849	2.01	3.29151212838
19198037	637266769	13813.0	62.2013493546	0.469413936849	WQZGKKKJIJFFOK-CGDLOXFJSA-N	0.0		flat tautomer	637266769	10460.0	82.735182177	1.0	124.402698709	0.469413936849	2.01	3.29151212838
19198038	637266769	13813.0	62.2013493546	0.469413936849	WQZGKKKJIJFFOK-CGDLOXFJSA-N	0.0		flat tautomer	637266769	13745.0	82.735182177	1.0	124.402698709	0.469413936849	2.01	3.29151212838
19198039	637266769	13813.0	62.2013493546	0.469413936849	WQZGKKKJIJFFOK-CGDLOXFJSA-N	0.0		flat tautomer	637266769	1622.0	79.9913998282	1.0	124.402698709	0.469413936849	2.01	3.29151212838
19198040	637266769	13813.0	62.2013493546	0.469413936849	WQZGKKKJIJFFOK-CGDLOXFJSA-N	0.0		flat tautomer	637266769	10861.0	79.8696662315	1.0	124.402698709	0.469413936849	2.01	3.29151212838
19198041	637266769	13813.0	62.2013493546	0.469413936849	WQZGKKKJIJFFOK-CGDLOXFJSA-N	0.0		flat tautomer	637266769	11071.0	79.8696662315	1.0	124.402698709	0.469413936849	2.01	3.29151212838
19198042	637266769	13813.0	62.2013493546	0.469413936849	WQZGKKKJIJFFOK-CGDLOXFJSA-N	0.0		flat tautomer	637266769	4005.0	79.5142785735	1.0	124.402698709	0.469413936849	2.01	3.29151212838
19198043	637266769	13813.0	62.2013493546	0.469413936849	WQZGKKKJIJFFOK-CGDLOXFJSA-N	0.0		flat tautomer	637266769	11881.0	79.5142785735	1.0	124.402698709	0.469413936849	2.01	3.29151212838
19198044	637266769	13813.0	62.2013493546	0.469413936849	WQZGKKKJIJFFOK-CGDLOXFJSA-N	0.0		flat tautomer	637266769	13196.0	79.5142785735	1.0	124.402698709	0.469413936849	2.01	3.29151212838
19198045	637266769	13813.0	62.2013493546	0.469413936849	WQZGKKKJIJFFOK-CGDLOXFJSA-N	0.0		flat tautomer	637266769	4267.0	78.6925039621	1.0	124.402698709	0.469413936849	2.01	3.29151212838
19198046	637266769	13813.0	62.2013493546	0.469413936849	WQZGKKKJIJFFOK-CGDLOXFJSA-N	0.0		flat tautomer	637266769	1849.0	78.2118316289	1.0	124.402698709	0.469413936849	2.01	3.29151212838
19198064	637266769	13941.0	62.2013493546	0.469413936849	WQZGKKKJIJFFOK-CGDLOXFJSA-N	0.0		flat tautomer	637266769	339.0	82.9065783148	1.0	124.402698709	0.469413936849	2.01	3.29151212838
19198065	637266769	13941.0	62.2013493546	0.469413936849	WQZGKKKJIJFFOK-CGDLOXFJSA-N	0.0		flat tautomer	637266769	3584.0	82.9065783148	1.0	124.402698709	0.469413936849	2.01	3.29151212838
19198066	637266769	13941.0	62.2013493546	0.469413936849	WQZGKKKJIJFFOK-CGDLOXFJSA-N	0.0		flat tautomer	637266769	15001.0	82.9065783148	1.0	124.402698709	0.469413936849	2.01	3.29151212838
19198067	637266769	13941.0	62.2013493546	0.469413936849	WQZGKKKJIJFFOK-CGDLOXFJSA-N	0.0		flat tautomer	637266769	10460.0	82.735182177	1.0	124.402698709	0.469413936849	2.01	3.29151212838
19198068	637266769	13941.0	62.2013493546	0.469413936849	WQZGKKKJIJFFOK-CGDLOXFJSA-N	0.0		flat tautomer	637266769	13745.0	82.735182177	1.0	124.402698709	0.469413936849	2.01	3.29151212838
19198069	637266769	13941.0	62.2013493546	0.469413936849	WQZGKKKJIJFFOK-CGDLOXFJSA-N	0.0		flat tautomer	637266769	1622.0	79.9913998282	1.0	124.402698709	0.469413936849	2.01	3.29151212838
19198070	637266769	13941.0	62.2013493546	0.469413936849	WQZGKKKJIJFFOK-CGDLOXFJSA-N	0.0		flat tautomer	637266769	10861.0	79.8696662315	1.0	124.402698709	0.469413936849	2.01	3.29151212838
19198071	637266769	13941.0	62.2013493546	0.469413936849	WQZGKKKJIJFFOK-CGDLOXFJSA-N	0.0		flat tautomer	637266769	11071.0	79.8696662315	1.0	124.402698709	0.469413936849	2.01	3.29151212838
19198072	637266769	13941.0	62.2013493546	0.469413936849	WQZGKKKJIJFFOK-CGDLOXFJSA-N	0.0		flat tautomer	637266769	4005.0	79.5142785735	1.0	124.402698709	0.469413936849	2.01	3.29151212838
19198073	637266769	13941.0	62.2013493546	0.469413936849	WQZGKKKJIJFFOK-CGDLOXFJSA-N	0.0		flat tautomer	637266769	11881.0	79.5142785735	1.0	124.402698709	0.469413936849	2.01	3.29151212838
19198074	637266769	13941.0	62.2013493546	0.469413936849	WQZGKKKJIJFFOK-CGDLOXFJSA-N	0.0		flat tautomer	637266769	13196.0	79.5142785735	1.0	124.402698709	0.469413936849	2.01	3.29151212838
19198075	637266769	13941.0	62.2013493546	0.469413936849	WQZGKKKJIJFFOK-CGDLOXFJSA-N	0.0		flat tautomer	637266769	4267.0	78.6925039621	1.0	124.402698709	0.469413936849	2.01	3.29151212838
19198076	637266769	13941.0	62.2013493546	0.469413936849	WQZGKKKJIJFFOK-CGDLOXFJSA-N	0.0		flat tautomer	637266769	1849.0	78.2118316289	1.0	124.402698709	0.469413936849	2.01	3.29151212838
19198094	637266769	14110.0	62.2013493546	0.469413936849	WQZGKKKJIJFFOK-CGDLOXFJSA-N	0.0		flat tautomer	637266769	339.0	82.9065783148	1.0	124.402698709	0.469413936849	2.01	3.29151212838
19198095	637266769	14110.0	62.2013493546	0.469413936849	WQZGKKKJIJFFOK-CGDLOXFJSA-N	0.0		flat tautomer	637266769	3584.0	82.9065783148	1.0	124.402698709	0.469413936849	2.01	3.29151212838
19198096	637266769	14110.0	62.2013493546	0.469413936849	WQZGKKKJIJFFOK-CGDLOXFJSA-N	0.0		flat tautomer	637266769	15001.0	82.9065783148	1.0	124.402698709	0.469413936849	2.01	3.29151212838
19198097	637266769	14110.0	62.2013493546	0.469413936849	WQZGKKKJIJFFOK-CGDLOXFJSA-N	0.0		flat tautomer	637266769	10460.0	82.735182177	1.0	124.402698709	0.469413936849	2.01	3.29151212838
19198098	637266769	14110.0	62.2013493546	0.469413936849	WQZGKKKJIJFFOK-CGDLOXFJSA-N	0.0		flat tautomer	637266769	13745.0	82.735182177	1.0	124.402698709	0.469413936849	2.01	3.29151212838
19198099	637266769	14110.0	62.2013493546	0.469413936849	WQZGKKKJIJFFOK-CGDLOXFJSA-N	0.0		flat tautomer	637266769	1622.0	79.9913998282	1.0	124.402698709	0.469413936849	2.01	3.29151212838
19198100	637266769	14110.0	62.2013493546	0.469413936849	WQZGKKKJIJFFOK-CGDLOXFJSA-N	0.0		flat tautomer	637266769	10861.0	79.8696662315	1.0	124.402698709	0.469413936849	2.01	3.29151212838
19198101	637266769	14110.0	62.2013493546	0.469413936849	WQZGKKKJIJFFOK-CGDLOXFJSA-N	0.0		flat tautomer	637266769	11071.0	79.8696662315	1.0	124.402698709	0.469413936849	2.01	3.29151212838
19198102	637266769	14110.0	62.2013493546	0.469413936849	WQZGKKKJIJFFOK-CGDLOXFJSA-N	0.0		flat tautomer	637266769	4005.0	79.5142785735	1.0	124.402698709	0.469413936849	2.01	3.29151212838
19198103	637266769	14110.0	62.2013493546	0.469413936849	WQZGKKKJIJFFOK-CGDLOXFJSA-N	0.0		flat tautomer	637266769	11881.0	79.5142785735	1.0	124.402698709	0.469413936849	2.01	3.29151212838
19198104	637266769	14110.0	62.2013493546	0.469413936849	WQZGKKKJIJFFOK-CGDLOXFJSA-N	0.0		flat tautomer	637266769	13196.0	79.5142785735	1.0	124.402698709	0.469413936849	2.01	3.29151212838
19198105	637266769	14110.0	62.2013493546	0.469413936849	WQZGKKKJIJFFOK-CGDLOXFJSA-N	0.0		flat tautomer	637266769	4267.0	78.6925039621	1.0	124.402698709	0.469413936849	2.01	3.29151212838
19198106	637266769	14110.0	62.2013493546	0.469413936849	WQZGKKKJIJFFOK-CGDLOXFJSA-N	0.0		flat tautomer	637266769	1849.0	78.2118316289	1.0	124.402698709	0.469413936849	2.01	3.29151212838
2236596	637264959	1157.0	41.3448615652	0.705601094323	WQZGKKKJIJFFOK-CGDLOXFJSA-N	0.0		flat tautomer	637264959	4116.0	44.3645162532	1.0	82.6897231304	0.705601094323	2.01	3.29080167904
2236686	637264959	2964.0	41.3448615652	0.705601094323	WQZGKKKJIJFFOK-CGDLOXFJSA-N	0.0		flat tautomer	637264959	4116.0	44.3645162532	1.0	82.6897231304	0.705601094323	2.01	3.29080167904
2236598	637264959	1157.0	41.3448615652	0.705601094323	WQZGKKKJIJFFOK-CGDLOXFJSA-N	0.0		flat tautomer	637264959	3619.0	41.3053948011	1.0	82.6107896021	0.705601094323	2.01	3.29001606865
2236599	637264959	1157.0	41.3448615652	0.705601094323	WQZGKKKJIJFFOK-CGDLOXFJSA-N	0.0		flat tautomer	637264959	16179.0	41.3053948011	1.0	82.6107896021	0.705601094323	2.01	3.29001606865
2236688	637264959	2964.0	41.3448615652	0.705601094323	WQZGKKKJIJFFOK-CGDLOXFJSA-N	0.0		flat tautomer	637264959	3619.0	41.3053948011	1.0	82.6107896021	0.705601094323	2.01	3.29001606865
2236689	637264959	2964.0	41.3448615652	0.705601094323	WQZGKKKJIJFFOK-CGDLOXFJSA-N	0.0		flat tautomer	637264959	16179.0	41.3053948011	1.0	82.6107896021	0.705601094323	2.01	3.29001606865
51951876	637270288	15980.0	42.3788237182	0.72055628807	WQZGKKKJIJFFOK-CGDLOXFJSA-N	0.0		flat tautomer	637270288	1892.0	40.440093375	1.0	80.8801867499	0.72055628807	2.01	3.28985327229
9476520	637265842	12848.0	35.6439741428	0.81744485017	WQZGKKKJIJFFOK-CGDLOXFJSA-N	0.0		flat tautomer	637265842	1785.0	44.8507808873	1.0	71.2879482856	0.81744485017	2.01	3.28978608111
9476521	637265842	12848.0	35.6439741428	0.81744485017	WQZGKKKJIJFFOK-CGDLOXFJSA-N	0.0		flat tautomer	637265842	4116.0	44.2433638918	1.0	71.2879482856	0.81744485017	2.01	3.28978608111
9476522	637265842	12848.0	35.6439741428	0.81744485017	WQZGKKKJIJFFOK-CGDLOXFJSA-N	0.0		flat tautomer	637265842	1548.0	44.2006594505	1.0	71.2879482856	0.81744485017	2.01	3.28978608111
9476523	637265842	12848.0	35.6439741428	0.81744485017	WQZGKKKJIJFFOK-CGDLOXFJSA-N	0.0		flat tautomer	637265842	2379.0	44.2006594505	1.0	71.2879482856	0.81744485017	2.01	3.28978608111
9476524	637265842	12848.0	35.6439741428	0.81744485017	WQZGKKKJIJFFOK-CGDLOXFJSA-N	0.0		flat tautomer	637265842	5848.0	44.2006594505	1.0	71.2879482856	0.81744485017	2.01	3.28978608111
9476525	637265842	12848.0	35.6439741428	0.81744485017	WQZGKKKJIJFFOK-CGDLOXFJSA-N	0.0		flat tautomer	637265842	6557.0	44.2006594505	1.0	71.2879482856	0.81744485017	2.01	3.28978608111
9476526	637265842	12848.0	35.6439741428	0.81744485017	WQZGKKKJIJFFOK-CGDLOXFJSA-N	0.0		flat tautomer	637265842	7537.0	44.1106982975	1.0	71.2879482856	0.81744485017	2.01	3.28978608111
9476527	637265842	12848.0	35.6439741428	0.81744485017	WQZGKKKJIJFFOK-CGDLOXFJSA-N	0.0		flat tautomer	637265842	10453.0	44.1106982975	1.0	71.2879482856	0.81744485017	2.01	3.28978608111
9476528	637265842	12848.0	35.6439741428	0.81744485017	WQZGKKKJIJFFOK-CGDLOXFJSA-N	0.0		flat tautomer	637265842	2331.0	43.571865206	1.0	71.2879482856	0.81744485017	2.01	3.28978608111
9476529	637265842	12848.0	35.6439741428	0.81744485017	WQZGKKKJIJFFOK-CGDLOXFJSA-N	0.0		flat tautomer	637265842	4385.0	43.571865206	1.0	71.2879482856	0.81744485017	2.01	3.28978608111
9476530	637265842	12848.0	35.6439741428	0.81744485017	WQZGKKKJIJFFOK-CGDLOXFJSA-N	0.0		flat tautomer	637265842	12108.0	43.571865206	1.0	71.2879482856	0.81744485017	2.01	3.28978608111
9476531	637265842	12848.0	35.6439741428	0.81744485017	WQZGKKKJIJFFOK-CGDLOXFJSA-N	0.0		flat tautomer	637265842	13884.0	43.571865206	1.0	71.2879482856	0.81744485017	2.01	3.28978608111
9476532	637265842	12848.0	35.6439741428	0.81744485017	WQZGKKKJIJFFOK-CGDLOXFJSA-N	0.0		flat tautomer	637265842	189.0	43.0324520238	1.0	71.2879482856	0.81744485017	2.01	3.28978608111
9476533	637265842	12848.0	35.6439741428	0.81744485017	WQZGKKKJIJFFOK-CGDLOXFJSA-N	0.0		flat tautomer	637265842	1846.0	43.0324520238	1.0	71.2879482856	0.81744485017	2.01	3.28978608111
9476534	637265842	12848.0	35.6439741428	0.81744485017	WQZGKKKJIJFFOK-CGDLOXFJSA-N	0.0		flat tautomer	637265842	2046.0	43.0324520238	1.0	71.2879482856	0.81744485017	2.01	3.28978608111
23908925	637268311	12848.0	40.4145392705	0.72055628807	WQZGKKKJIJFFOK-CGDLOXFJSA-N	0.0		flat tautomer	637268311	1157.0	53.4353339357	1.0	80.829078541	0.72055628807	2.01	3.28933343433
23908926	637268311	12848.0	40.4145392705	0.72055628807	WQZGKKKJIJFFOK-CGDLOXFJSA-N	0.0		flat tautomer	637268311	2964.0	53.4353339357	1.0	80.829078541	0.72055628807	2.01	3.28933343433
43727769	637270869	13745.0	41.1524273409	0.707082527706	WQZGKKKJIJFFOK-CGDLOXFJSA-N	0.0		flat tautomer	637270869	7717.0	48.047207557	1.0	82.3048546817	0.707082527706	2.01	3.28868974381
25525429	637270622	16085.0	28.3565473235	0.531365230058	WQZGKKKJIJFFOK-CGDLOXFJSA-N	0.0		flat tautomer	637270622	16085.0	27.3788237182	2.0	54.7576474364	0.531365230058	2.01	3.28863740225
45702995	637268216	14743.0	19.5185573715	0.745013468122	WQZGKKKJIJFFOK-CGDLOXFJSA-N	0.0		flat tautomer	637268216	14743.0	22.7825160558	2.0	39.037114743	0.745013468122	2.01	3.28826622762
2237301	637264959	12848.0	37.1237821594	0.783393415404	WQZGKKKJIJFFOK-CGDLOXFJSA-N	0.0		flat tautomer	637264959	4116.0	44.3645162532	1.0	74.2475643188	0.783393415404	2.01	3.28824786184
2237303	637264959	12848.0	37.1237821594	0.783393415404	WQZGKKKJIJFFOK-CGDLOXFJSA-N	0.0		flat tautomer	637264959	3619.0	41.3053948011	1.0	74.2475643188	0.783393415404	2.01	3.28824786184
2237304	637264959	12848.0	37.1237821594	0.783393415404	WQZGKKKJIJFFOK-CGDLOXFJSA-N	0.0		flat tautomer	637264959	16179.0	41.3053948011	1.0	74.2475643188	0.783393415404	2.01	3.28824786184
2237305	637264959	12848.0	37.1237821594	0.783393415404	WQZGKKKJIJFFOK-CGDLOXFJSA-N	0.0		flat tautomer	637264959	1248.0	41.0515870342	1.0	74.2475643188	0.783393415404	2.01	3.28824786184
2237308	637264959	12848.0	37.1237821594	0.783393415404	WQZGKKKJIJFFOK-CGDLOXFJSA-N	0.0		flat tautomer	637264959	7210.0	40.2848326422	1.0	74.2475643188	0.783393415404	2.01	3.28824786184
2237311	637264959	12848.0	37.1237821594	0.783393415404	WQZGKKKJIJFFOK-CGDLOXFJSA-N	0.0		flat tautomer	637264959	2331.0	39.9507819773	1.0	74.2475643188	0.783393415404	2.01	3.28824786184
2237312	637264959	12848.0	37.1237821594	0.783393415404	WQZGKKKJIJFFOK-CGDLOXFJSA-N	0.0		flat tautomer	637264959	4385.0	39.9507819773	1.0	74.2475643188	0.783393415404	2.01	3.28824786184
2237313	637264959	12848.0	37.1237821594	0.783393415404	WQZGKKKJIJFFOK-CGDLOXFJSA-N	0.0		flat tautomer	637264959	12108.0	39.9507819773	1.0	74.2475643188	0.783393415404	2.01	3.28824786184
2237314	637264959	12848.0	37.1237821594	0.783393415404	WQZGKKKJIJFFOK-CGDLOXFJSA-N	0.0		flat tautomer	637264959	13884.0	39.9507819773	1.0	74.2475643188	0.783393415404	2.01	3.28824786184
2237315	637264959	12848.0	37.1237821594	0.783393415404	WQZGKKKJIJFFOK-CGDLOXFJSA-N	0.0		flat tautomer	637264959	12690.0	39.8996294549	1.0	74.2475643188	0.783393415404	2.01	3.28824786184
2237309	637264959	12848.0	37.1237821594	0.783393415404	WQZGKKKJIJFFOK-CGDLOXFJSA-N	0.0		flat tautomer	637264959	1157.0	40.0560111249	1.0	74.2475643188	0.783393415404	2.01	3.28824786184
2237310	637264959	12848.0	37.1237821594	0.783393415404	WQZGKKKJIJFFOK-CGDLOXFJSA-N	0.0		flat tautomer	637264959	2964.0	40.0560111249	1.0	74.2475643188	0.783393415404	2.01	3.28824786184
51951819	637270288	1892.0	42.3788237182	0.81744485017	WQZGKKKJIJFFOK-CGDLOXFJSA-N	0.0		flat tautomer	637270288	15980.0	35.5543957967	1.0	71.1087915935	0.81744485017	2.01	3.28771720595
43727773	637270869	13745.0	41.1524273409	0.705601094323	WQZGKKKJIJFFOK-CGDLOXFJSA-N	0.0		flat tautomer	637270869	7717.0	48.047207557	1.0	82.3048546817	0.705601094323	2.01	3.2869658265
2237323	637264959	1157.0	41.3448615652	0.72055628807	WQZGKKKJIJFFOK-CGDLOXFJSA-N	0.0		flat tautomer	637264959	7210.0	40.2848326422	1.0	80.5696652843	0.72055628807	2.01	3.28669105115
2237413	637264959	2964.0	41.3448615652	0.72055628807	WQZGKKKJIJFFOK-CGDLOXFJSA-N	0.0		flat tautomer	637264959	7210.0	40.2848326422	1.0	80.5696652843	0.72055628807	2.01	3.28669105115
2236420	637264959	1157.0	41.3448615652	0.707082527706	WQZGKKKJIJFFOK-CGDLOXFJSA-N	0.0		flat tautomer	637264959	1248.0	41.0515870342	1.0	82.1031740684	0.707082527706	2.01	3.28667323058
2236510	637264959	2964.0	41.3448615652	0.707082527706	WQZGKKKJIJFFOK-CGDLOXFJSA-N	0.0		flat tautomer	637264959	1248.0	41.0515870342	1.0	82.1031740684	0.707082527706	2.01	3.28667323058
45681339	637267083	5540.0	23.1791420106	0.66301099456	WQZGKKKJIJFFOK-CGDLOXFJSA-N	0.0		flat tautomer	637267083	5540.0	21.876148359	2.0	43.7522967181	0.66301099456	2.01	3.28614641602
2236221	637264959	12848.0	37.1237821594	0.780734309111	WQZGKKKJIJFFOK-CGDLOXFJSA-N	0.0		flat tautomer	637264959	4116.0	44.3645162532	1.0	74.2475643188	0.780734309111	2.01	3.28545394236
2236223	637264959	12848.0	37.1237821594	0.780734309111	WQZGKKKJIJFFOK-CGDLOXFJSA-N	0.0		flat tautomer	637264959	3619.0	41.3053948011	1.0	74.2475643188	0.780734309111	2.01	3.28545394236
2236224	637264959	12848.0	37.1237821594	0.780734309111	WQZGKKKJIJFFOK-CGDLOXFJSA-N	0.0		flat tautomer	637264959	16179.0	41.3053948011	1.0	74.2475643188	0.780734309111	2.01	3.28545394236
2236225	637264959	12848.0	37.1237821594	0.780734309111	WQZGKKKJIJFFOK-CGDLOXFJSA-N	0.0		flat tautomer	637264959	1248.0	41.0515870342	1.0	74.2475643188	0.780734309111	2.01	3.28545394236
2236228	637264959	12848.0	37.1237821594	0.780734309111	WQZGKKKJIJFFOK-CGDLOXFJSA-N	0.0		flat tautomer	637264959	7210.0	40.2848326422	1.0	74.2475643188	0.780734309111	2.01	3.28545394236
2236231	637264959	12848.0	37.1237821594	0.780734309111	WQZGKKKJIJFFOK-CGDLOXFJSA-N	0.0		flat tautomer	637264959	2331.0	39.9507819773	1.0	74.2475643188	0.780734309111	2.01	3.28545394236
2236232	637264959	12848.0	37.1237821594	0.780734309111	WQZGKKKJIJFFOK-CGDLOXFJSA-N	0.0		flat tautomer	637264959	4385.0	39.9507819773	1.0	74.2475643188	0.780734309111	2.01	3.28545394236
2236233	637264959	12848.0	37.1237821594	0.780734309111	WQZGKKKJIJFFOK-CGDLOXFJSA-N	0.0		flat tautomer	637264959	12108.0	39.9507819773	1.0	74.2475643188	0.780734309111	2.01	3.28545394236
2236234	637264959	12848.0	37.1237821594	0.780734309111	WQZGKKKJIJFFOK-CGDLOXFJSA-N	0.0		flat tautomer	637264959	13884.0	39.9507819773	1.0	74.2475643188	0.780734309111	2.01	3.28545394236
2236235	637264959	12848.0	37.1237821594	0.780734309111	WQZGKKKJIJFFOK-CGDLOXFJSA-N	0.0		flat tautomer	637264959	12690.0	39.8996294549	1.0	74.2475643188	0.780734309111	2.01	3.28545394236
2236229	637264959	12848.0	37.1237821594	0.780734309111	WQZGKKKJIJFFOK-CGDLOXFJSA-N	0.0		flat tautomer	637264959	1157.0	40.0560111249	1.0	74.2475643188	0.780734309111	2.01	3.28545394236
2236230	637264959	12848.0	37.1237821594	0.780734309111	WQZGKKKJIJFFOK-CGDLOXFJSA-N	0.0		flat tautomer	637264959	2964.0	40.0560111249	1.0	74.2475643188	0.780734309111	2.01	3.28545394236
25220714	637268956	1157.0	42.1197582241	0.687711913266	WQZGKKKJIJFFOK-CGDLOXFJSA-N	0.0		flat tautomer	637268956	8360.0	54.2125395255	1.0	84.2395164482	0.687711913266	2.01	3.28495645967
25220715	637268956	1157.0	42.1197582241	0.687711913266	WQZGKKKJIJFFOK-CGDLOXFJSA-N	0.0		flat tautomer	637268956	10160.0	54.2125395255	1.0	84.2395164482	0.687711913266	2.01	3.28495645967
25220756	637268956	2964.0	42.1197582241	0.687711913266	WQZGKKKJIJFFOK-CGDLOXFJSA-N	0.0		flat tautomer	637268956	8360.0	54.2125395255	1.0	84.2395164482	0.687711913266	2.01	3.28495645967
25220757	637268956	2964.0	42.1197582241	0.687711913266	WQZGKKKJIJFFOK-CGDLOXFJSA-N	0.0		flat tautomer	637268956	10160.0	54.2125395255	1.0	84.2395164482	0.687711913266	2.01	3.28495645967
2236600	637264959	1157.0	41.3448615652	0.705601094323	WQZGKKKJIJFFOK-CGDLOXFJSA-N	0.0		flat tautomer	637264959	1248.0	41.0515870342	1.0	82.1031740684	0.705601094323	2.01	3.28495037032
2236690	637264959	2964.0	41.3448615652	0.705601094323	WQZGKKKJIJFFOK-CGDLOXFJSA-N	0.0		flat tautomer	637264959	1248.0	41.0515870342	1.0	82.1031740684	0.705601094323	2.01	3.28495037032
53159546	637266580	14743.0	39.1272611725	0.749578662202	WQZGKKKJIJFFOK-CGDLOXFJSA-N	0.0		flat tautomer	637266580	1229.0	38.6234230429	1.0	77.2468460859	0.749578662202	2.01	3.28453207511
53159548	637266580	14743.0	39.1272611725	0.749578662202	WQZGKKKJIJFFOK-CGDLOXFJSA-N	0.0		flat tautomer	637266580	15110.0	38.6234230429	1.0	77.2468460859	0.749578662202	2.01	3.28453207511
53159549	637266580	14743.0	39.1272611725	0.749578662202	WQZGKKKJIJFFOK-CGDLOXFJSA-N	0.0		flat tautomer	637266580	15763.0	38.6234230429	1.0	77.2468460859	0.749578662202	2.01	3.28453207511
29891189	637267731	2754.0	50.6179829574	0.57023892861	WQZGKKKJIJFFOK-CGDLOXFJSA-N	0.0		flat tautomer	637267731	6122.0	63.5406075122	1.0	101.235965915	0.57023892861	2.01	3.28206318448
29891191	637267731	2754.0	50.6179829574	0.57023892861	WQZGKKKJIJFFOK-CGDLOXFJSA-N	0.0		flat tautomer	637267731	1195.0	57.3410351573	1.0	101.235965915	0.57023892861	2.01	3.28206318448
29891192	637267731	2754.0	50.6179829574	0.57023892861	WQZGKKKJIJFFOK-CGDLOXFJSA-N	0.0		flat tautomer	637267731	4810.0	57.3410351573	1.0	101.235965915	0.57023892861	2.01	3.28206318448
29891216	637267731	5746.0	50.6179829574	0.57023892861	WQZGKKKJIJFFOK-CGDLOXFJSA-N	0.0		flat tautomer	637267731	6122.0	63.5406075122	1.0	101.235965915	0.57023892861	2.01	3.28206318448
29891218	637267731	5746.0	50.6179829574	0.57023892861	WQZGKKKJIJFFOK-CGDLOXFJSA-N	0.0		flat tautomer	637267731	1195.0	57.3410351573	1.0	101.235965915	0.57023892861	2.01	3.28206318448
29891219	637267731	5746.0	50.6179829574	0.57023892861	WQZGKKKJIJFFOK-CGDLOXFJSA-N	0.0		flat tautomer	637267731	4810.0	57.3410351573	1.0	101.235965915	0.57023892861	2.01	3.28206318448
2237325	637264959	1157.0	41.3448615652	0.72055628807	WQZGKKKJIJFFOK-CGDLOXFJSA-N	0.0		flat tautomer	637264959	2964.0	40.0560111249	1.0	80.1120222499	0.72055628807	2.01	3.28201390074
2237414	637264959	2964.0	41.3448615652	0.72055628807	WQZGKKKJIJFFOK-CGDLOXFJSA-N	0.0		flat tautomer	637264959	1157.0	40.0560111249	1.0	80.1120222499	0.72055628807	2.01	3.28201390074
2237326	637264959	1157.0	41.3448615652	0.72055628807	WQZGKKKJIJFFOK-CGDLOXFJSA-N	0.0		flat tautomer	637264959	2331.0	39.9507819773	1.0	79.9015639547	0.72055628807	2.01	3.27985627027
2237327	637264959	1157.0	41.3448615652	0.72055628807	WQZGKKKJIJFFOK-CGDLOXFJSA-N	0.0		flat tautomer	637264959	4385.0	39.9507819773	1.0	79.9015639547	0.72055628807	2.01	3.27985627027
2237328	637264959	1157.0	41.3448615652	0.72055628807	WQZGKKKJIJFFOK-CGDLOXFJSA-N	0.0		flat tautomer	637264959	12108.0	39.9507819773	1.0	79.9015639547	0.72055628807	2.01	3.27985627027
2237329	637264959	1157.0	41.3448615652	0.72055628807	WQZGKKKJIJFFOK-CGDLOXFJSA-N	0.0		flat tautomer	637264959	13884.0	39.9507819773	1.0	79.9015639547	0.72055628807	2.01	3.27985627027
2237416	637264959	2964.0	41.3448615652	0.72055628807	WQZGKKKJIJFFOK-CGDLOXFJSA-N	0.0		flat tautomer	637264959	2331.0	39.9507819773	1.0	79.9015639547	0.72055628807	2.01	3.27985627027
2237417	637264959	2964.0	41.3448615652	0.72055628807	WQZGKKKJIJFFOK-CGDLOXFJSA-N	0.0		flat tautomer	637264959	4385.0	39.9507819773	1.0	79.9015639547	0.72055628807	2.01	3.27985627027
2237418	637264959	2964.0	41.3448615652	0.72055628807	WQZGKKKJIJFFOK-CGDLOXFJSA-N	0.0		flat tautomer	637264959	12108.0	39.9507819773	1.0	79.9015639547	0.72055628807	2.01	3.27985627027
2237419	637264959	2964.0	41.3448615652	0.72055628807	WQZGKKKJIJFFOK-CGDLOXFJSA-N	0.0		flat tautomer	637264959	13884.0	39.9507819773	1.0	79.9015639547	0.72055628807	2.01	3.27985627027
53159578	637266580	14743.0	39.1272611725	0.745013468122	WQZGKKKJIJFFOK-CGDLOXFJSA-N	0.0		flat tautomer	637266580	1229.0	38.6234230429	1.0	77.2468460859	0.745013468122	2.01	3.27951962778
53159580	637266580	14743.0	39.1272611725	0.745013468122	WQZGKKKJIJFFOK-CGDLOXFJSA-N	0.0		flat tautomer	637266580	15110.0	38.6234230429	1.0	77.2468460859	0.745013468122	2.01	3.27951962778
53159581	637266580	14743.0	39.1272611725	0.745013468122	WQZGKKKJIJFFOK-CGDLOXFJSA-N	0.0		flat tautomer	637266580	15763.0	38.6234230429	1.0	77.2468460859	0.745013468122	2.01	3.27951962778
53096165	637268852	14743.0	21.6179829574	0.707082527706	WQZGKKKJIJFFOK-CGDLOXFJSA-N	0.0		flat tautomer	637268852	14743.0	20.343901798	2.0	40.687803596	0.707082527706	2.01	3.27936759839
2237330	637264959	1157.0	41.3448615652	0.72055628807	WQZGKKKJIJFFOK-CGDLOXFJSA-N	0.0		flat tautomer	637264959	12690.0	39.8996294549	1.0	79.7992589098	0.72055628807	2.01	3.27880589322
2237420	637264959	2964.0	41.3448615652	0.72055628807	WQZGKKKJIJFFOK-CGDLOXFJSA-N	0.0		flat tautomer	637264959	12690.0	39.8996294549	1.0	79.7992589098	0.72055628807	2.01	3.27880589322
53096207	637268852	14743.0	21.6179829574	0.705601094323	WQZGKKKJIJFFOK-CGDLOXFJSA-N	0.0		flat tautomer	637268852	14743.0	20.343901798	2.0	40.687803596	0.705601094323	2.01	3.27764856771
2237676	637264959	1157.0	41.3448615652	0.694182199378	WQZGKKKJIJFFOK-CGDLOXFJSA-N	0.0		flat tautomer	637264959	4116.0	44.3645162532	1.0	82.6897231304	0.694182199378	2.01	3.27740617069
2237766	637264959	2964.0	41.3448615652	0.694182199378	WQZGKKKJIJFFOK-CGDLOXFJSA-N	0.0		flat tautomer	637264959	4116.0	44.3645162532	1.0	82.6897231304	0.694182199378	2.01	3.27740617069
19673696	637270876	13813.0	62.8827287043	0.456306072041	WQZGKKKJIJFFOK-CGDLOXFJSA-N	0.0		flat tautomer	637270876	4037.0	83.6458915609	1.0	125.765457409	0.456306072041	2.01	3.27720357549
19673726	637270876	13941.0	62.8827287043	0.456306072041	WQZGKKKJIJFFOK-CGDLOXFJSA-N	0.0		flat tautomer	637270876	4037.0	83.6458915609	1.0	125.765457409	0.456306072041	2.01	3.27720357549
19673756	637270876	14110.0	62.8827287043	0.456306072041	WQZGKKKJIJFFOK-CGDLOXFJSA-N	0.0		flat tautomer	637270876	4037.0	83.6458915609	1.0	125.765457409	0.456306072041	2.01	3.27720357549
22207416	637267233	3238.0	53.785156152	0.533457102236	WQZGKKKJIJFFOK-CGDLOXFJSA-N	0.0		flat tautomer	637267233	4961.0	70.7986028757	1.0	107.570312304	0.533457102236	2.01	3.27715510838
2237678	637264959	1157.0	41.3448615652	0.694182199378	WQZGKKKJIJFFOK-CGDLOXFJSA-N	0.0		flat tautomer	637264959	3619.0	41.3053948011	1.0	82.6107896021	0.694182199378	2.01	3.2766237582
2237679	637264959	1157.0	41.3448615652	0.694182199378	WQZGKKKJIJFFOK-CGDLOXFJSA-N	0.0		flat tautomer	637264959	16179.0	41.3053948011	1.0	82.6107896021	0.694182199378	2.01	3.2766237582
2237768	637264959	2964.0	41.3448615652	0.694182199378	WQZGKKKJIJFFOK-CGDLOXFJSA-N	0.0		flat tautomer	637264959	3619.0	41.3053948011	1.0	82.6107896021	0.694182199378	2.01	3.2766237582
2237769	637264959	2964.0	41.3448615652	0.694182199378	WQZGKKKJIJFFOK-CGDLOXFJSA-N	0.0		flat tautomer	637264959	16179.0	41.3053948011	1.0	82.6107896021	0.694182199378	2.01	3.2766237582
51951796	637270288	15980.0	42.3788237182	0.707082527706	WQZGKKKJIJFFOK-CGDLOXFJSA-N	0.0		flat tautomer	637270288	1892.0	40.440093375	1.0	80.8801867499	0.707082527706	2.01	3.27436490722
22207346	637267233	3238.0	53.785156152	0.531365230058	WQZGKKKJIJFFOK-CGDLOXFJSA-N	0.0		flat tautomer	637267233	4961.0	70.7986028757	1.0	107.570312304	0.531365230058	2.01	3.27393765492
51951721	637270288	1892.0	42.3788237182	0.794279354316	WQZGKKKJIJFFOK-CGDLOXFJSA-N	0.0		flat tautomer	637270288	5951.0	35.9788107009	1.0	71.9576214019	0.794279354316	2.01	3.27387077153
51951733	637270288	15980.0	42.3788237182	0.794279354316	WQZGKKKJIJFFOK-CGDLOXFJSA-N	0.0		flat tautomer	637270288	5951.0	35.9788107009	1.0	71.9576214019	0.794279354316	2.01	3.27387077153
23907120	637268311	12848.0	40.4145392705	0.707082527706	WQZGKKKJIJFFOK-CGDLOXFJSA-N	0.0		flat tautomer	637268311	1157.0	53.4353339357	1.0	80.829078541	0.707082527706	2.01	3.27384751661
23907121	637268311	12848.0	40.4145392705	0.707082527706	WQZGKKKJIJFFOK-CGDLOXFJSA-N	0.0		flat tautomer	637268311	2964.0	53.4353339357	1.0	80.829078541	0.707082527706	2.01	3.27384751661
43727797	637270869	13745.0	41.1524273409	0.694182199378	WQZGKKKJIJFFOK-CGDLOXFJSA-N	0.0		flat tautomer	637270869	7717.0	48.047207557	1.0	82.3048546817	0.694182199378	2.01	3.27358593234
51951812	637270288	15980.0	42.3788237182	0.705601094323	WQZGKKKJIJFFOK-CGDLOXFJSA-N	0.0		flat tautomer	637270288	1892.0	40.440093375	1.0	80.8801867499	0.705601094323	2.01	3.27264849892
23907481	637268311	12848.0	40.4145392705	0.705601094323	WQZGKKKJIJFFOK-CGDLOXFJSA-N	0.0		flat tautomer	637268311	1157.0	53.4353339357	1.0	80.829078541	0.705601094323	2.01	3.27213137953
23907482	637268311	12848.0	40.4145392705	0.705601094323	WQZGKKKJIJFFOK-CGDLOXFJSA-N	0.0		flat tautomer	637268311	2964.0	53.4353339357	1.0	80.829078541	0.705601094323	2.01	3.27213137953
2237680	637264959	1157.0	41.3448615652	0.694182199378	WQZGKKKJIJFFOK-CGDLOXFJSA-N	0.0		flat tautomer	637264959	1248.0	41.0515870342	1.0	82.1031740684	0.694182199378	2.01	3.27157868025
2237770	637264959	2964.0	41.3448615652	0.694182199378	WQZGKKKJIJFFOK-CGDLOXFJSA-N	0.0		flat tautomer	637264959	1248.0	41.0515870342	1.0	82.1031740684	0.694182199378	2.01	3.27157868025
2236423	637264959	1157.0	41.3448615652	0.707082527706	WQZGKKKJIJFFOK-CGDLOXFJSA-N	0.0		flat tautomer	637264959	7210.0	40.2848326422	1.0	80.5696652843	0.707082527706	2.01	3.27121757356
2236513	637264959	2964.0	41.3448615652	0.707082527706	WQZGKKKJIJFFOK-CGDLOXFJSA-N	0.0		flat tautomer	637264959	7210.0	40.2848326422	1.0	80.5696652843	0.707082527706	2.01	3.27121757356
9474903	637265842	1157.0	37.9913998282	0.749578662202	WQZGKKKJIJFFOK-CGDLOXFJSA-N	0.0		flat tautomer	637265842	189.0	49.321481621	1.0	75.9827996565	0.749578662202	2.01	3.27101202763
9474904	637265842	1157.0	37.9913998282	0.749578662202	WQZGKKKJIJFFOK-CGDLOXFJSA-N	0.0		flat tautomer	637265842	1846.0	49.321481621	1.0	75.9827996565	0.749578662202	2.01	3.27101202763
9474905	637265842	1157.0	37.9913998282	0.749578662202	WQZGKKKJIJFFOK-CGDLOXFJSA-N	0.0		flat tautomer	637265842	2046.0	49.321481621	1.0	75.9827996565	0.749578662202	2.01	3.27101202763
9474906	637265842	1157.0	37.9913998282	0.749578662202	WQZGKKKJIJFFOK-CGDLOXFJSA-N	0.0		flat tautomer	637265842	4116.0	48.4190750243	1.0	75.9827996565	0.749578662202	2.01	3.27101202763
9474910	637265842	1157.0	37.9913998282	0.749578662202	WQZGKKKJIJFFOK-CGDLOXFJSA-N	0.0		flat tautomer	637265842	1785.0	44.8507808873	1.0	75.9827996565	0.749578662202	2.01	3.27101202763
9474912	637265842	1157.0	37.9913998282	0.749578662202	WQZGKKKJIJFFOK-CGDLOXFJSA-N	0.0		flat tautomer	637265842	1548.0	44.2006594505	1.0	75.9827996565	0.749578662202	2.01	3.27101202763
9474913	637265842	1157.0	37.9913998282	0.749578662202	WQZGKKKJIJFFOK-CGDLOXFJSA-N	0.0		flat tautomer	637265842	2379.0	44.2006594505	1.0	75.9827996565	0.749578662202	2.01	3.27101202763
9474914	637265842	1157.0	37.9913998282	0.749578662202	WQZGKKKJIJFFOK-CGDLOXFJSA-N	0.0		flat tautomer	637265842	5848.0	44.2006594505	1.0	75.9827996565	0.749578662202	2.01	3.27101202763
9474915	637265842	1157.0	37.9913998282	0.749578662202	WQZGKKKJIJFFOK-CGDLOXFJSA-N	0.0		flat tautomer	637265842	6557.0	44.2006594505	1.0	75.9827996565	0.749578662202	2.01	3.27101202763
9474916	637265842	1157.0	37.9913998282	0.749578662202	WQZGKKKJIJFFOK-CGDLOXFJSA-N	0.0		flat tautomer	637265842	7537.0	44.1106982975	1.0	75.9827996565	0.749578662202	2.01	3.27101202763
9474917	637265842	1157.0	37.9913998282	0.749578662202	WQZGKKKJIJFFOK-CGDLOXFJSA-N	0.0		flat tautomer	637265842	10453.0	44.1106982975	1.0	75.9827996565	0.749578662202	2.01	3.27101202763
9474918	637265842	1157.0	37.9913998282	0.749578662202	WQZGKKKJIJFFOK-CGDLOXFJSA-N	0.0		flat tautomer	637265842	2331.0	43.571865206	1.0	75.9827996565	0.749578662202	2.01	3.27101202763
9474919	637265842	1157.0	37.9913998282	0.749578662202	WQZGKKKJIJFFOK-CGDLOXFJSA-N	0.0		flat tautomer	637265842	4385.0	43.571865206	1.0	75.9827996565	0.749578662202	2.01	3.27101202763
9474920	637265842	1157.0	37.9913998282	0.749578662202	WQZGKKKJIJFFOK-CGDLOXFJSA-N	0.0		flat tautomer	637265842	12108.0	43.571865206	1.0	75.9827996565	0.749578662202	2.01	3.27101202763
9474921	637265842	1157.0	37.9913998282	0.749578662202	WQZGKKKJIJFFOK-CGDLOXFJSA-N	0.0		flat tautomer	637265842	13884.0	43.571865206	1.0	75.9827996565	0.749578662202	2.01	3.27101202763
9474995	637265842	2964.0	37.9913998282	0.749578662202	WQZGKKKJIJFFOK-CGDLOXFJSA-N	0.0		flat tautomer	637265842	189.0	49.321481621	1.0	75.9827996565	0.749578662202	2.01	3.27101202763
9474996	637265842	2964.0	37.9913998282	0.749578662202	WQZGKKKJIJFFOK-CGDLOXFJSA-N	0.0		flat tautomer	637265842	1846.0	49.321481621	1.0	75.9827996565	0.749578662202	2.01	3.27101202763
9474997	637265842	2964.0	37.9913998282	0.749578662202	WQZGKKKJIJFFOK-CGDLOXFJSA-N	0.0		flat tautomer	637265842	2046.0	49.321481621	1.0	75.9827996565	0.749578662202	2.01	3.27101202763
9474998	637265842	2964.0	37.9913998282	0.749578662202	WQZGKKKJIJFFOK-CGDLOXFJSA-N	0.0		flat tautomer	637265842	4116.0	48.4190750243	1.0	75.9827996565	0.749578662202	2.01	3.27101202763
9475002	637265842	2964.0	37.9913998282	0.749578662202	WQZGKKKJIJFFOK-CGDLOXFJSA-N	0.0		flat tautomer	637265842	1785.0	44.8507808873	1.0	75.9827996565	0.749578662202	2.01	3.27101202763
9475004	637265842	2964.0	37.9913998282	0.749578662202	WQZGKKKJIJFFOK-CGDLOXFJSA-N	0.0		flat tautomer	637265842	1548.0	44.2006594505	1.0	75.9827996565	0.749578662202	2.01	3.27101202763
9475005	637265842	2964.0	37.9913998282	0.749578662202	WQZGKKKJIJFFOK-CGDLOXFJSA-N	0.0		flat tautomer	637265842	2379.0	44.2006594505	1.0	75.9827996565	0.749578662202	2.01	3.27101202763
9475006	637265842	2964.0	37.9913998282	0.749578662202	WQZGKKKJIJFFOK-CGDLOXFJSA-N	0.0		flat tautomer	637265842	5848.0	44.2006594505	1.0	75.9827996565	0.749578662202	2.01	3.27101202763
9475007	637265842	2964.0	37.9913998282	0.749578662202	WQZGKKKJIJFFOK-CGDLOXFJSA-N	0.0		flat tautomer	637265842	6557.0	44.2006594505	1.0	75.9827996565	0.749578662202	2.01	3.27101202763
9475008	637265842	2964.0	37.9913998282	0.749578662202	WQZGKKKJIJFFOK-CGDLOXFJSA-N	0.0		flat tautomer	637265842	7537.0	44.1106982975	1.0	75.9827996565	0.749578662202	2.01	3.27101202763
9475009	637265842	2964.0	37.9913998282	0.749578662202	WQZGKKKJIJFFOK-CGDLOXFJSA-N	0.0		flat tautomer	637265842	10453.0	44.1106982975	1.0	75.9827996565	0.749578662202	2.01	3.27101202763
9475010	637265842	2964.0	37.9913998282	0.749578662202	WQZGKKKJIJFFOK-CGDLOXFJSA-N	0.0		flat tautomer	637265842	2331.0	43.571865206	1.0	75.9827996565	0.749578662202	2.01	3.27101202763
9475011	637265842	2964.0	37.9913998282	0.749578662202	WQZGKKKJIJFFOK-CGDLOXFJSA-N	0.0		flat tautomer	637265842	4385.0	43.571865206	1.0	75.9827996565	0.749578662202	2.01	3.27101202763
9475012	637265842	2964.0	37.9913998282	0.749578662202	WQZGKKKJIJFFOK-CGDLOXFJSA-N	0.0		flat tautomer	637265842	12108.0	43.571865206	1.0	75.9827996565	0.749578662202	2.01	3.27101202763
9475013	637265842	2964.0	37.9913998282	0.749578662202	WQZGKKKJIJFFOK-CGDLOXFJSA-N	0.0		flat tautomer	637265842	13884.0	43.571865206	1.0	75.9827996565	0.749578662202	2.01	3.27101202763
45588002	637265791	14743.0	33.2915790999	0.533457102236	WQZGKKKJIJFFOK-CGDLOXFJSA-N	0.0		flat tautomer	637265791	14743.0	26.6736641391	2.0	53.3473282781	0.533457102236	2.01	3.27046538739
24918853	637266728	1157.0	45.5917600347	0.624088952415	WQZGKKKJIJFFOK-CGDLOXFJSA-N	0.0		flat tautomer	637266728	2964.0	51.57024772	1.0	91.1835200694	0.624088952415	2.01	3.27031605535
24918854	637266728	1157.0	45.5917600347	0.624088952415	WQZGKKKJIJFFOK-CGDLOXFJSA-N	0.0		flat tautomer	637266728	7054.0	48.9788107009	1.0	91.1835200694	0.624088952415	2.01	3.27031605535
24918897	637266728	2964.0	45.5917600347	0.624088952415	WQZGKKKJIJFFOK-CGDLOXFJSA-N	0.0		flat tautomer	637266728	1157.0	51.57024772	1.0	91.1835200694	0.624088952415	2.01	3.27031605535
24918899	637266728	2964.0	45.5917600347	0.624088952415	WQZGKKKJIJFFOK-CGDLOXFJSA-N	0.0		flat tautomer	637266728	7054.0	48.9788107009	1.0	91.1835200694	0.624088952415	2.01	3.27031605535
2237496	637264959	1157.0	41.3448615652	0.687711913266	WQZGKKKJIJFFOK-CGDLOXFJSA-N	0.0		flat tautomer	637264959	4116.0	44.3645162532	1.0	82.6897231304	0.687711913266	2.01	3.26974237537
2237586	637264959	2964.0	41.3448615652	0.687711913266	WQZGKKKJIJFFOK-CGDLOXFJSA-N	0.0		flat tautomer	637264959	4116.0	44.3645162532	1.0	82.6897231304	0.687711913266	2.01	3.26974237537
2236603	637264959	1157.0	41.3448615652	0.705601094323	WQZGKKKJIJFFOK-CGDLOXFJSA-N	0.0		flat tautomer	637264959	7210.0	40.2848326422	1.0	80.5696652843	0.705601094323	2.01	3.26950281508
2236693	637264959	2964.0	41.3448615652	0.705601094323	WQZGKKKJIJFFOK-CGDLOXFJSA-N	0.0		flat tautomer	637264959	7210.0	40.2848326422	1.0	80.5696652843	0.705601094323	2.01	3.26950281508
2237498	637264959	1157.0	41.3448615652	0.687711913266	WQZGKKKJIJFFOK-CGDLOXFJSA-N	0.0		flat tautomer	637264959	3619.0	41.3053948011	1.0	82.6107896021	0.687711913266	2.01	3.26896179245
2237499	637264959	1157.0	41.3448615652	0.687711913266	WQZGKKKJIJFFOK-CGDLOXFJSA-N	0.0		flat tautomer	637264959	16179.0	41.3053948011	1.0	82.6107896021	0.687711913266	2.01	3.26896179245
2237588	637264959	2964.0	41.3448615652	0.687711913266	WQZGKKKJIJFFOK-CGDLOXFJSA-N	0.0		flat tautomer	637264959	3619.0	41.3053948011	1.0	82.6107896021	0.687711913266	2.01	3.26896179245
2237589	637264959	2964.0	41.3448615652	0.687711913266	WQZGKKKJIJFFOK-CGDLOXFJSA-N	0.0		flat tautomer	637264959	16179.0	41.3053948011	1.0	82.6107896021	0.687711913266	2.01	3.26896179245
2678378	637266893	2964.0	35.7544873322	0.794279354316	WQZGKKKJIJFFOK-CGDLOXFJSA-N	0.0		flat tautomer	637266893	4116.0	37.6695862267	1.0	71.5089746644	0.794279354316	2.01	3.26875575331
2678379	637266893	2964.0	35.7544873322	0.794279354316	WQZGKKKJIJFFOK-CGDLOXFJSA-N	0.0		flat tautomer	637266893	7210.0	36.4412914295	1.0	71.5089746644	0.794279354316	2.01	3.26875575331
19198304	637266769	13813.0	62.2013493546	0.456306072041	WQZGKKKJIJFFOK-CGDLOXFJSA-N	0.0		flat tautomer	637266769	339.0	82.9065783148	1.0	124.402698709	0.456306072041	2.01	3.26828956085
19198305	637266769	13813.0	62.2013493546	0.456306072041	WQZGKKKJIJFFOK-CGDLOXFJSA-N	0.0		flat tautomer	637266769	3584.0	82.9065783148	1.0	124.402698709	0.456306072041	2.01	3.26828956085
19198306	637266769	13813.0	62.2013493546	0.456306072041	WQZGKKKJIJFFOK-CGDLOXFJSA-N	0.0		flat tautomer	637266769	15001.0	82.9065783148	1.0	124.402698709	0.456306072041	2.01	3.26828956085
19198307	637266769	13813.0	62.2013493546	0.456306072041	WQZGKKKJIJFFOK-CGDLOXFJSA-N	0.0		flat tautomer	637266769	10460.0	82.735182177	1.0	124.402698709	0.456306072041	2.01	3.26828956085
19198308	637266769	13813.0	62.2013493546	0.456306072041	WQZGKKKJIJFFOK-CGDLOXFJSA-N	0.0		flat tautomer	637266769	13745.0	82.735182177	1.0	124.402698709	0.456306072041	2.01	3.26828956085
19198309	637266769	13813.0	62.2013493546	0.456306072041	WQZGKKKJIJFFOK-CGDLOXFJSA-N	0.0		flat tautomer	637266769	1622.0	79.9913998282	1.0	124.402698709	0.456306072041	2.01	3.26828956085
19198310	637266769	13813.0	62.2013493546	0.456306072041	WQZGKKKJIJFFOK-CGDLOXFJSA-N	0.0		flat tautomer	637266769	10861.0	79.8696662315	1.0	124.402698709	0.456306072041	2.01	3.26828956085
19198311	637266769	13813.0	62.2013493546	0.456306072041	WQZGKKKJIJFFOK-CGDLOXFJSA-N	0.0		flat tautomer	637266769	11071.0	79.8696662315	1.0	124.402698709	0.456306072041	2.01	3.26828956085
19198312	637266769	13813.0	62.2013493546	0.456306072041	WQZGKKKJIJFFOK-CGDLOXFJSA-N	0.0		flat tautomer	637266769	4005.0	79.5142785735	1.0	124.402698709	0.456306072041	2.01	3.26828956085
19198313	637266769	13813.0	62.2013493546	0.456306072041	WQZGKKKJIJFFOK-CGDLOXFJSA-N	0.0		flat tautomer	637266769	11881.0	79.5142785735	1.0	124.402698709	0.456306072041	2.01	3.26828956085
19198314	637266769	13813.0	62.2013493546	0.456306072041	WQZGKKKJIJFFOK-CGDLOXFJSA-N	0.0		flat tautomer	637266769	13196.0	79.5142785735	1.0	124.402698709	0.456306072041	2.01	3.26828956085
19198315	637266769	13813.0	62.2013493546	0.456306072041	WQZGKKKJIJFFOK-CGDLOXFJSA-N	0.0		flat tautomer	637266769	4267.0	78.6925039621	1.0	124.402698709	0.456306072041	2.01	3.26828956085
19198316	637266769	13813.0	62.2013493546	0.456306072041	WQZGKKKJIJFFOK-CGDLOXFJSA-N	0.0		flat tautomer	637266769	1849.0	78.2118316289	1.0	124.402698709	0.456306072041	2.01	3.26828956085
19198334	637266769	13941.0	62.2013493546	0.456306072041	WQZGKKKJIJFFOK-CGDLOXFJSA-N	0.0		flat tautomer	637266769	339.0	82.9065783148	1.0	124.402698709	0.456306072041	2.01	3.26828956085
19198335	637266769	13941.0	62.2013493546	0.456306072041	WQZGKKKJIJFFOK-CGDLOXFJSA-N	0.0		flat tautomer	637266769	3584.0	82.9065783148	1.0	124.402698709	0.456306072041	2.01	3.26828956085
19198336	637266769	13941.0	62.2013493546	0.456306072041	WQZGKKKJIJFFOK-CGDLOXFJSA-N	0.0		flat tautomer	637266769	15001.0	82.9065783148	1.0	124.402698709	0.456306072041	2.01	3.26828956085
19198337	637266769	13941.0	62.2013493546	0.456306072041	WQZGKKKJIJFFOK-CGDLOXFJSA-N	0.0		flat tautomer	637266769	10460.0	82.735182177	1.0	124.402698709	0.456306072041	2.01	3.26828956085
19198338	637266769	13941.0	62.2013493546	0.456306072041	WQZGKKKJIJFFOK-CGDLOXFJSA-N	0.0		flat tautomer	637266769	13745.0	82.735182177	1.0	124.402698709	0.456306072041	2.01	3.26828956085
19198339	637266769	13941.0	62.2013493546	0.456306072041	WQZGKKKJIJFFOK-CGDLOXFJSA-N	0.0		flat tautomer	637266769	1622.0	79.9913998282	1.0	124.402698709	0.456306072041	2.01	3.26828956085
19198340	637266769	13941.0	62.2013493546	0.456306072041	WQZGKKKJIJFFOK-CGDLOXFJSA-N	0.0		flat tautomer	637266769	10861.0	79.8696662315	1.0	124.402698709	0.456306072041	2.01	3.26828956085
19198341	637266769	13941.0	62.2013493546	0.456306072041	WQZGKKKJIJFFOK-CGDLOXFJSA-N	0.0		flat tautomer	637266769	11071.0	79.8696662315	1.0	124.402698709	0.456306072041	2.01	3.26828956085
19198342	637266769	13941.0	62.2013493546	0.456306072041	WQZGKKKJIJFFOK-CGDLOXFJSA-N	0.0		flat tautomer	637266769	4005.0	79.5142785735	1.0	124.402698709	0.456306072041	2.01	3.26828956085
19198343	637266769	13941.0	62.2013493546	0.456306072041	WQZGKKKJIJFFOK-CGDLOXFJSA-N	0.0		flat tautomer	637266769	11881.0	79.5142785735	1.0	124.402698709	0.456306072041	2.01	3.26828956085
19198344	637266769	13941.0	62.2013493546	0.456306072041	WQZGKKKJIJFFOK-CGDLOXFJSA-N	0.0		flat tautomer	637266769	13196.0	79.5142785735	1.0	124.402698709	0.456306072041	2.01	3.26828956085
19198345	637266769	13941.0	62.2013493546	0.456306072041	WQZGKKKJIJFFOK-CGDLOXFJSA-N	0.0		flat tautomer	637266769	4267.0	78.6925039621	1.0	124.402698709	0.456306072041	2.01	3.26828956085
19198346	637266769	13941.0	62.2013493546	0.456306072041	WQZGKKKJIJFFOK-CGDLOXFJSA-N	0.0		flat tautomer	637266769	1849.0	78.2118316289	1.0	124.402698709	0.456306072041	2.01	3.26828956085
19198364	637266769	14110.0	62.2013493546	0.456306072041	WQZGKKKJIJFFOK-CGDLOXFJSA-N	0.0		flat tautomer	637266769	339.0	82.9065783148	1.0	124.402698709	0.456306072041	2.01	3.26828956085
19198365	637266769	14110.0	62.2013493546	0.456306072041	WQZGKKKJIJFFOK-CGDLOXFJSA-N	0.0		flat tautomer	637266769	3584.0	82.9065783148	1.0	124.402698709	0.456306072041	2.01	3.26828956085
19198366	637266769	14110.0	62.2013493546	0.456306072041	WQZGKKKJIJFFOK-CGDLOXFJSA-N	0.0		flat tautomer	637266769	15001.0	82.9065783148	1.0	124.402698709	0.456306072041	2.01	3.26828956085
19198367	637266769	14110.0	62.2013493546	0.456306072041	WQZGKKKJIJFFOK-CGDLOXFJSA-N	0.0		flat tautomer	637266769	10460.0	82.735182177	1.0	124.402698709	0.456306072041	2.01	3.26828956085
19198368	637266769	14110.0	62.2013493546	0.456306072041	WQZGKKKJIJFFOK-CGDLOXFJSA-N	0.0		flat tautomer	637266769	13745.0	82.735182177	1.0	124.402698709	0.456306072041	2.01	3.26828956085
19198369	637266769	14110.0	62.2013493546	0.456306072041	WQZGKKKJIJFFOK-CGDLOXFJSA-N	0.0		flat tautomer	637266769	1622.0	79.9913998282	1.0	124.402698709	0.456306072041	2.01	3.26828956085
19198370	637266769	14110.0	62.2013493546	0.456306072041	WQZGKKKJIJFFOK-CGDLOXFJSA-N	0.0		flat tautomer	637266769	10861.0	79.8696662315	1.0	124.402698709	0.456306072041	2.01	3.26828956085
19198371	637266769	14110.0	62.2013493546	0.456306072041	WQZGKKKJIJFFOK-CGDLOXFJSA-N	0.0		flat tautomer	637266769	11071.0	79.8696662315	1.0	124.402698709	0.456306072041	2.01	3.26828956085
19198372	637266769	14110.0	62.2013493546	0.456306072041	WQZGKKKJIJFFOK-CGDLOXFJSA-N	0.0		flat tautomer	637266769	4005.0	79.5142785735	1.0	124.402698709	0.456306072041	2.01	3.26828956085
19198373	637266769	14110.0	62.2013493546	0.456306072041	WQZGKKKJIJFFOK-CGDLOXFJSA-N	0.0		flat tautomer	637266769	11881.0	79.5142785735	1.0	124.402698709	0.456306072041	2.01	3.26828956085
19198374	637266769	14110.0	62.2013493546	0.456306072041	WQZGKKKJIJFFOK-CGDLOXFJSA-N	0.0		flat tautomer	637266769	13196.0	79.5142785735	1.0	124.402698709	0.456306072041	2.01	3.26828956085
19198375	637266769	14110.0	62.2013493546	0.456306072041	WQZGKKKJIJFFOK-CGDLOXFJSA-N	0.0		flat tautomer	637266769	4267.0	78.6925039621	1.0	124.402698709	0.456306072041	2.01	3.26828956085
19198376	637266769	14110.0	62.2013493546	0.456306072041	WQZGKKKJIJFFOK-CGDLOXFJSA-N	0.0		flat tautomer	637266769	1849.0	78.2118316289	1.0	124.402698709	0.456306072041	2.01	3.26828956085
51951737	637270288	1892.0	42.3788237182	0.788758947678	WQZGKKKJIJFFOK-CGDLOXFJSA-N	0.0		flat tautomer	637270288	5951.0	35.9788107009	1.0	71.9576214019	0.788758947678	2.01	3.26816736437
51951749	637270288	15980.0	42.3788237182	0.788758947678	WQZGKKKJIJFFOK-CGDLOXFJSA-N	0.0		flat tautomer	637270288	5951.0	35.9788107009	1.0	71.9576214019	0.788758947678	2.01	3.26816736437
24918855	637266728	1157.0	45.5917600347	0.624088952415	WQZGKKKJIJFFOK-CGDLOXFJSA-N	0.0		flat tautomer	637266728	11654.0	45.42136079	1.0	90.8427215801	0.624088952415	2.01	3.26725606092
24918900	637266728	2964.0	45.5917600347	0.624088952415	WQZGKKKJIJFFOK-CGDLOXFJSA-N	0.0		flat tautomer	637266728	11654.0	45.42136079	1.0	90.8427215801	0.624088952415	2.01	3.26725606092
45587962	637265791	14743.0	33.2915790999	0.531365230058	WQZGKKKJIJFFOK-CGDLOXFJSA-N	0.0		flat tautomer	637265791	14743.0	26.6736641391	2.0	53.3473282781	0.531365230058	2.01	3.26725450177
34063101	637270142	1530.0	34.6655462488	0.81744485017	WQZGKKKJIJFFOK-CGDLOXFJSA-N	0.0		flat tautomer	637270142	225.0	45.7594507517	1.0	69.3310924977	0.81744485017	2.01	3.26697371898
34063102	637270142	1530.0	34.6655462488	0.81744485017	WQZGKKKJIJFFOK-CGDLOXFJSA-N	0.0		flat tautomer	637270142	532.0	45.7594507517	1.0	69.3310924977	0.81744485017	2.01	3.26697371898
34063103	637270142	1530.0	34.6655462488	0.81744485017	WQZGKKKJIJFFOK-CGDLOXFJSA-N	0.0		flat tautomer	637270142	831.0	45.7594507517	1.0	69.3310924977	0.81744485017	2.01	3.26697371898
34063104	637270142	1530.0	34.6655462488	0.81744485017	WQZGKKKJIJFFOK-CGDLOXFJSA-N	0.0		flat tautomer	637270142	1409.0	45.7594507517	1.0	69.3310924977	0.81744485017	2.01	3.26697371898
34063105	637270142	1530.0	34.6655462488	0.81744485017	WQZGKKKJIJFFOK-CGDLOXFJSA-N	0.0		flat tautomer	637270142	2408.0	45.7594507517	1.0	69.3310924977	0.81744485017	2.01	3.26697371898
34063106	637270142	1530.0	34.6655462488	0.81744485017	WQZGKKKJIJFFOK-CGDLOXFJSA-N	0.0		flat tautomer	637270142	4636.0	45.7594507517	1.0	69.3310924977	0.81744485017	2.01	3.26697371898
34063113	637270142	1530.0	34.6655462488	0.81744485017	WQZGKKKJIJFFOK-CGDLOXFJSA-N	0.0		flat tautomer	637270142	5618.0	45.2055119533	1.0	69.3310924977	0.81744485017	2.01	3.26697371898
18561026	637265556	12848.0	37.7904849855	0.749578662202	WQZGKKKJIJFFOK-CGDLOXFJSA-N	0.0		flat tautomer	637265556	1157.0	45.9706162223	1.0	75.5809699709	0.749578662202	2.01	3.26667879544
18561027	637265556	12848.0	37.7904849855	0.749578662202	WQZGKKKJIJFFOK-CGDLOXFJSA-N	0.0		flat tautomer	637265556	2964.0	45.9706162223	1.0	75.5809699709	0.749578662202	2.01	3.26667879544
18561030	637265556	12848.0	37.7904849855	0.749578662202	WQZGKKKJIJFFOK-CGDLOXFJSA-N	0.0		flat tautomer	637265556	4116.0	44.1726307269	1.0	75.5809699709	0.749578662202	2.01	3.26667879544
2236425	637264959	1157.0	41.3448615652	0.707082527706	WQZGKKKJIJFFOK-CGDLOXFJSA-N	0.0		flat tautomer	637264959	2964.0	40.0560111249	1.0	80.1120222499	0.707082527706	2.01	3.26656244279
2236514	637264959	2964.0	41.3448615652	0.707082527706	WQZGKKKJIJFFOK-CGDLOXFJSA-N	0.0		flat tautomer	637264959	1157.0	40.0560111249	1.0	80.1120222499	0.707082527706	2.01	3.26656244279
9475278	637265842	12848.0	35.6439741428	0.794279354316	WQZGKKKJIJFFOK-CGDLOXFJSA-N	0.0		flat tautomer	637265842	1785.0	44.8507808873	1.0	71.2879482856	0.794279354316	2.01	3.26622697919
9475279	637265842	12848.0	35.6439741428	0.794279354316	WQZGKKKJIJFFOK-CGDLOXFJSA-N	0.0		flat tautomer	637265842	4116.0	44.2433638918	1.0	71.2879482856	0.794279354316	2.01	3.26622697919
9475280	637265842	12848.0	35.6439741428	0.794279354316	WQZGKKKJIJFFOK-CGDLOXFJSA-N	0.0		flat tautomer	637265842	1548.0	44.2006594505	1.0	71.2879482856	0.794279354316	2.01	3.26622697919
9475281	637265842	12848.0	35.6439741428	0.794279354316	WQZGKKKJIJFFOK-CGDLOXFJSA-N	0.0		flat tautomer	637265842	2379.0	44.2006594505	1.0	71.2879482856	0.794279354316	2.01	3.26622697919
9475282	637265842	12848.0	35.6439741428	0.794279354316	WQZGKKKJIJFFOK-CGDLOXFJSA-N	0.0		flat tautomer	637265842	5848.0	44.2006594505	1.0	71.2879482856	0.794279354316	2.01	3.26622697919
9475283	637265842	12848.0	35.6439741428	0.794279354316	WQZGKKKJIJFFOK-CGDLOXFJSA-N	0.0		flat tautomer	637265842	6557.0	44.2006594505	1.0	71.2879482856	0.794279354316	2.01	3.26622697919
9475284	637265842	12848.0	35.6439741428	0.794279354316	WQZGKKKJIJFFOK-CGDLOXFJSA-N	0.0		flat tautomer	637265842	7537.0	44.1106982975	1.0	71.2879482856	0.794279354316	2.01	3.26622697919
9475285	637265842	12848.0	35.6439741428	0.794279354316	WQZGKKKJIJFFOK-CGDLOXFJSA-N	0.0		flat tautomer	637265842	10453.0	44.1106982975	1.0	71.2879482856	0.794279354316	2.01	3.26622697919
9475286	637265842	12848.0	35.6439741428	0.794279354316	WQZGKKKJIJFFOK-CGDLOXFJSA-N	0.0		flat tautomer	637265842	2331.0	43.571865206	1.0	71.2879482856	0.794279354316	2.01	3.26622697919
9475287	637265842	12848.0	35.6439741428	0.794279354316	WQZGKKKJIJFFOK-CGDLOXFJSA-N	0.0		flat tautomer	637265842	4385.0	43.571865206	1.0	71.2879482856	0.794279354316	2.01	3.26622697919
9475288	637265842	12848.0	35.6439741428	0.794279354316	WQZGKKKJIJFFOK-CGDLOXFJSA-N	0.0		flat tautomer	637265842	12108.0	43.571865206	1.0	71.2879482856	0.794279354316	2.01	3.26622697919
9475289	637265842	12848.0	35.6439741428	0.794279354316	WQZGKKKJIJFFOK-CGDLOXFJSA-N	0.0		flat tautomer	637265842	13884.0	43.571865206	1.0	71.2879482856	0.794279354316	2.01	3.26622697919
9475290	637265842	12848.0	35.6439741428	0.794279354316	WQZGKKKJIJFFOK-CGDLOXFJSA-N	0.0		flat tautomer	637265842	189.0	43.0324520238	1.0	71.2879482856	0.794279354316	2.01	3.26622697919
9475291	637265842	12848.0	35.6439741428	0.794279354316	WQZGKKKJIJFFOK-CGDLOXFJSA-N	0.0		flat tautomer	637265842	1846.0	43.0324520238	1.0	71.2879482856	0.794279354316	2.01	3.26622697919
9475292	637265842	12848.0	35.6439741428	0.794279354316	WQZGKKKJIJFFOK-CGDLOXFJSA-N	0.0		flat tautomer	637265842	2046.0	43.0324520238	1.0	71.2879482856	0.794279354316	2.01	3.26622697919
9476559	637265842	1157.0	37.9913998282	0.745013468122	WQZGKKKJIJFFOK-CGDLOXFJSA-N	0.0		flat tautomer	637265842	189.0	49.321481621	1.0	75.9827996565	0.745013468122	2.01	3.26602021292
9476560	637265842	1157.0	37.9913998282	0.745013468122	WQZGKKKJIJFFOK-CGDLOXFJSA-N	0.0		flat tautomer	637265842	1846.0	49.321481621	1.0	75.9827996565	0.745013468122	2.01	3.26602021292
9476561	637265842	1157.0	37.9913998282	0.745013468122	WQZGKKKJIJFFOK-CGDLOXFJSA-N	0.0		flat tautomer	637265842	2046.0	49.321481621	1.0	75.9827996565	0.745013468122	2.01	3.26602021292
9476562	637265842	1157.0	37.9913998282	0.745013468122	WQZGKKKJIJFFOK-CGDLOXFJSA-N	0.0		flat tautomer	637265842	4116.0	48.4190750243	1.0	75.9827996565	0.745013468122	2.01	3.26602021292
9476566	637265842	1157.0	37.9913998282	0.745013468122	WQZGKKKJIJFFOK-CGDLOXFJSA-N	0.0		flat tautomer	637265842	1785.0	44.8507808873	1.0	75.9827996565	0.745013468122	2.01	3.26602021292
9476568	637265842	1157.0	37.9913998282	0.745013468122	WQZGKKKJIJFFOK-CGDLOXFJSA-N	0.0		flat tautomer	637265842	1548.0	44.2006594505	1.0	75.9827996565	0.745013468122	2.01	3.26602021292
9476569	637265842	1157.0	37.9913998282	0.745013468122	WQZGKKKJIJFFOK-CGDLOXFJSA-N	0.0		flat tautomer	637265842	2379.0	44.2006594505	1.0	75.9827996565	0.745013468122	2.01	3.26602021292
9476570	637265842	1157.0	37.9913998282	0.745013468122	WQZGKKKJIJFFOK-CGDLOXFJSA-N	0.0		flat tautomer	637265842	5848.0	44.2006594505	1.0	75.9827996565	0.745013468122	2.01	3.26602021292
9476571	637265842	1157.0	37.9913998282	0.745013468122	WQZGKKKJIJFFOK-CGDLOXFJSA-N	0.0		flat tautomer	637265842	6557.0	44.2006594505	1.0	75.9827996565	0.745013468122	2.01	3.26602021292
9476572	637265842	1157.0	37.9913998282	0.745013468122	WQZGKKKJIJFFOK-CGDLOXFJSA-N	0.0		flat tautomer	637265842	7537.0	44.1106982975	1.0	75.9827996565	0.745013468122	2.01	3.26602021292
9476573	637265842	1157.0	37.9913998282	0.745013468122	WQZGKKKJIJFFOK-CGDLOXFJSA-N	0.0		flat tautomer	637265842	10453.0	44.1106982975	1.0	75.9827996565	0.745013468122	2.01	3.26602021292
9476574	637265842	1157.0	37.9913998282	0.745013468122	WQZGKKKJIJFFOK-CGDLOXFJSA-N	0.0		flat tautomer	637265842	2331.0	43.571865206	1.0	75.9827996565	0.745013468122	2.01	3.26602021292
9476575	637265842	1157.0	37.9913998282	0.745013468122	WQZGKKKJIJFFOK-CGDLOXFJSA-N	0.0		flat tautomer	637265842	4385.0	43.571865206	1.0	75.9827996565	0.745013468122	2.01	3.26602021292
9476576	637265842	1157.0	37.9913998282	0.745013468122	WQZGKKKJIJFFOK-CGDLOXFJSA-N	0.0		flat tautomer	637265842	12108.0	43.571865206	1.0	75.9827996565	0.745013468122	2.01	3.26602021292
9476577	637265842	1157.0	37.9913998282	0.745013468122	WQZGKKKJIJFFOK-CGDLOXFJSA-N	0.0		flat tautomer	637265842	13884.0	43.571865206	1.0	75.9827996565	0.745013468122	2.01	3.26602021292
9476651	637265842	2964.0	37.9913998282	0.745013468122	WQZGKKKJIJFFOK-CGDLOXFJSA-N	0.0		flat tautomer	637265842	189.0	49.321481621	1.0	75.9827996565	0.745013468122	2.01	3.26602021292
9476652	637265842	2964.0	37.9913998282	0.745013468122	WQZGKKKJIJFFOK-CGDLOXFJSA-N	0.0		flat tautomer	637265842	1846.0	49.321481621	1.0	75.9827996565	0.745013468122	2.01	3.26602021292
9476653	637265842	2964.0	37.9913998282	0.745013468122	WQZGKKKJIJFFOK-CGDLOXFJSA-N	0.0		flat tautomer	637265842	2046.0	49.321481621	1.0	75.9827996565	0.745013468122	2.01	3.26602021292
9476654	637265842	2964.0	37.9913998282	0.745013468122	WQZGKKKJIJFFOK-CGDLOXFJSA-N	0.0		flat tautomer	637265842	4116.0	48.4190750243	1.0	75.9827996565	0.745013468122	2.01	3.26602021292
9476658	637265842	2964.0	37.9913998282	0.745013468122	WQZGKKKJIJFFOK-CGDLOXFJSA-N	0.0		flat tautomer	637265842	1785.0	44.8507808873	1.0	75.9827996565	0.745013468122	2.01	3.26602021292
9476660	637265842	2964.0	37.9913998282	0.745013468122	WQZGKKKJIJFFOK-CGDLOXFJSA-N	0.0		flat tautomer	637265842	1548.0	44.2006594505	1.0	75.9827996565	0.745013468122	2.01	3.26602021292
9476661	637265842	2964.0	37.9913998282	0.745013468122	WQZGKKKJIJFFOK-CGDLOXFJSA-N	0.0		flat tautomer	637265842	2379.0	44.2006594505	1.0	75.9827996565	0.745013468122	2.01	3.26602021292
9476662	637265842	2964.0	37.9913998282	0.745013468122	WQZGKKKJIJFFOK-CGDLOXFJSA-N	0.0		flat tautomer	637265842	5848.0	44.2006594505	1.0	75.9827996565	0.745013468122	2.01	3.26602021292
9476663	637265842	2964.0	37.9913998282	0.745013468122	WQZGKKKJIJFFOK-CGDLOXFJSA-N	0.0		flat tautomer	637265842	6557.0	44.2006594505	1.0	75.9827996565	0.745013468122	2.01	3.26602021292
9476664	637265842	2964.0	37.9913998282	0.745013468122	WQZGKKKJIJFFOK-CGDLOXFJSA-N	0.0		flat tautomer	637265842	7537.0	44.1106982975	1.0	75.9827996565	0.745013468122	2.01	3.26602021292
9476665	637265842	2964.0	37.9913998282	0.745013468122	WQZGKKKJIJFFOK-CGDLOXFJSA-N	0.0		flat tautomer	637265842	10453.0	44.1106982975	1.0	75.9827996565	0.745013468122	2.01	3.26602021292
9476666	637265842	2964.0	37.9913998282	0.745013468122	WQZGKKKJIJFFOK-CGDLOXFJSA-N	0.0		flat tautomer	637265842	2331.0	43.571865206	1.0	75.9827996565	0.745013468122	2.01	3.26602021292
9476667	637265842	2964.0	37.9913998282	0.745013468122	WQZGKKKJIJFFOK-CGDLOXFJSA-N	0.0		flat tautomer	637265842	4385.0	43.571865206	1.0	75.9827996565	0.745013468122	2.01	3.26602021292
9476668	637265842	2964.0	37.9913998282	0.745013468122	WQZGKKKJIJFFOK-CGDLOXFJSA-N	0.0		flat tautomer	637265842	12108.0	43.571865206	1.0	75.9827996565	0.745013468122	2.01	3.26602021292
9476669	637265842	2964.0	37.9913998282	0.745013468122	WQZGKKKJIJFFOK-CGDLOXFJSA-N	0.0		flat tautomer	637265842	13884.0	43.571865206	1.0	75.9827996565	0.745013468122	2.01	3.26602021292
43727793	637270869	13745.0	41.1524273409	0.687711913266	WQZGKKKJIJFFOK-CGDLOXFJSA-N	0.0		flat tautomer	637270869	7717.0	48.047207557	1.0	82.3048546817	0.687711913266	2.01	3.26593107016
47013611	637269784	12790.0	26.8538719643	0.57023892861	WQZGKKKJIJFFOK-CGDLOXFJSA-N	0.0		flat tautomer	637269784	12790.0	24.8096683018	2.0	49.6193366037	0.57023892861	2.01	3.26575399789
2236605	637264959	1157.0	41.3448615652	0.705601094323	WQZGKKKJIJFFOK-CGDLOXFJSA-N	0.0		flat tautomer	637264959	2964.0	40.0560111249	1.0	80.1120222499	0.705601094323	2.01	3.26485012451
2236694	637264959	2964.0	41.3448615652	0.705601094323	WQZGKKKJIJFFOK-CGDLOXFJSA-N	0.0		flat tautomer	637264959	1157.0	40.0560111249	1.0	80.1120222499	0.705601094323	2.01	3.26485012451
23906530	637268311	1157.0	45.2644011003	0.624088952415	WQZGKKKJIJFFOK-CGDLOXFJSA-N	0.0		flat tautomer	637268311	2964.0	54.642065153	1.0	90.5288022006	0.624088952415	2.01	3.26442978389
23906545	637268311	1157.0	45.2644011003	0.624088952415	WQZGKKKJIJFFOK-CGDLOXFJSA-N	0.0		flat tautomer	637268311	12848.0	49.2471835688	1.0	90.5288022006	0.624088952415	2.01	3.26442978389
23906700	637268311	2964.0	45.2644011003	0.624088952415	WQZGKKKJIJFFOK-CGDLOXFJSA-N	0.0		flat tautomer	637268311	1157.0	54.642065153	1.0	90.5288022006	0.624088952415	2.01	3.26442978389
23906716	637268311	2964.0	45.2644011003	0.624088952415	WQZGKKKJIJFFOK-CGDLOXFJSA-N	0.0		flat tautomer	637268311	12848.0	49.2471835688	1.0	90.5288022006	0.624088952415	2.01	3.26442978389
2236426	637264959	1157.0	41.3448615652	0.707082527706	WQZGKKKJIJFFOK-CGDLOXFJSA-N	0.0		flat tautomer	637264959	2331.0	39.9507819773	1.0	79.9015639547	0.707082527706	2.01	3.26441497027
2236427	637264959	1157.0	41.3448615652	0.707082527706	WQZGKKKJIJFFOK-CGDLOXFJSA-N	0.0		flat tautomer	637264959	4385.0	39.9507819773	1.0	79.9015639547	0.707082527706	2.01	3.26441497027
2236428	637264959	1157.0	41.3448615652	0.707082527706	WQZGKKKJIJFFOK-CGDLOXFJSA-N	0.0		flat tautomer	637264959	12108.0	39.9507819773	1.0	79.9015639547	0.707082527706	2.01	3.26441497027
2236429	637264959	1157.0	41.3448615652	0.707082527706	WQZGKKKJIJFFOK-CGDLOXFJSA-N	0.0		flat tautomer	637264959	13884.0	39.9507819773	1.0	79.9015639547	0.707082527706	2.01	3.26441497027
2236516	637264959	2964.0	41.3448615652	0.707082527706	WQZGKKKJIJFFOK-CGDLOXFJSA-N	0.0		flat tautomer	637264959	2331.0	39.9507819773	1.0	79.9015639547	0.707082527706	2.01	3.26441497027
2236517	637264959	2964.0	41.3448615652	0.707082527706	WQZGKKKJIJFFOK-CGDLOXFJSA-N	0.0		flat tautomer	637264959	4385.0	39.9507819773	1.0	79.9015639547	0.707082527706	2.01	3.26441497027
2236518	637264959	2964.0	41.3448615652	0.707082527706	WQZGKKKJIJFFOK-CGDLOXFJSA-N	0.0		flat tautomer	637264959	12108.0	39.9507819773	1.0	79.9015639547	0.707082527706	2.01	3.26441497027
2236519	637264959	2964.0	41.3448615652	0.707082527706	WQZGKKKJIJFFOK-CGDLOXFJSA-N	0.0		flat tautomer	637264959	13884.0	39.9507819773	1.0	79.9015639547	0.707082527706	2.01	3.26441497027
53096459	637268852	14743.0	21.6179829574	0.694182199378	WQZGKKKJIJFFOK-CGDLOXFJSA-N	0.0		flat tautomer	637268852	14743.0	20.343901798	2.0	40.687803596	0.694182199378	2.01	3.2643066003
51951723	637270288	1892.0	42.3788237182	0.794279354316	WQZGKKKJIJFFOK-CGDLOXFJSA-N	0.0		flat tautomer	637270288	15980.0	35.5543957967	1.0	71.1087915935	0.794279354316	2.01	3.26417291984
2237500	637264959	1157.0	41.3448615652	0.687711913266	WQZGKKKJIJFFOK-CGDLOXFJSA-N	0.0		flat tautomer	637264959	1248.0	41.0515870342	1.0	82.1031740684	0.687711913266	2.01	3.26392851177
2237590	637264959	2964.0	41.3448615652	0.687711913266	WQZGKKKJIJFFOK-CGDLOXFJSA-N	0.0		flat tautomer	637264959	1248.0	41.0515870342	1.0	82.1031740684	0.687711913266	2.01	3.26392851177
51776168	637271867	1892.0	30.0655015488	0.469413936849	WQZGKKKJIJFFOK-CGDLOXFJSA-N	0.0		flat tautomer	637271867	1892.0	31.6038006529	2.0	60.1310030975	0.469413936849	2.01	3.2637743153
2678465	637266893	2964.0	35.7544873322	0.81744485017	WQZGKKKJIJFFOK-CGDLOXFJSA-N	0.0		flat tautomer	637266893	6629.0	34.5142785735	1.0	69.028557147	0.81744485017	2.01	3.26340390465
2236430	637264959	1157.0	41.3448615652	0.707082527706	WQZGKKKJIJFFOK-CGDLOXFJSA-N	0.0		flat tautomer	637264959	12690.0	39.8996294549	1.0	79.7992589098	0.707082527706	2.01	3.26336953832
2236520	637264959	2964.0	41.3448615652	0.707082527706	WQZGKKKJIJFFOK-CGDLOXFJSA-N	0.0		flat tautomer	637264959	12690.0	39.8996294549	1.0	79.7992589098	0.707082527706	2.01	3.26336953832
2678392	637266893	2964.0	35.7544873322	0.788758947678	WQZGKKKJIJFFOK-CGDLOXFJSA-N	0.0		flat tautomer	637266893	4116.0	37.6695862267	1.0	71.5089746644	0.788758947678	2.01	3.26306125701
2678393	637266893	2964.0	35.7544873322	0.788758947678	WQZGKKKJIJFFOK-CGDLOXFJSA-N	0.0		flat tautomer	637266893	7210.0	36.4412914295	1.0	71.5089746644	0.788758947678	2.01	3.26306125701
2236606	637264959	1157.0	41.3448615652	0.705601094323	WQZGKKKJIJFFOK-CGDLOXFJSA-N	0.0		flat tautomer	637264959	2331.0	39.9507819773	1.0	79.9015639547	0.705601094323	2.01	3.26270377769
2236607	637264959	1157.0	41.3448615652	0.705601094323	WQZGKKKJIJFFOK-CGDLOXFJSA-N	0.0		flat tautomer	637264959	4385.0	39.9507819773	1.0	79.9015639547	0.705601094323	2.01	3.26270377769
2236608	637264959	1157.0	41.3448615652	0.705601094323	WQZGKKKJIJFFOK-CGDLOXFJSA-N	0.0		flat tautomer	637264959	12108.0	39.9507819773	1.0	79.9015639547	0.705601094323	2.01	3.26270377769
2236609	637264959	1157.0	41.3448615652	0.705601094323	WQZGKKKJIJFFOK-CGDLOXFJSA-N	0.0		flat tautomer	637264959	13884.0	39.9507819773	1.0	79.9015639547	0.705601094323	2.01	3.26270377769
2236696	637264959	2964.0	41.3448615652	0.705601094323	WQZGKKKJIJFFOK-CGDLOXFJSA-N	0.0		flat tautomer	637264959	2331.0	39.9507819773	1.0	79.9015639547	0.705601094323	2.01	3.26270377769
2236697	637264959	2964.0	41.3448615652	0.705601094323	WQZGKKKJIJFFOK-CGDLOXFJSA-N	0.0		flat tautomer	637264959	4385.0	39.9507819773	1.0	79.9015639547	0.705601094323	2.01	3.26270377769
2236698	637264959	2964.0	41.3448615652	0.705601094323	WQZGKKKJIJFFOK-CGDLOXFJSA-N	0.0		flat tautomer	637264959	12108.0	39.9507819773	1.0	79.9015639547	0.705601094323	2.01	3.26270377769
2236699	637264959	2964.0	41.3448615652	0.705601094323	WQZGKKKJIJFFOK-CGDLOXFJSA-N	0.0		flat tautomer	637264959	13884.0	39.9507819773	1.0	79.9015639547	0.705601094323	2.01	3.26270377769
51951849	637270288	1892.0	42.3788237182	0.783393415404	WQZGKKKJIJFFOK-CGDLOXFJSA-N	0.0		flat tautomer	637270288	5951.0	35.9788107009	1.0	71.9576214019	0.783393415404	2.01	3.26259520328
51951861	637270288	15980.0	42.3788237182	0.783393415404	WQZGKKKJIJFFOK-CGDLOXFJSA-N	0.0		flat tautomer	637270288	5951.0	35.9788107009	1.0	71.9576214019	0.783393415404	2.01	3.26259520328
18563546	637265556	12848.0	37.7904849855	0.745013468122	WQZGKKKJIJFFOK-CGDLOXFJSA-N	0.0		flat tautomer	637265556	1157.0	45.9706162223	1.0	75.5809699709	0.745013468122	2.01	3.26169359358
18563547	637265556	12848.0	37.7904849855	0.745013468122	WQZGKKKJIJFFOK-CGDLOXFJSA-N	0.0		flat tautomer	637265556	2964.0	45.9706162223	1.0	75.5809699709	0.745013468122	2.01	3.26169359358
18563550	637265556	12848.0	37.7904849855	0.745013468122	WQZGKKKJIJFFOK-CGDLOXFJSA-N	0.0		flat tautomer	637265556	4116.0	44.1726307269	1.0	75.5809699709	0.745013468122	2.01	3.26169359358
2236610	637264959	1157.0	41.3448615652	0.705601094323	WQZGKKKJIJFFOK-CGDLOXFJSA-N	0.0		flat tautomer	637264959	12690.0	39.8996294549	1.0	79.7992589098	0.705601094323	2.01	3.26165889375
2236700	637264959	2964.0	41.3448615652	0.705601094323	WQZGKKKJIJFFOK-CGDLOXFJSA-N	0.0		flat tautomer	637264959	12690.0	39.8996294549	1.0	79.7992589098	0.705601094323	2.01	3.26165889375
24918856	637266728	1157.0	45.5917600347	0.624088952415	WQZGKKKJIJFFOK-CGDLOXFJSA-N	0.0		flat tautomer	637266728	1878.0	45.1056839373	1.0	90.2113678746	0.624088952415	2.01	3.26156437695
24918857	637266728	1157.0	45.5917600347	0.624088952415	WQZGKKKJIJFFOK-CGDLOXFJSA-N	0.0		flat tautomer	637266728	2854.0	45.1056839373	1.0	90.2113678746	0.624088952415	2.01	3.26156437695
24918858	637266728	1157.0	45.5917600347	0.624088952415	WQZGKKKJIJFFOK-CGDLOXFJSA-N	0.0		flat tautomer	637266728	5430.0	45.1056839373	1.0	90.2113678746	0.624088952415	2.01	3.26156437695
24918859	637266728	1157.0	45.5917600347	0.624088952415	WQZGKKKJIJFFOK-CGDLOXFJSA-N	0.0		flat tautomer	637266728	6052.0	45.1056839373	1.0	90.2113678746	0.624088952415	2.01	3.26156437695
24918901	637266728	2964.0	45.5917600347	0.624088952415	WQZGKKKJIJFFOK-CGDLOXFJSA-N	0.0		flat tautomer	637266728	1878.0	45.1056839373	1.0	90.2113678746	0.624088952415	2.01	3.26156437695
24918902	637266728	2964.0	45.5917600347	0.624088952415	WQZGKKKJIJFFOK-CGDLOXFJSA-N	0.0		flat tautomer	637266728	2854.0	45.1056839373	1.0	90.2113678746	0.624088952415	2.01	3.26156437695
24918903	637266728	2964.0	45.5917600347	0.624088952415	WQZGKKKJIJFFOK-CGDLOXFJSA-N	0.0		flat tautomer	637266728	5430.0	45.1056839373	1.0	90.2113678746	0.624088952415	2.01	3.26156437695
24918904	637266728	2964.0	45.5917600347	0.624088952415	WQZGKKKJIJFFOK-CGDLOXFJSA-N	0.0		flat tautomer	637266728	6052.0	45.1056839373	1.0	90.2113678746	0.624088952415	2.01	3.26156437695
2678466	637266893	2964.0	35.7544873322	0.81744485017	WQZGKKKJIJFFOK-CGDLOXFJSA-N	0.0		flat tautomer	637266893	971.0	34.4259687323	1.0	68.8519374645	0.81744485017	2.01	3.26131442442
2678467	637266893	2964.0	35.7544873322	0.81744485017	WQZGKKKJIJFFOK-CGDLOXFJSA-N	0.0		flat tautomer	637266893	13940.0	34.4259687323	1.0	68.8519374645	0.81744485017	2.01	3.26131442442
45703035	637268216	14743.0	19.5185573715	0.72055628807	WQZGKKKJIJFFOK-CGDLOXFJSA-N	0.0		flat tautomer	637268216	14743.0	22.7825160558	2.0	39.037114743	0.72055628807	2.01	3.26094083466
9475485	637265842	12848.0	35.6439741428	0.788758947678	WQZGKKKJIJFFOK-CGDLOXFJSA-N	0.0		flat tautomer	637265842	1785.0	44.8507808873	1.0	71.2879482856	0.788758947678	2.01	3.26053688827
9475486	637265842	12848.0	35.6439741428	0.788758947678	WQZGKKKJIJFFOK-CGDLOXFJSA-N	0.0		flat tautomer	637265842	4116.0	44.2433638918	1.0	71.2879482856	0.788758947678	2.01	3.26053688827
9475487	637265842	12848.0	35.6439741428	0.788758947678	WQZGKKKJIJFFOK-CGDLOXFJSA-N	0.0		flat tautomer	637265842	1548.0	44.2006594505	1.0	71.2879482856	0.788758947678	2.01	3.26053688827
9475488	637265842	12848.0	35.6439741428	0.788758947678	WQZGKKKJIJFFOK-CGDLOXFJSA-N	0.0		flat tautomer	637265842	2379.0	44.2006594505	1.0	71.2879482856	0.788758947678	2.01	3.26053688827
9475489	637265842	12848.0	35.6439741428	0.788758947678	WQZGKKKJIJFFOK-CGDLOXFJSA-N	0.0		flat tautomer	637265842	5848.0	44.2006594505	1.0	71.2879482856	0.788758947678	2.01	3.26053688827
9475490	637265842	12848.0	35.6439741428	0.788758947678	WQZGKKKJIJFFOK-CGDLOXFJSA-N	0.0		flat tautomer	637265842	6557.0	44.2006594505	1.0	71.2879482856	0.788758947678	2.01	3.26053688827
9475491	637265842	12848.0	35.6439741428	0.788758947678	WQZGKKKJIJFFOK-CGDLOXFJSA-N	0.0		flat tautomer	637265842	7537.0	44.1106982975	1.0	71.2879482856	0.788758947678	2.01	3.26053688827
9475492	637265842	12848.0	35.6439741428	0.788758947678	WQZGKKKJIJFFOK-CGDLOXFJSA-N	0.0		flat tautomer	637265842	10453.0	44.1106982975	1.0	71.2879482856	0.788758947678	2.01	3.26053688827
9475493	637265842	12848.0	35.6439741428	0.788758947678	WQZGKKKJIJFFOK-CGDLOXFJSA-N	0.0		flat tautomer	637265842	2331.0	43.571865206	1.0	71.2879482856	0.788758947678	2.01	3.26053688827
9475494	637265842	12848.0	35.6439741428	0.788758947678	WQZGKKKJIJFFOK-CGDLOXFJSA-N	0.0		flat tautomer	637265842	4385.0	43.571865206	1.0	71.2879482856	0.788758947678	2.01	3.26053688827
9475495	637265842	12848.0	35.6439741428	0.788758947678	WQZGKKKJIJFFOK-CGDLOXFJSA-N	0.0		flat tautomer	637265842	12108.0	43.571865206	1.0	71.2879482856	0.788758947678	2.01	3.26053688827
9475496	637265842	12848.0	35.6439741428	0.788758947678	WQZGKKKJIJFFOK-CGDLOXFJSA-N	0.0		flat tautomer	637265842	13884.0	43.571865206	1.0	71.2879482856	0.788758947678	2.01	3.26053688827
9475497	637265842	12848.0	35.6439741428	0.788758947678	WQZGKKKJIJFFOK-CGDLOXFJSA-N	0.0		flat tautomer	637265842	189.0	43.0324520238	1.0	71.2879482856	0.788758947678	2.01	3.26053688827
9475498	637265842	12848.0	35.6439741428	0.788758947678	WQZGKKKJIJFFOK-CGDLOXFJSA-N	0.0		flat tautomer	637265842	1846.0	43.0324520238	1.0	71.2879482856	0.788758947678	2.01	3.26053688827
9475499	637265842	12848.0	35.6439741428	0.788758947678	WQZGKKKJIJFFOK-CGDLOXFJSA-N	0.0		flat tautomer	637265842	2046.0	43.0324520238	1.0	71.2879482856	0.788758947678	2.01	3.26053688827
51951753	637270288	1892.0	42.3788237182	0.780734309111	WQZGKKKJIJFFOK-CGDLOXFJSA-N	0.0		flat tautomer	637270288	5951.0	35.9788107009	1.0	71.9576214019	0.780734309111	2.01	3.25982308006
51951765	637270288	15980.0	42.3788237182	0.780734309111	WQZGKKKJIJFFOK-CGDLOXFJSA-N	0.0		flat tautomer	637270288	5951.0	35.9788107009	1.0	71.9576214019	0.780734309111	2.01	3.25982308006
51951908	637270288	15980.0	42.3788237182	0.694182199378	WQZGKKKJIJFFOK-CGDLOXFJSA-N	0.0		flat tautomer	637270288	1892.0	40.440093375	1.0	80.8801867499	0.694182199378	2.01	3.25932688475
23909647	637268311	12848.0	40.4145392705	0.694182199378	WQZGKKKJIJFFOK-CGDLOXFJSA-N	0.0		flat tautomer	637268311	1157.0	53.4353339357	1.0	80.829078541	0.694182199378	2.01	3.25881187034
23909648	637268311	12848.0	40.4145392705	0.694182199378	WQZGKKKJIJFFOK-CGDLOXFJSA-N	0.0		flat tautomer	637268311	2964.0	53.4353339357	1.0	80.829078541	0.694182199378	2.01	3.25881187034
51951739	637270288	1892.0	42.3788237182	0.788758947678	WQZGKKKJIJFFOK-CGDLOXFJSA-N	0.0		flat tautomer	637270288	15980.0	35.5543957967	1.0	71.1087915935	0.788758947678	2.01	3.25848640729
2678490	637266893	2964.0	35.7544873322	0.783393415404	WQZGKKKJIJFFOK-CGDLOXFJSA-N	0.0		flat tautomer	637266893	4116.0	37.6695862267	1.0	71.5089746644	0.783393415404	2.01	3.25749780173
2678491	637266893	2964.0	35.7544873322	0.783393415404	WQZGKKKJIJFFOK-CGDLOXFJSA-N	0.0		flat tautomer	637266893	7210.0	36.4412914295	1.0	71.5089746644	0.783393415404	2.01	3.25749780173
53096417	637268852	14743.0	21.6179829574	0.687711913266	WQZGKKKJIJFFOK-CGDLOXFJSA-N	0.0		flat tautomer	637268852	14743.0	20.343901798	2.0	40.687803596	0.687711913266	2.01	3.25667343665
29891405	637267731	2754.0	50.6179829574	0.552704654755	WQZGKKKJIJFFOK-CGDLOXFJSA-N	0.0		flat tautomer	637267731	6122.0	63.5406075122	1.0	101.235965915	0.552704654755	2.01	3.25653689298
29891407	637267731	2754.0	50.6179829574	0.552704654755	WQZGKKKJIJFFOK-CGDLOXFJSA-N	0.0		flat tautomer	637267731	1195.0	57.3410351573	1.0	101.235965915	0.552704654755	2.01	3.25653689298
29891408	637267731	2754.0	50.6179829574	0.552704654755	WQZGKKKJIJFFOK-CGDLOXFJSA-N	0.0		flat tautomer	637267731	4810.0	57.3410351573	1.0	101.235965915	0.552704654755	2.01	3.25653689298
29891432	637267731	5746.0	50.6179829574	0.552704654755	WQZGKKKJIJFFOK-CGDLOXFJSA-N	0.0		flat tautomer	637267731	6122.0	63.5406075122	1.0	101.235965915	0.552704654755	2.01	3.25653689298
29891434	637267731	5746.0	50.6179829574	0.552704654755	WQZGKKKJIJFFOK-CGDLOXFJSA-N	0.0		flat tautomer	637267731	1195.0	57.3410351573	1.0	101.235965915	0.552704654755	2.01	3.25653689298
29891435	637267731	5746.0	50.6179829574	0.552704654755	WQZGKKKJIJFFOK-CGDLOXFJSA-N	0.0		flat tautomer	637267731	4810.0	57.3410351573	1.0	101.235965915	0.552704654755	2.01	3.25653689298
2237683	637264959	1157.0	41.3448615652	0.694182199378	WQZGKKKJIJFFOK-CGDLOXFJSA-N	0.0		flat tautomer	637264959	7210.0	40.2848326422	1.0	80.5696652843	0.694182199378	2.01	3.2561940057
2237773	637264959	2964.0	41.3448615652	0.694182199378	WQZGKKKJIJFFOK-CGDLOXFJSA-N	0.0		flat tautomer	637264959	7210.0	40.2848326422	1.0	80.5696652843	0.694182199378	2.01	3.2561940057
24918860	637266728	1157.0	45.5917600347	0.624088952415	WQZGKKKJIJFFOK-CGDLOXFJSA-N	0.0		flat tautomer	637266728	4116.0	44.7594507517	1.0	89.5189015034	0.624088952415	2.01	3.25528730188
24918905	637266728	2964.0	45.5917600347	0.624088952415	WQZGKKKJIJFFOK-CGDLOXFJSA-N	0.0		flat tautomer	637266728	4116.0	44.7594507517	1.0	89.5189015034	0.624088952415	2.01	3.25528730188
25220896	637268956	1157.0	42.1197582241	0.66301099456	WQZGKKKJIJFFOK-CGDLOXFJSA-N	0.0		flat tautomer	637268956	8360.0	54.2125395255	1.0	84.2395164482	0.66301099456	2.01	3.25505374146
25220897	637268956	1157.0	42.1197582241	0.66301099456	WQZGKKKJIJFFOK-CGDLOXFJSA-N	0.0		flat tautomer	637268956	10160.0	54.2125395255	1.0	84.2395164482	0.66301099456	2.01	3.25505374146
25220938	637268956	2964.0	42.1197582241	0.66301099456	WQZGKKKJIJFFOK-CGDLOXFJSA-N	0.0		flat tautomer	637268956	8360.0	54.2125395255	1.0	84.2395164482	0.66301099456	2.01	3.25505374146
25220939	637268956	2964.0	42.1197582241	0.66301099456	WQZGKKKJIJFFOK-CGDLOXFJSA-N	0.0		flat tautomer	637268956	10160.0	54.2125395255	1.0	84.2395164482	0.66301099456	2.01	3.25505374146
9476934	637265842	12848.0	35.6439741428	0.783393415404	WQZGKKKJIJFFOK-CGDLOXFJSA-N	0.0		flat tautomer	637265842	1785.0	44.8507808873	1.0	71.2879482856	0.783393415404	2.01	3.25497773699
9476935	637265842	12848.0	35.6439741428	0.783393415404	WQZGKKKJIJFFOK-CGDLOXFJSA-N	0.0		flat tautomer	637265842	4116.0	44.2433638918	1.0	71.2879482856	0.783393415404	2.01	3.25497773699
9476936	637265842	12848.0	35.6439741428	0.783393415404	WQZGKKKJIJFFOK-CGDLOXFJSA-N	0.0		flat tautomer	637265842	1548.0	44.2006594505	1.0	71.2879482856	0.783393415404	2.01	3.25497773699
9476937	637265842	12848.0	35.6439741428	0.783393415404	WQZGKKKJIJFFOK-CGDLOXFJSA-N	0.0		flat tautomer	637265842	2379.0	44.2006594505	1.0	71.2879482856	0.783393415404	2.01	3.25497773699
9476938	637265842	12848.0	35.6439741428	0.783393415404	WQZGKKKJIJFFOK-CGDLOXFJSA-N	0.0		flat tautomer	637265842	5848.0	44.2006594505	1.0	71.2879482856	0.783393415404	2.01	3.25497773699
9476939	637265842	12848.0	35.6439741428	0.783393415404	WQZGKKKJIJFFOK-CGDLOXFJSA-N	0.0		flat tautomer	637265842	6557.0	44.2006594505	1.0	71.2879482856	0.783393415404	2.01	3.25497773699
9476940	637265842	12848.0	35.6439741428	0.783393415404	WQZGKKKJIJFFOK-CGDLOXFJSA-N	0.0		flat tautomer	637265842	7537.0	44.1106982975	1.0	71.2879482856	0.783393415404	2.01	3.25497773699
9476941	637265842	12848.0	35.6439741428	0.783393415404	WQZGKKKJIJFFOK-CGDLOXFJSA-N	0.0		flat tautomer	637265842	10453.0	44.1106982975	1.0	71.2879482856	0.783393415404	2.01	3.25497773699
9476942	637265842	12848.0	35.6439741428	0.783393415404	WQZGKKKJIJFFOK-CGDLOXFJSA-N	0.0		flat tautomer	637265842	2331.0	43.571865206	1.0	71.2879482856	0.783393415404	2.01	3.25497773699
9476943	637265842	12848.0	35.6439741428	0.783393415404	WQZGKKKJIJFFOK-CGDLOXFJSA-N	0.0		flat tautomer	637265842	4385.0	43.571865206	1.0	71.2879482856	0.783393415404	2.01	3.25497773699
9476944	637265842	12848.0	35.6439741428	0.783393415404	WQZGKKKJIJFFOK-CGDLOXFJSA-N	0.0		flat tautomer	637265842	12108.0	43.571865206	1.0	71.2879482856	0.783393415404	2.01	3.25497773699
9476945	637265842	12848.0	35.6439741428	0.783393415404	WQZGKKKJIJFFOK-CGDLOXFJSA-N	0.0		flat tautomer	637265842	13884.0	43.571865206	1.0	71.2879482856	0.783393415404	2.01	3.25497773699
9476946	637265842	12848.0	35.6439741428	0.783393415404	WQZGKKKJIJFFOK-CGDLOXFJSA-N	0.0		flat tautomer	637265842	189.0	43.0324520238	1.0	71.2879482856	0.783393415404	2.01	3.25497773699
9476947	637265842	12848.0	35.6439741428	0.783393415404	WQZGKKKJIJFFOK-CGDLOXFJSA-N	0.0		flat tautomer	637265842	1846.0	43.0324520238	1.0	71.2879482856	0.783393415404	2.01	3.25497773699
9476948	637265842	12848.0	35.6439741428	0.783393415404	WQZGKKKJIJFFOK-CGDLOXFJSA-N	0.0		flat tautomer	637265842	2046.0	43.0324520238	1.0	71.2879482856	0.783393415404	2.01	3.25497773699
2678406	637266893	2964.0	35.7544873322	0.780734309111	WQZGKKKJIJFFOK-CGDLOXFJSA-N	0.0		flat tautomer	637266893	4116.0	37.6695862267	1.0	71.5089746644	0.780734309111	2.01	3.25473000961
2678407	637266893	2964.0	35.7544873322	0.780734309111	WQZGKKKJIJFFOK-CGDLOXFJSA-N	0.0		flat tautomer	637266893	7210.0	36.4412914295	1.0	71.5089746644	0.780734309111	2.01	3.25473000961
51951851	637270288	1892.0	42.3788237182	0.783393415404	WQZGKKKJIJFFOK-CGDLOXFJSA-N	0.0		flat tautomer	637270288	15980.0	35.5543957967	1.0	71.1087915935	0.783393415404	2.01	3.25293075204
2678468	637266893	2964.0	35.7544873322	0.81744485017	WQZGKKKJIJFFOK-CGDLOXFJSA-N	0.0		flat tautomer	637266893	2331.0	34.0609802236	1.0	68.1219604471	0.81744485017	2.01	3.25263562484
2678469	637266893	2964.0	35.7544873322	0.81744485017	WQZGKKKJIJFFOK-CGDLOXFJSA-N	0.0		flat tautomer	637266893	4385.0	34.0609802236	1.0	68.1219604471	0.81744485017	2.01	3.25263562484
2678470	637266893	2964.0	35.7544873322	0.81744485017	WQZGKKKJIJFFOK-CGDLOXFJSA-N	0.0		flat tautomer	637266893	12108.0	34.0609802236	1.0	68.1219604471	0.81744485017	2.01	3.25263562484
2678471	637266893	2964.0	35.7544873322	0.81744485017	WQZGKKKJIJFFOK-CGDLOXFJSA-N	0.0		flat tautomer	637266893	13884.0	34.0609802236	1.0	68.1219604471	0.81744485017	2.01	3.25263562484
53159586	637266580	14743.0	39.1272611725	0.72055628807	WQZGKKKJIJFFOK-CGDLOXFJSA-N	0.0		flat tautomer	637266580	1229.0	38.6234230429	1.0	77.2468460859	0.72055628807	2.01	3.2522669188
53159588	637266580	14743.0	39.1272611725	0.72055628807	WQZGKKKJIJFFOK-CGDLOXFJSA-N	0.0		flat tautomer	637266580	15110.0	38.6234230429	1.0	77.2468460859	0.72055628807	2.01	3.2522669188
53159589	637266580	14743.0	39.1272611725	0.72055628807	WQZGKKKJIJFFOK-CGDLOXFJSA-N	0.0		flat tautomer	637266580	15763.0	38.6234230429	1.0	77.2468460859	0.72055628807	2.01	3.2522669188
9475692	637265842	12848.0	35.6439741428	0.780734309111	WQZGKKKJIJFFOK-CGDLOXFJSA-N	0.0		flat tautomer	637265842	1785.0	44.8507808873	1.0	71.2879482856	0.780734309111	2.01	3.25221208609
9475693	637265842	12848.0	35.6439741428	0.780734309111	WQZGKKKJIJFFOK-CGDLOXFJSA-N	0.0		flat tautomer	637265842	4116.0	44.2433638918	1.0	71.2879482856	0.780734309111	2.01	3.25221208609
9475694	637265842	12848.0	35.6439741428	0.780734309111	WQZGKKKJIJFFOK-CGDLOXFJSA-N	0.0		flat tautomer	637265842	1548.0	44.2006594505	1.0	71.2879482856	0.780734309111	2.01	3.25221208609
9475695	637265842	12848.0	35.6439741428	0.780734309111	WQZGKKKJIJFFOK-CGDLOXFJSA-N	0.0		flat tautomer	637265842	2379.0	44.2006594505	1.0	71.2879482856	0.780734309111	2.01	3.25221208609
9475696	637265842	12848.0	35.6439741428	0.780734309111	WQZGKKKJIJFFOK-CGDLOXFJSA-N	0.0		flat tautomer	637265842	5848.0	44.2006594505	1.0	71.2879482856	0.780734309111	2.01	3.25221208609
9475697	637265842	12848.0	35.6439741428	0.780734309111	WQZGKKKJIJFFOK-CGDLOXFJSA-N	0.0		flat tautomer	637265842	6557.0	44.2006594505	1.0	71.2879482856	0.780734309111	2.01	3.25221208609
9475698	637265842	12848.0	35.6439741428	0.780734309111	WQZGKKKJIJFFOK-CGDLOXFJSA-N	0.0		flat tautomer	637265842	7537.0	44.1106982975	1.0	71.2879482856	0.780734309111	2.01	3.25221208609
9475699	637265842	12848.0	35.6439741428	0.780734309111	WQZGKKKJIJFFOK-CGDLOXFJSA-N	0.0		flat tautomer	637265842	10453.0	44.1106982975	1.0	71.2879482856	0.780734309111	2.01	3.25221208609
9475700	637265842	12848.0	35.6439741428	0.780734309111	WQZGKKKJIJFFOK-CGDLOXFJSA-N	0.0		flat tautomer	637265842	2331.0	43.571865206	1.0	71.2879482856	0.780734309111	2.01	3.25221208609
9475701	637265842	12848.0	35.6439741428	0.780734309111	WQZGKKKJIJFFOK-CGDLOXFJSA-N	0.0		flat tautomer	637265842	4385.0	43.571865206	1.0	71.2879482856	0.780734309111	2.01	3.25221208609
9475702	637265842	12848.0	35.6439741428	0.780734309111	WQZGKKKJIJFFOK-CGDLOXFJSA-N	0.0		flat tautomer	637265842	12108.0	43.571865206	1.0	71.2879482856	0.780734309111	2.01	3.25221208609
9475703	637265842	12848.0	35.6439741428	0.780734309111	WQZGKKKJIJFFOK-CGDLOXFJSA-N	0.0		flat tautomer	637265842	13884.0	43.571865206	1.0	71.2879482856	0.780734309111	2.01	3.25221208609
9475704	637265842	12848.0	35.6439741428	0.780734309111	WQZGKKKJIJFFOK-CGDLOXFJSA-N	0.0		flat tautomer	637265842	189.0	43.0324520238	1.0	71.2879482856	0.780734309111	2.01	3.25221208609
9475705	637265842	12848.0	35.6439741428	0.780734309111	WQZGKKKJIJFFOK-CGDLOXFJSA-N	0.0		flat tautomer	637265842	1846.0	43.0324520238	1.0	71.2879482856	0.780734309111	2.01	3.25221208609
9475706	637265842	12848.0	35.6439741428	0.780734309111	WQZGKKKJIJFFOK-CGDLOXFJSA-N	0.0		flat tautomer	637265842	2046.0	43.0324520238	1.0	71.2879482856	0.780734309111	2.01	3.25221208609
2235681	637264959	12848.0	37.1237821594	0.749578662202	WQZGKKKJIJFFOK-CGDLOXFJSA-N	0.0		flat tautomer	637264959	4116.0	44.3645162532	1.0	74.2475643188	0.749578662202	2.01	3.2521747303
2235683	637264959	12848.0	37.1237821594	0.749578662202	WQZGKKKJIJFFOK-CGDLOXFJSA-N	0.0		flat tautomer	637264959	3619.0	41.3053948011	1.0	74.2475643188	0.749578662202	2.01	3.2521747303
2235684	637264959	12848.0	37.1237821594	0.749578662202	WQZGKKKJIJFFOK-CGDLOXFJSA-N	0.0		flat tautomer	637264959	16179.0	41.3053948011	1.0	74.2475643188	0.749578662202	2.01	3.2521747303
2235685	637264959	12848.0	37.1237821594	0.749578662202	WQZGKKKJIJFFOK-CGDLOXFJSA-N	0.0		flat tautomer	637264959	1248.0	41.0515870342	1.0	74.2475643188	0.749578662202	2.01	3.2521747303
2235688	637264959	12848.0	37.1237821594	0.749578662202	WQZGKKKJIJFFOK-CGDLOXFJSA-N	0.0		flat tautomer	637264959	7210.0	40.2848326422	1.0	74.2475643188	0.749578662202	2.01	3.2521747303
2235691	637264959	12848.0	37.1237821594	0.749578662202	WQZGKKKJIJFFOK-CGDLOXFJSA-N	0.0		flat tautomer	637264959	2331.0	39.9507819773	1.0	74.2475643188	0.749578662202	2.01	3.2521747303
2235692	637264959	12848.0	37.1237821594	0.749578662202	WQZGKKKJIJFFOK-CGDLOXFJSA-N	0.0		flat tautomer	637264959	4385.0	39.9507819773	1.0	74.2475643188	0.749578662202	2.01	3.2521747303
2235693	637264959	12848.0	37.1237821594	0.749578662202	WQZGKKKJIJFFOK-CGDLOXFJSA-N	0.0		flat tautomer	637264959	12108.0	39.9507819773	1.0	74.2475643188	0.749578662202	2.01	3.2521747303
2235694	637264959	12848.0	37.1237821594	0.749578662202	WQZGKKKJIJFFOK-CGDLOXFJSA-N	0.0		flat tautomer	637264959	13884.0	39.9507819773	1.0	74.2475643188	0.749578662202	2.01	3.2521747303
2235695	637264959	12848.0	37.1237821594	0.749578662202	WQZGKKKJIJFFOK-CGDLOXFJSA-N	0.0		flat tautomer	637264959	12690.0	39.8996294549	1.0	74.2475643188	0.749578662202	2.01	3.2521747303
2235689	637264959	12848.0	37.1237821594	0.749578662202	WQZGKKKJIJFFOK-CGDLOXFJSA-N	0.0		flat tautomer	637264959	1157.0	40.0560111249	1.0	74.2475643188	0.749578662202	2.01	3.2521747303
2235690	637264959	12848.0	37.1237821594	0.749578662202	WQZGKKKJIJFFOK-CGDLOXFJSA-N	0.0		flat tautomer	637264959	2964.0	40.0560111249	1.0	74.2475643188	0.749578662202	2.01	3.2521747303
51951892	637270288	15980.0	42.3788237182	0.687711913266	WQZGKKKJIJFFOK-CGDLOXFJSA-N	0.0		flat tautomer	637270288	1892.0	40.440093375	1.0	80.8801867499	0.687711913266	2.01	3.25170536553
2237685	637264959	1157.0	41.3448615652	0.694182199378	WQZGKKKJIJFFOK-CGDLOXFJSA-N	0.0		flat tautomer	637264959	2964.0	40.0560111249	1.0	80.1120222499	0.694182199378	2.01	3.25156025433
2237774	637264959	2964.0	41.3448615652	0.694182199378	WQZGKKKJIJFFOK-CGDLOXFJSA-N	0.0		flat tautomer	637264959	1157.0	40.0560111249	1.0	80.1120222499	0.694182199378	2.01	3.25156025433
23909286	637268311	12848.0	40.4145392705	0.687711913266	WQZGKKKJIJFFOK-CGDLOXFJSA-N	0.0		flat tautomer	637268311	1157.0	53.4353339357	1.0	80.829078541	0.687711913266	2.01	3.25119155541
23909287	637268311	12848.0	40.4145392705	0.687711913266	WQZGKKKJIJFFOK-CGDLOXFJSA-N	0.0		flat tautomer	637268311	2964.0	53.4353339357	1.0	80.829078541	0.687711913266	2.01	3.25119155541
51951755	637270288	1892.0	42.3788237182	0.780734309111	WQZGKKKJIJFFOK-CGDLOXFJSA-N	0.0		flat tautomer	637270288	15980.0	35.5543957967	1.0	71.1087915935	0.780734309111	2.01	3.25016684039
2237686	637264959	1157.0	41.3448615652	0.694182199378	WQZGKKKJIJFFOK-CGDLOXFJSA-N	0.0		flat tautomer	637264959	2331.0	39.9507819773	1.0	79.9015639547	0.694182199378	2.01	3.24942264441
2237687	637264959	1157.0	41.3448615652	0.694182199378	WQZGKKKJIJFFOK-CGDLOXFJSA-N	0.0		flat tautomer	637264959	4385.0	39.9507819773	1.0	79.9015639547	0.694182199378	2.01	3.24942264441
2237688	637264959	1157.0	41.3448615652	0.694182199378	WQZGKKKJIJFFOK-CGDLOXFJSA-N	0.0		flat tautomer	637264959	12108.0	39.9507819773	1.0	79.9015639547	0.694182199378	2.01	3.24942264441
2237689	637264959	1157.0	41.3448615652	0.694182199378	WQZGKKKJIJFFOK-CGDLOXFJSA-N	0.0		flat tautomer	637264959	13884.0	39.9507819773	1.0	79.9015639547	0.694182199378	2.01	3.24942264441
2237776	637264959	2964.0	41.3448615652	0.694182199378	WQZGKKKJIJFFOK-CGDLOXFJSA-N	0.0		flat tautomer	637264959	2331.0	39.9507819773	1.0	79.9015639547	0.694182199378	2.01	3.24942264441
2237777	637264959	2964.0	41.3448615652	0.694182199378	WQZGKKKJIJFFOK-CGDLOXFJSA-N	0.0		flat tautomer	637264959	4385.0	39.9507819773	1.0	79.9015639547	0.694182199378	2.01	3.24942264441
2237778	637264959	2964.0	41.3448615652	0.694182199378	WQZGKKKJIJFFOK-CGDLOXFJSA-N	0.0		flat tautomer	637264959	12108.0	39.9507819773	1.0	79.9015639547	0.694182199378	2.01	3.24942264441
2237779	637264959	2964.0	41.3448615652	0.694182199378	WQZGKKKJIJFFOK-CGDLOXFJSA-N	0.0		flat tautomer	637264959	13884.0	39.9507819773	1.0	79.9015639547	0.694182199378	2.01	3.24942264441
2237503	637264959	1157.0	41.3448615652	0.687711913266	WQZGKKKJIJFFOK-CGDLOXFJSA-N	0.0		flat tautomer	637264959	7210.0	40.2848326422	1.0	80.5696652843	0.687711913266	2.01	3.24857981231
2237593	637264959	2964.0	41.3448615652	0.687711913266	WQZGKKKJIJFFOK-CGDLOXFJSA-N	0.0		flat tautomer	637264959	7210.0	40.2848326422	1.0	80.5696652843	0.687711913266	2.01	3.24857981231
2237690	637264959	1157.0	41.3448615652	0.694182199378	WQZGKKKJIJFFOK-CGDLOXFJSA-N	0.0		flat tautomer	637264959	12690.0	39.8996294549	1.0	79.7992589098	0.694182199378	2.01	3.24838201376
2237780	637264959	2964.0	41.3448615652	0.694182199378	WQZGKKKJIJFFOK-CGDLOXFJSA-N	0.0		flat tautomer	637264959	12690.0	39.8996294549	1.0	79.7992589098	0.694182199378	2.01	3.24838201376
34063458	637270142	1996.0	33.8507808873	0.81744485017	WQZGKKKJIJFFOK-CGDLOXFJSA-N	0.0		flat tautomer	637270142	225.0	43.8153085692	1.0	67.7015617747	0.81744485017	2.01	3.24760575045
34063459	637270142	1996.0	33.8507808873	0.81744485017	WQZGKKKJIJFFOK-CGDLOXFJSA-N	0.0		flat tautomer	637270142	532.0	43.8153085692	1.0	67.7015617747	0.81744485017	2.01	3.24760575045
34063460	637270142	1996.0	33.8507808873	0.81744485017	WQZGKKKJIJFFOK-CGDLOXFJSA-N	0.0		flat tautomer	637270142	831.0	43.8153085692	1.0	67.7015617747	0.81744485017	2.01	3.24760575045
34063461	637270142	1996.0	33.8507808873	0.81744485017	WQZGKKKJIJFFOK-CGDLOXFJSA-N	0.0		flat tautomer	637270142	1409.0	43.8153085692	1.0	67.7015617747	0.81744485017	2.01	3.24760575045
34063462	637270142	1996.0	33.8507808873	0.81744485017	WQZGKKKJIJFFOK-CGDLOXFJSA-N	0.0		flat tautomer	637270142	2408.0	43.8153085692	1.0	67.7015617747	0.81744485017	2.01	3.24760575045
34063463	637270142	1996.0	33.8507808873	0.81744485017	WQZGKKKJIJFFOK-CGDLOXFJSA-N	0.0		flat tautomer	637270142	4636.0	43.8153085692	1.0	67.7015617747	0.81744485017	2.01	3.24760575045
2237121	637264959	12848.0	37.1237821594	0.745013468122	WQZGKKKJIJFFOK-CGDLOXFJSA-N	0.0		flat tautomer	637264959	4116.0	44.3645162532	1.0	74.2475643188	0.745013468122	2.01	3.24721166275
2237123	637264959	12848.0	37.1237821594	0.745013468122	WQZGKKKJIJFFOK-CGDLOXFJSA-N	0.0		flat tautomer	637264959	3619.0	41.3053948011	1.0	74.2475643188	0.745013468122	2.01	3.24721166275
2237124	637264959	12848.0	37.1237821594	0.745013468122	WQZGKKKJIJFFOK-CGDLOXFJSA-N	0.0		flat tautomer	637264959	16179.0	41.3053948011	1.0	74.2475643188	0.745013468122	2.01	3.24721166275
2237125	637264959	12848.0	37.1237821594	0.745013468122	WQZGKKKJIJFFOK-CGDLOXFJSA-N	0.0		flat tautomer	637264959	1248.0	41.0515870342	1.0	74.2475643188	0.745013468122	2.01	3.24721166275
2237128	637264959	12848.0	37.1237821594	0.745013468122	WQZGKKKJIJFFOK-CGDLOXFJSA-N	0.0		flat tautomer	637264959	7210.0	40.2848326422	1.0	74.2475643188	0.745013468122	2.01	3.24721166275
2237131	637264959	12848.0	37.1237821594	0.745013468122	WQZGKKKJIJFFOK-CGDLOXFJSA-N	0.0		flat tautomer	637264959	2331.0	39.9507819773	1.0	74.2475643188	0.745013468122	2.01	3.24721166275
2237132	637264959	12848.0	37.1237821594	0.745013468122	WQZGKKKJIJFFOK-CGDLOXFJSA-N	0.0		flat tautomer	637264959	4385.0	39.9507819773	1.0	74.2475643188	0.745013468122	2.01	3.24721166275
2237133	637264959	12848.0	37.1237821594	0.745013468122	WQZGKKKJIJFFOK-CGDLOXFJSA-N	0.0		flat tautomer	637264959	12108.0	39.9507819773	1.0	74.2475643188	0.745013468122	2.01	3.24721166275
2237134	637264959	12848.0	37.1237821594	0.745013468122	WQZGKKKJIJFFOK-CGDLOXFJSA-N	0.0		flat tautomer	637264959	13884.0	39.9507819773	1.0	74.2475643188	0.745013468122	2.01	3.24721166275
2237135	637264959	12848.0	37.1237821594	0.745013468122	WQZGKKKJIJFFOK-CGDLOXFJSA-N	0.0		flat tautomer	637264959	12690.0	39.8996294549	1.0	74.2475643188	0.745013468122	2.01	3.24721166275
2237129	637264959	12848.0	37.1237821594	0.745013468122	WQZGKKKJIJFFOK-CGDLOXFJSA-N	0.0		flat tautomer	637264959	1157.0	40.0560111249	1.0	74.2475643188	0.745013468122	2.01	3.24721166275
2237130	637264959	12848.0	37.1237821594	0.745013468122	WQZGKKKJIJFFOK-CGDLOXFJSA-N	0.0		flat tautomer	637264959	2964.0	40.0560111249	1.0	74.2475643188	0.745013468122	2.01	3.24721166275
2678472	637266893	2964.0	35.7544873322	0.81744485017	WQZGKKKJIJFFOK-CGDLOXFJSA-N	0.0		flat tautomer	637266893	5669.0	33.8041003476	1.0	67.6082006952	0.81744485017	2.01	3.24648555141
45702935	637268216	14743.0	19.5185573715	0.707082527706	WQZGKKKJIJFFOK-CGDLOXFJSA-N	0.0		flat tautomer	637268216	14743.0	22.7825160558	2.0	39.037114743	0.707082527706	2.01	3.24558858702
2237505	637264959	1157.0	41.3448615652	0.687711913266	WQZGKKKJIJFFOK-CGDLOXFJSA-N	0.0		flat tautomer	637264959	2964.0	40.0560111249	1.0	80.1120222499	0.687711913266	2.01	3.24395689638
2237594	637264959	2964.0	41.3448615652	0.687711913266	WQZGKKKJIJFFOK-CGDLOXFJSA-N	0.0		flat tautomer	637264959	1157.0	40.0560111249	1.0	80.1120222499	0.687711913266	2.01	3.24395689638
45702955	637268216	14743.0	19.5185573715	0.705601094323	WQZGKKKJIJFFOK-CGDLOXFJSA-N	0.0		flat tautomer	637268216	14743.0	22.7825160558	2.0	39.037114743	0.705601094323	2.01	3.24388726315
34060521	637270142	1530.0	34.6655462488	0.794279354316	WQZGKKKJIJFFOK-CGDLOXFJSA-N	0.0		flat tautomer	637270142	225.0	45.7594507517	1.0	69.3310924977	0.794279354316	2.01	3.24357798293
34060522	637270142	1530.0	34.6655462488	0.794279354316	WQZGKKKJIJFFOK-CGDLOXFJSA-N	0.0		flat tautomer	637270142	532.0	45.7594507517	1.0	69.3310924977	0.794279354316	2.01	3.24357798293
34060523	637270142	1530.0	34.6655462488	0.794279354316	WQZGKKKJIJFFOK-CGDLOXFJSA-N	0.0		flat tautomer	637270142	831.0	45.7594507517	1.0	69.3310924977	0.794279354316	2.01	3.24357798293
34060524	637270142	1530.0	34.6655462488	0.794279354316	WQZGKKKJIJFFOK-CGDLOXFJSA-N	0.0		flat tautomer	637270142	1409.0	45.7594507517	1.0	69.3310924977	0.794279354316	2.01	3.24357798293
34060525	637270142	1530.0	34.6655462488	0.794279354316	WQZGKKKJIJFFOK-CGDLOXFJSA-N	0.0		flat tautomer	637270142	2408.0	45.7594507517	1.0	69.3310924977	0.794279354316	2.01	3.24357798293
34060526	637270142	1530.0	34.6655462488	0.794279354316	WQZGKKKJIJFFOK-CGDLOXFJSA-N	0.0		flat tautomer	637270142	4636.0	45.7594507517	1.0	69.3310924977	0.794279354316	2.01	3.24357798293
34060533	637270142	1530.0	34.6655462488	0.794279354316	WQZGKKKJIJFFOK-CGDLOXFJSA-N	0.0		flat tautomer	637270142	5618.0	45.2055119533	1.0	69.3310924977	0.794279354316	2.01	3.24357798293
18561987	637265556	1157.0	44.0793549986	0.624088952415	WQZGKKKJIJFFOK-CGDLOXFJSA-N	0.0		flat tautomer	637265556	2964.0	45.9706162223	1.0	88.1587099972	0.624088952415	2.01	3.2428506282
18561990	637265556	1157.0	44.0793549986	0.624088952415	WQZGKKKJIJFFOK-CGDLOXFJSA-N	0.0		flat tautomer	637265556	4116.0	44.1726307269	1.0	88.1587099972	0.624088952415	2.01	3.2428506282
18562136	637265556	2964.0	44.0793549986	0.624088952415	WQZGKKKJIJFFOK-CGDLOXFJSA-N	0.0		flat tautomer	637265556	1157.0	45.9706162223	1.0	88.1587099972	0.624088952415	2.01	3.2428506282
18562140	637265556	2964.0	44.0793549986	0.624088952415	WQZGKKKJIJFFOK-CGDLOXFJSA-N	0.0		flat tautomer	637265556	4116.0	44.1726307269	1.0	88.1587099972	0.624088952415	2.01	3.2428506282
2237506	637264959	1157.0	41.3448615652	0.687711913266	WQZGKKKJIJFFOK-CGDLOXFJSA-N	0.0		flat tautomer	637264959	2331.0	39.9507819773	1.0	79.9015639547	0.687711913266	2.01	3.24182428499
2237507	637264959	1157.0	41.3448615652	0.687711913266	WQZGKKKJIJFFOK-CGDLOXFJSA-N	0.0		flat tautomer	637264959	4385.0	39.9507819773	1.0	79.9015639547	0.687711913266	2.01	3.24182428499
2237508	637264959	1157.0	41.3448615652	0.687711913266	WQZGKKKJIJFFOK-CGDLOXFJSA-N	0.0		flat tautomer	637264959	12108.0	39.9507819773	1.0	79.9015639547	0.687711913266	2.01	3.24182428499
2237509	637264959	1157.0	41.3448615652	0.687711913266	WQZGKKKJIJFFOK-CGDLOXFJSA-N	0.0		flat tautomer	637264959	13884.0	39.9507819773	1.0	79.9015639547	0.687711913266	2.01	3.24182428499
2237596	637264959	2964.0	41.3448615652	0.687711913266	WQZGKKKJIJFFOK-CGDLOXFJSA-N	0.0		flat tautomer	637264959	2331.0	39.9507819773	1.0	79.9015639547	0.687711913266	2.01	3.24182428499
2237597	637264959	2964.0	41.3448615652	0.687711913266	WQZGKKKJIJFFOK-CGDLOXFJSA-N	0.0		flat tautomer	637264959	4385.0	39.9507819773	1.0	79.9015639547	0.687711913266	2.01	3.24182428499
2237598	637264959	2964.0	41.3448615652	0.687711913266	WQZGKKKJIJFFOK-CGDLOXFJSA-N	0.0		flat tautomer	637264959	12108.0	39.9507819773	1.0	79.9015639547	0.687711913266	2.01	3.24182428499
2237599	637264959	2964.0	41.3448615652	0.687711913266	WQZGKKKJIJFFOK-CGDLOXFJSA-N	0.0		flat tautomer	637264959	13884.0	39.9507819773	1.0	79.9015639547	0.687711913266	2.01	3.24182428499
2237510	637264959	1157.0	41.3448615652	0.687711913266	WQZGKKKJIJFFOK-CGDLOXFJSA-N	0.0		flat tautomer	637264959	12690.0	39.8996294549	1.0	79.7992589098	0.687711913266	2.01	3.24078608772
2237600	637264959	2964.0	41.3448615652	0.687711913266	WQZGKKKJIJFFOK-CGDLOXFJSA-N	0.0		flat tautomer	637264959	12690.0	39.8996294549	1.0	79.7992589098	0.687711913266	2.01	3.24078608772
51776217	637271867	1892.0	30.0655015488	0.456306072041	WQZGKKKJIJFFOK-CGDLOXFJSA-N	0.0		flat tautomer	637271867	1892.0	31.6038006529	2.0	60.1310030975	0.456306072041	2.01	3.24074744604
47013627	637269784	12790.0	26.8538719643	0.552704654755	WQZGKKKJIJFFOK-CGDLOXFJSA-N	0.0		flat tautomer	637269784	12790.0	24.8096683018	2.0	49.6193366037	0.552704654755	2.01	3.24035455131
2678381	637266893	2964.0	35.7544873322	0.794279354316	WQZGKKKJIJFFOK-CGDLOXFJSA-N	0.0		flat tautomer	637266893	6629.0	34.5142785735	1.0	69.028557147	0.794279354316	2.01	3.24003373307
2237856	637264959	1157.0	41.3448615652	0.66301099456	WQZGKKKJIJFFOK-CGDLOXFJSA-N	0.0		flat tautomer	637264959	4116.0	44.3645162532	1.0	82.6897231304	0.66301099456	2.01	3.23997814985
2237946	637264959	2964.0	41.3448615652	0.66301099456	WQZGKKKJIJFFOK-CGDLOXFJSA-N	0.0		flat tautomer	637264959	4116.0	44.3645162532	1.0	82.6897231304	0.66301099456	2.01	3.23997814985
2237858	637264959	1157.0	41.3448615652	0.66301099456	WQZGKKKJIJFFOK-CGDLOXFJSA-N	0.0		flat tautomer	637264959	3619.0	41.3053948011	1.0	82.6107896021	0.66301099456	2.01	3.23920467252
2237859	637264959	1157.0	41.3448615652	0.66301099456	WQZGKKKJIJFFOK-CGDLOXFJSA-N	0.0		flat tautomer	637264959	16179.0	41.3053948011	1.0	82.6107896021	0.66301099456	2.01	3.23920467252
2237948	637264959	2964.0	41.3448615652	0.66301099456	WQZGKKKJIJFFOK-CGDLOXFJSA-N	0.0		flat tautomer	637264959	3619.0	41.3053948011	1.0	82.6107896021	0.66301099456	2.01	3.23920467252
2237949	637264959	2964.0	41.3448615652	0.66301099456	WQZGKKKJIJFFOK-CGDLOXFJSA-N	0.0		flat tautomer	637264959	16179.0	41.3053948011	1.0	82.6107896021	0.66301099456	2.01	3.23920467252
9476973	637265842	1157.0	37.9913998282	0.72055628807	WQZGKKKJIJFFOK-CGDLOXFJSA-N	0.0		flat tautomer	637265842	189.0	49.321481621	1.0	75.9827996565	0.72055628807	2.01	3.23887968367
9476974	637265842	1157.0	37.9913998282	0.72055628807	WQZGKKKJIJFFOK-CGDLOXFJSA-N	0.0		flat tautomer	637265842	1846.0	49.321481621	1.0	75.9827996565	0.72055628807	2.01	3.23887968367
9476975	637265842	1157.0	37.9913998282	0.72055628807	WQZGKKKJIJFFOK-CGDLOXFJSA-N	0.0		flat tautomer	637265842	2046.0	49.321481621	1.0	75.9827996565	0.72055628807	2.01	3.23887968367
9476976	637265842	1157.0	37.9913998282	0.72055628807	WQZGKKKJIJFFOK-CGDLOXFJSA-N	0.0		flat tautomer	637265842	4116.0	48.4190750243	1.0	75.9827996565	0.72055628807	2.01	3.23887968367
9476980	637265842	1157.0	37.9913998282	0.72055628807	WQZGKKKJIJFFOK-CGDLOXFJSA-N	0.0		flat tautomer	637265842	1785.0	44.8507808873	1.0	75.9827996565	0.72055628807	2.01	3.23887968367
9476982	637265842	1157.0	37.9913998282	0.72055628807	WQZGKKKJIJFFOK-CGDLOXFJSA-N	0.0		flat tautomer	637265842	1548.0	44.2006594505	1.0	75.9827996565	0.72055628807	2.01	3.23887968367
9476983	637265842	1157.0	37.9913998282	0.72055628807	WQZGKKKJIJFFOK-CGDLOXFJSA-N	0.0		flat tautomer	637265842	2379.0	44.2006594505	1.0	75.9827996565	0.72055628807	2.01	3.23887968367
9476984	637265842	1157.0	37.9913998282	0.72055628807	WQZGKKKJIJFFOK-CGDLOXFJSA-N	0.0		flat tautomer	637265842	5848.0	44.2006594505	1.0	75.9827996565	0.72055628807	2.01	3.23887968367
9476985	637265842	1157.0	37.9913998282	0.72055628807	WQZGKKKJIJFFOK-CGDLOXFJSA-N	0.0		flat tautomer	637265842	6557.0	44.2006594505	1.0	75.9827996565	0.72055628807	2.01	3.23887968367
9476986	637265842	1157.0	37.9913998282	0.72055628807	WQZGKKKJIJFFOK-CGDLOXFJSA-N	0.0		flat tautomer	637265842	7537.0	44.1106982975	1.0	75.9827996565	0.72055628807	2.01	3.23887968367
9476987	637265842	1157.0	37.9913998282	0.72055628807	WQZGKKKJIJFFOK-CGDLOXFJSA-N	0.0		flat tautomer	637265842	10453.0	44.1106982975	1.0	75.9827996565	0.72055628807	2.01	3.23887968367
9476988	637265842	1157.0	37.9913998282	0.72055628807	WQZGKKKJIJFFOK-CGDLOXFJSA-N	0.0		flat tautomer	637265842	2331.0	43.571865206	1.0	75.9827996565	0.72055628807	2.01	3.23887968367
9476989	637265842	1157.0	37.9913998282	0.72055628807	WQZGKKKJIJFFOK-CGDLOXFJSA-N	0.0		flat tautomer	637265842	4385.0	43.571865206	1.0	75.9827996565	0.72055628807	2.01	3.23887968367
9476990	637265842	1157.0	37.9913998282	0.72055628807	WQZGKKKJIJFFOK-CGDLOXFJSA-N	0.0		flat tautomer	637265842	12108.0	43.571865206	1.0	75.9827996565	0.72055628807	2.01	3.23887968367
9476991	637265842	1157.0	37.9913998282	0.72055628807	WQZGKKKJIJFFOK-CGDLOXFJSA-N	0.0		flat tautomer	637265842	13884.0	43.571865206	1.0	75.9827996565	0.72055628807	2.01	3.23887968367
9477065	637265842	2964.0	37.9913998282	0.72055628807	WQZGKKKJIJFFOK-CGDLOXFJSA-N	0.0		flat tautomer	637265842	189.0	49.321481621	1.0	75.9827996565	0.72055628807	2.01	3.23887968367
9477066	637265842	2964.0	37.9913998282	0.72055628807	WQZGKKKJIJFFOK-CGDLOXFJSA-N	0.0		flat tautomer	637265842	1846.0	49.321481621	1.0	75.9827996565	0.72055628807	2.01	3.23887968367
9477067	637265842	2964.0	37.9913998282	0.72055628807	WQZGKKKJIJFFOK-CGDLOXFJSA-N	0.0		flat tautomer	637265842	2046.0	49.321481621	1.0	75.9827996565	0.72055628807	2.01	3.23887968367
9477068	637265842	2964.0	37.9913998282	0.72055628807	WQZGKKKJIJFFOK-CGDLOXFJSA-N	0.0		flat tautomer	637265842	4116.0	48.4190750243	1.0	75.9827996565	0.72055628807	2.01	3.23887968367
9477072	637265842	2964.0	37.9913998282	0.72055628807	WQZGKKKJIJFFOK-CGDLOXFJSA-N	0.0		flat tautomer	637265842	1785.0	44.8507808873	1.0	75.9827996565	0.72055628807	2.01	3.23887968367
9477074	637265842	2964.0	37.9913998282	0.72055628807	WQZGKKKJIJFFOK-CGDLOXFJSA-N	0.0		flat tautomer	637265842	1548.0	44.2006594505	1.0	75.9827996565	0.72055628807	2.01	3.23887968367
9477075	637265842	2964.0	37.9913998282	0.72055628807	WQZGKKKJIJFFOK-CGDLOXFJSA-N	0.0		flat tautomer	637265842	2379.0	44.2006594505	1.0	75.9827996565	0.72055628807	2.01	3.23887968367
9477076	637265842	2964.0	37.9913998282	0.72055628807	WQZGKKKJIJFFOK-CGDLOXFJSA-N	0.0		flat tautomer	637265842	5848.0	44.2006594505	1.0	75.9827996565	0.72055628807	2.01	3.23887968367
9477077	637265842	2964.0	37.9913998282	0.72055628807	WQZGKKKJIJFFOK-CGDLOXFJSA-N	0.0		flat tautomer	637265842	6557.0	44.2006594505	1.0	75.9827996565	0.72055628807	2.01	3.23887968367
9477078	637265842	2964.0	37.9913998282	0.72055628807	WQZGKKKJIJFFOK-CGDLOXFJSA-N	0.0		flat tautomer	637265842	7537.0	44.1106982975	1.0	75.9827996565	0.72055628807	2.01	3.23887968367
9477079	637265842	2964.0	37.9913998282	0.72055628807	WQZGKKKJIJFFOK-CGDLOXFJSA-N	0.0		flat tautomer	637265842	10453.0	44.1106982975	1.0	75.9827996565	0.72055628807	2.01	3.23887968367
9477080	637265842	2964.0	37.9913998282	0.72055628807	WQZGKKKJIJFFOK-CGDLOXFJSA-N	0.0		flat tautomer	637265842	2331.0	43.571865206	1.0	75.9827996565	0.72055628807	2.01	3.23887968367
9477081	637265842	2964.0	37.9913998282	0.72055628807	WQZGKKKJIJFFOK-CGDLOXFJSA-N	0.0		flat tautomer	637265842	4385.0	43.571865206	1.0	75.9827996565	0.72055628807	2.01	3.23887968367
9477082	637265842	2964.0	37.9913998282	0.72055628807	WQZGKKKJIJFFOK-CGDLOXFJSA-N	0.0		flat tautomer	637265842	12108.0	43.571865206	1.0	75.9827996565	0.72055628807	2.01	3.23887968367
9477083	637265842	2964.0	37.9913998282	0.72055628807	WQZGKKKJIJFFOK-CGDLOXFJSA-N	0.0		flat tautomer	637265842	13884.0	43.571865206	1.0	75.9827996565	0.72055628807	2.01	3.23887968367
2678382	637266893	2964.0	35.7544873322	0.794279354316	WQZGKKKJIJFFOK-CGDLOXFJSA-N	0.0		flat tautomer	637266893	971.0	34.4259687323	1.0	68.8519374645	0.794279354316	2.01	3.2379592162
2678383	637266893	2964.0	35.7544873322	0.794279354316	WQZGKKKJIJFFOK-CGDLOXFJSA-N	0.0		flat tautomer	637266893	13940.0	34.4259687323	1.0	68.8519374645	0.794279354316	2.01	3.2379592162
34060951	637270142	1530.0	34.6655462488	0.788758947678	WQZGKKKJIJFFOK-CGDLOXFJSA-N	0.0		flat tautomer	637270142	225.0	45.7594507517	1.0	69.3310924977	0.788758947678	2.01	3.2379273488
34060952	637270142	1530.0	34.6655462488	0.788758947678	WQZGKKKJIJFFOK-CGDLOXFJSA-N	0.0		flat tautomer	637270142	532.0	45.7594507517	1.0	69.3310924977	0.788758947678	2.01	3.2379273488
34060953	637270142	1530.0	34.6655462488	0.788758947678	WQZGKKKJIJFFOK-CGDLOXFJSA-N	0.0		flat tautomer	637270142	831.0	45.7594507517	1.0	69.3310924977	0.788758947678	2.01	3.2379273488
34060954	637270142	1530.0	34.6655462488	0.788758947678	WQZGKKKJIJFFOK-CGDLOXFJSA-N	0.0		flat tautomer	637270142	1409.0	45.7594507517	1.0	69.3310924977	0.788758947678	2.01	3.2379273488
34060955	637270142	1530.0	34.6655462488	0.788758947678	WQZGKKKJIJFFOK-CGDLOXFJSA-N	0.0		flat tautomer	637270142	2408.0	45.7594507517	1.0	69.3310924977	0.788758947678	2.01	3.2379273488
34060956	637270142	1530.0	34.6655462488	0.788758947678	WQZGKKKJIJFFOK-CGDLOXFJSA-N	0.0		flat tautomer	637270142	4636.0	45.7594507517	1.0	69.3310924977	0.788758947678	2.01	3.2379273488
34060963	637270142	1530.0	34.6655462488	0.788758947678	WQZGKKKJIJFFOK-CGDLOXFJSA-N	0.0		flat tautomer	637270142	5618.0	45.2055119533	1.0	69.3310924977	0.788758947678	2.01	3.2379273488
53159566	637266580	14743.0	39.1272611725	0.707082527706	WQZGKKKJIJFFOK-CGDLOXFJSA-N	0.0		flat tautomer	637266580	1229.0	38.6234230429	1.0	77.2468460859	0.707082527706	2.01	3.23695550726
53159568	637266580	14743.0	39.1272611725	0.707082527706	WQZGKKKJIJFFOK-CGDLOXFJSA-N	0.0		flat tautomer	637266580	15110.0	38.6234230429	1.0	77.2468460859	0.707082527706	2.01	3.23695550726
53159569	637266580	14743.0	39.1272611725	0.707082527706	WQZGKKKJIJFFOK-CGDLOXFJSA-N	0.0		flat tautomer	637266580	15763.0	38.6234230429	1.0	77.2468460859	0.707082527706	2.01	3.23695550726
45681258	637267083	5540.0	23.1791420106	0.624088952415	WQZGKKKJIJFFOK-CGDLOXFJSA-N	0.0		flat tautomer	637267083	5540.0	21.876148359	2.0	43.7522967181	0.624088952415	2.01	3.23681852419
43727801	637270869	13745.0	41.1524273409	0.66301099456	WQZGKKKJIJFFOK-CGDLOXFJSA-N	0.0		flat tautomer	637270869	7717.0	48.047207557	1.0	82.3048546817	0.66301099456	2.01	3.23620153867
53159570	637266580	14743.0	39.1272611725	0.705601094323	WQZGKKKJIJFFOK-CGDLOXFJSA-N	0.0		flat tautomer	637266580	1229.0	38.6234230429	1.0	77.2468460859	0.705601094323	2.01	3.23525870881
53159572	637266580	14743.0	39.1272611725	0.705601094323	WQZGKKKJIJFFOK-CGDLOXFJSA-N	0.0		flat tautomer	637266580	15110.0	38.6234230429	1.0	77.2468460859	0.705601094323	2.01	3.23525870881
53159573	637266580	14743.0	39.1272611725	0.705601094323	WQZGKKKJIJFFOK-CGDLOXFJSA-N	0.0		flat tautomer	637266580	15763.0	38.6234230429	1.0	77.2468460859	0.705601094323	2.01	3.23525870881
18564176	637265556	12848.0	37.7904849855	0.72055628807	WQZGKKKJIJFFOK-CGDLOXFJSA-N	0.0		flat tautomer	637265556	1157.0	45.9706162223	1.0	75.5809699709	0.72055628807	2.01	3.23458901841
18564177	637265556	12848.0	37.7904849855	0.72055628807	WQZGKKKJIJFFOK-CGDLOXFJSA-N	0.0		flat tautomer	637265556	2964.0	45.9706162223	1.0	75.5809699709	0.72055628807	2.01	3.23458901841
18564180	637265556	12848.0	37.7904849855	0.72055628807	WQZGKKKJIJFFOK-CGDLOXFJSA-N	0.0		flat tautomer	637265556	4116.0	44.1726307269	1.0	75.5809699709	0.72055628807	2.01	3.23458901841
2678395	637266893	2964.0	35.7544873322	0.788758947678	WQZGKKKJIJFFOK-CGDLOXFJSA-N	0.0		flat tautomer	637266893	6629.0	34.5142785735	1.0	69.028557147	0.788758947678	2.01	3.23438927337
2237860	637264959	1157.0	41.3448615652	0.66301099456	WQZGKKKJIJFFOK-CGDLOXFJSA-N	0.0		flat tautomer	637264959	1248.0	41.0515870342	1.0	82.1031740684	0.66301099456	2.01	3.23421720943
2237950	637264959	2964.0	41.3448615652	0.66301099456	WQZGKKKJIJFFOK-CGDLOXFJSA-N	0.0		flat tautomer	637264959	1248.0	41.0515870342	1.0	82.1031740684	0.66301099456	2.01	3.23421720943
34063961	637270142	1530.0	34.6655462488	0.783393415404	WQZGKKKJIJFFOK-CGDLOXFJSA-N	0.0		flat tautomer	637270142	225.0	45.7594507517	1.0	69.3310924977	0.783393415404	2.01	3.23240674634
34063962	637270142	1530.0	34.6655462488	0.783393415404	WQZGKKKJIJFFOK-CGDLOXFJSA-N	0.0		flat tautomer	637270142	532.0	45.7594507517	1.0	69.3310924977	0.783393415404	2.01	3.23240674634
34063963	637270142	1530.0	34.6655462488	0.783393415404	WQZGKKKJIJFFOK-CGDLOXFJSA-N	0.0		flat tautomer	637270142	831.0	45.7594507517	1.0	69.3310924977	0.783393415404	2.01	3.23240674634
34063964	637270142	1530.0	34.6655462488	0.783393415404	WQZGKKKJIJFFOK-CGDLOXFJSA-N	0.0		flat tautomer	637270142	1409.0	45.7594507517	1.0	69.3310924977	0.783393415404	2.01	3.23240674634
34063965	637270142	1530.0	34.6655462488	0.783393415404	WQZGKKKJIJFFOK-CGDLOXFJSA-N	0.0		flat tautomer	637270142	2408.0	45.7594507517	1.0	69.3310924977	0.783393415404	2.01	3.23240674634
34063966	637270142	1530.0	34.6655462488	0.783393415404	WQZGKKKJIJFFOK-CGDLOXFJSA-N	0.0		flat tautomer	637270142	4636.0	45.7594507517	1.0	69.3310924977	0.783393415404	2.01	3.23240674634
34063973	637270142	1530.0	34.6655462488	0.783393415404	WQZGKKKJIJFFOK-CGDLOXFJSA-N	0.0		flat tautomer	637270142	5618.0	45.2055119533	1.0	69.3310924977	0.783393415404	2.01	3.23240674634
2678396	637266893	2964.0	35.7544873322	0.788758947678	WQZGKKKJIJFFOK-CGDLOXFJSA-N	0.0		flat tautomer	637266893	971.0	34.4259687323	1.0	68.8519374645	0.788758947678	2.01	3.23231837052
2678397	637266893	2964.0	35.7544873322	0.788758947678	WQZGKKKJIJFFOK-CGDLOXFJSA-N	0.0		flat tautomer	637266893	13940.0	34.4259687323	1.0	68.8519374645	0.788758947678	2.01	3.23231837052
45703075	637268216	14743.0	19.5185573715	0.694182199378	WQZGKKKJIJFFOK-CGDLOXFJSA-N	0.0		flat tautomer	637268216	14743.0	22.7825160558	2.0	39.037114743	0.694182199378	2.01	3.23068272421
2678473	637266893	2964.0	35.7544873322	0.81744485017	WQZGKKKJIJFFOK-CGDLOXFJSA-N	0.0		flat tautomer	637266893	6999.0	33.1226286541	1.0	66.2452573083	0.81744485017	2.01	3.22999855262
34061381	637270142	1530.0	34.6655462488	0.780734309111	WQZGKKKJIJFFOK-CGDLOXFJSA-N	0.0		flat tautomer	637270142	225.0	45.7594507517	1.0	69.3310924977	0.780734309111	2.01	3.22966027329
34061382	637270142	1530.0	34.6655462488	0.780734309111	WQZGKKKJIJFFOK-CGDLOXFJSA-N	0.0		flat tautomer	637270142	532.0	45.7594507517	1.0	69.3310924977	0.780734309111	2.01	3.22966027329
34061383	637270142	1530.0	34.6655462488	0.780734309111	WQZGKKKJIJFFOK-CGDLOXFJSA-N	0.0		flat tautomer	637270142	831.0	45.7594507517	1.0	69.3310924977	0.780734309111	2.01	3.22966027329
34061384	637270142	1530.0	34.6655462488	0.780734309111	WQZGKKKJIJFFOK-CGDLOXFJSA-N	0.0		flat tautomer	637270142	1409.0	45.7594507517	1.0	69.3310924977	0.780734309111	2.01	3.22966027329
34061385	637270142	1530.0	34.6655462488	0.780734309111	WQZGKKKJIJFFOK-CGDLOXFJSA-N	0.0		flat tautomer	637270142	2408.0	45.7594507517	1.0	69.3310924977	0.780734309111	2.01	3.22966027329
34061386	637270142	1530.0	34.6655462488	0.780734309111	WQZGKKKJIJFFOK-CGDLOXFJSA-N	0.0		flat tautomer	637270142	4636.0	45.7594507517	1.0	69.3310924977	0.780734309111	2.01	3.22966027329
34061393	637270142	1530.0	34.6655462488	0.780734309111	WQZGKKKJIJFFOK-CGDLOXFJSA-N	0.0		flat tautomer	637270142	5618.0	45.2055119533	1.0	69.3310924977	0.780734309111	2.01	3.22966027329
2678384	637266893	2964.0	35.7544873322	0.794279354316	WQZGKKKJIJFFOK-CGDLOXFJSA-N	0.0		flat tautomer	637266893	2331.0	34.0609802236	1.0	68.1219604471	0.794279354316	2.01	3.22934256799
2678385	637266893	2964.0	35.7544873322	0.794279354316	WQZGKKKJIJFFOK-CGDLOXFJSA-N	0.0		flat tautomer	637266893	4385.0	34.0609802236	1.0	68.1219604471	0.794279354316	2.01	3.22934256799
2678386	637266893	2964.0	35.7544873322	0.794279354316	WQZGKKKJIJFFOK-CGDLOXFJSA-N	0.0		flat tautomer	637266893	12108.0	34.0609802236	1.0	68.1219604471	0.794279354316	2.01	3.22934256799
2678387	637266893	2964.0	35.7544873322	0.794279354316	WQZGKKKJIJFFOK-CGDLOXFJSA-N	0.0		flat tautomer	637266893	13884.0	34.0609802236	1.0	68.1219604471	0.794279354316	2.01	3.22934256799
2678493	637266893	2964.0	35.7544873322	0.783393415404	WQZGKKKJIJFFOK-CGDLOXFJSA-N	0.0		flat tautomer	637266893	6629.0	34.5142785735	1.0	69.028557147	0.783393415404	2.01	3.22887470327
29891459	637267731	2754.0	50.6179829574	0.533457102236	WQZGKKKJIJFFOK-CGDLOXFJSA-N	0.0		flat tautomer	637267731	6122.0	63.5406075122	1.0	101.235965915	0.533457102236	2.01	3.22780728521
29891461	637267731	2754.0	50.6179829574	0.533457102236	WQZGKKKJIJFFOK-CGDLOXFJSA-N	0.0		flat tautomer	637267731	1195.0	57.3410351573	1.0	101.235965915	0.533457102236	2.01	3.22780728521
29891462	637267731	2754.0	50.6179829574	0.533457102236	WQZGKKKJIJFFOK-CGDLOXFJSA-N	0.0		flat tautomer	637267731	4810.0	57.3410351573	1.0	101.235965915	0.533457102236	2.01	3.22780728521
29891486	637267731	5746.0	50.6179829574	0.533457102236	WQZGKKKJIJFFOK-CGDLOXFJSA-N	0.0		flat tautomer	637267731	6122.0	63.5406075122	1.0	101.235965915	0.533457102236	2.01	3.22780728521
29891488	637267731	5746.0	50.6179829574	0.533457102236	WQZGKKKJIJFFOK-CGDLOXFJSA-N	0.0		flat tautomer	637267731	1195.0	57.3410351573	1.0	101.235965915	0.533457102236	2.01	3.22780728521
29891489	637267731	5746.0	50.6179829574	0.533457102236	WQZGKKKJIJFFOK-CGDLOXFJSA-N	0.0		flat tautomer	637267731	4810.0	57.3410351573	1.0	101.235965915	0.533457102236	2.01	3.22780728521
53096501	637268852	14743.0	21.6179829574	0.66301099456	WQZGKKKJIJFFOK-CGDLOXFJSA-N	0.0		flat tautomer	637268852	14743.0	20.343901798	2.0	40.687803596	0.66301099456	2.01	3.22702817672
24918403	637266728	1157.0	45.5917600347	0.591634386844	WQZGKKKJIJFFOK-CGDLOXFJSA-N	0.0		flat tautomer	637266728	2964.0	51.57024772	1.0	91.1835200694	0.591634386844	2.01	3.22694419345
24918404	637266728	1157.0	45.5917600347	0.591634386844	WQZGKKKJIJFFOK-CGDLOXFJSA-N	0.0		flat tautomer	637266728	7054.0	48.9788107009	1.0	91.1835200694	0.591634386844	2.01	3.22694419345
24918447	637266728	2964.0	45.5917600347	0.591634386844	WQZGKKKJIJFFOK-CGDLOXFJSA-N	0.0		flat tautomer	637266728	1157.0	51.57024772	1.0	91.1835200694	0.591634386844	2.01	3.22694419345
24918449	637266728	2964.0	45.5917600347	0.591634386844	WQZGKKKJIJFFOK-CGDLOXFJSA-N	0.0		flat tautomer	637266728	7054.0	48.9788107009	1.0	91.1835200694	0.591634386844	2.01	3.22694419345
2678494	637266893	2964.0	35.7544873322	0.783393415404	WQZGKKKJIJFFOK-CGDLOXFJSA-N	0.0		flat tautomer	637266893	971.0	34.4259687323	1.0	68.8519374645	0.783393415404	2.01	3.22680733127
2678495	637266893	2964.0	35.7544873322	0.783393415404	WQZGKKKJIJFFOK-CGDLOXFJSA-N	0.0		flat tautomer	637266893	13940.0	34.4259687323	1.0	68.8519374645	0.783393415404	2.01	3.22680733127
51951705	637270288	1892.0	42.3788237182	0.749578662202	WQZGKKKJIJFFOK-CGDLOXFJSA-N	0.0		flat tautomer	637270288	5951.0	35.9788107009	1.0	71.9576214019	0.749578662202	2.01	3.22680348962
51951717	637270288	15980.0	42.3788237182	0.749578662202	WQZGKKKJIJFFOK-CGDLOXFJSA-N	0.0		flat tautomer	637270288	5951.0	35.9788107009	1.0	71.9576214019	0.749578662202	2.01	3.22680348962
2678409	637266893	2964.0	35.7544873322	0.780734309111	WQZGKKKJIJFFOK-CGDLOXFJSA-N	0.0		flat tautomer	637266893	6629.0	34.5142785735	1.0	69.028557147	0.780734309111	2.01	3.22613123128
29891351	637267731	2754.0	50.6179829574	0.531365230058	WQZGKKKJIJFFOK-CGDLOXFJSA-N	0.0		flat tautomer	637267731	6122.0	63.5406075122	1.0	101.235965915	0.531365230058	2.01	3.22463828057
29891353	637267731	2754.0	50.6179829574	0.531365230058	WQZGKKKJIJFFOK-CGDLOXFJSA-N	0.0		flat tautomer	637267731	1195.0	57.3410351573	1.0	101.235965915	0.531365230058	2.01	3.22463828057
29891354	637267731	2754.0	50.6179829574	0.531365230058	WQZGKKKJIJFFOK-CGDLOXFJSA-N	0.0		flat tautomer	637267731	4810.0	57.3410351573	1.0	101.235965915	0.531365230058	2.01	3.22463828057
29891378	637267731	5746.0	50.6179829574	0.531365230058	WQZGKKKJIJFFOK-CGDLOXFJSA-N	0.0		flat tautomer	637267731	6122.0	63.5406075122	1.0	101.235965915	0.531365230058	2.01	3.22463828057
29891380	637267731	5746.0	50.6179829574	0.531365230058	WQZGKKKJIJFFOK-CGDLOXFJSA-N	0.0		flat tautomer	637267731	1195.0	57.3410351573	1.0	101.235965915	0.531365230058	2.01	3.22463828057
29891381	637267731	5746.0	50.6179829574	0.531365230058	WQZGKKKJIJFFOK-CGDLOXFJSA-N	0.0		flat tautomer	637267731	4810.0	57.3410351573	1.0	101.235965915	0.531365230058	2.01	3.22463828057
34060878	637270142	1996.0	33.8507808873	0.794279354316	WQZGKKKJIJFFOK-CGDLOXFJSA-N	0.0		flat tautomer	637270142	225.0	43.8153085692	1.0	67.7015617747	0.794279354316	2.01	3.22434871397
34060879	637270142	1996.0	33.8507808873	0.794279354316	WQZGKKKJIJFFOK-CGDLOXFJSA-N	0.0		flat tautomer	637270142	532.0	43.8153085692	1.0	67.7015617747	0.794279354316	2.01	3.22434871397
34060880	637270142	1996.0	33.8507808873	0.794279354316	WQZGKKKJIJFFOK-CGDLOXFJSA-N	0.0		flat tautomer	637270142	831.0	43.8153085692	1.0	67.7015617747	0.794279354316	2.01	3.22434871397
34060881	637270142	1996.0	33.8507808873	0.794279354316	WQZGKKKJIJFFOK-CGDLOXFJSA-N	0.0		flat tautomer	637270142	1409.0	43.8153085692	1.0	67.7015617747	0.794279354316	2.01	3.22434871397
34060882	637270142	1996.0	33.8507808873	0.794279354316	WQZGKKKJIJFFOK-CGDLOXFJSA-N	0.0		flat tautomer	637270142	2408.0	43.8153085692	1.0	67.7015617747	0.794279354316	2.01	3.22434871397
34060883	637270142	1996.0	33.8507808873	0.794279354316	WQZGKKKJIJFFOK-CGDLOXFJSA-N	0.0		flat tautomer	637270142	4636.0	43.8153085692	1.0	67.7015617747	0.794279354316	2.01	3.22434871397
2678410	637266893	2964.0	35.7544873322	0.780734309111	WQZGKKKJIJFFOK-CGDLOXFJSA-N	0.0		flat tautomer	637266893	971.0	34.4259687323	1.0	68.8519374645	0.780734309111	2.01	3.22406561586
2678411	637266893	2964.0	35.7544873322	0.780734309111	WQZGKKKJIJFFOK-CGDLOXFJSA-N	0.0		flat tautomer	637266893	13940.0	34.4259687323	1.0	68.8519374645	0.780734309111	2.01	3.22406561586
24918405	637266728	1157.0	45.5917600347	0.591634386844	WQZGKKKJIJFFOK-CGDLOXFJSA-N	0.0		flat tautomer	637266728	11654.0	45.42136079	1.0	90.8427215801	0.591634386844	2.01	3.22392478154
24918450	637266728	2964.0	45.5917600347	0.591634386844	WQZGKKKJIJFFOK-CGDLOXFJSA-N	0.0		flat tautomer	637266728	11654.0	45.42136079	1.0	90.8427215801	0.591634386844	2.01	3.22392478154
2678398	637266893	2964.0	35.7544873322	0.788758947678	WQZGKKKJIJFFOK-CGDLOXFJSA-N	0.0		flat tautomer	637266893	2331.0	34.0609802236	1.0	68.1219604471	0.788758947678	2.01	3.22371673337
2678399	637266893	2964.0	35.7544873322	0.788758947678	WQZGKKKJIJFFOK-CGDLOXFJSA-N	0.0		flat tautomer	637266893	4385.0	34.0609802236	1.0	68.1219604471	0.788758947678	2.01	3.22371673337
2678400	637266893	2964.0	35.7544873322	0.788758947678	WQZGKKKJIJFFOK-CGDLOXFJSA-N	0.0		flat tautomer	637266893	12108.0	34.0609802236	1.0	68.1219604471	0.788758947678	2.01	3.22371673337
2678401	637266893	2964.0	35.7544873322	0.788758947678	WQZGKKKJIJFFOK-CGDLOXFJSA-N	0.0		flat tautomer	637266893	13884.0	34.0609802236	1.0	68.1219604471	0.788758947678	2.01	3.22371673337
9475938	637265842	1157.0	37.9913998282	0.707082527706	WQZGKKKJIJFFOK-CGDLOXFJSA-N	0.0		flat tautomer	637265842	189.0	49.321481621	1.0	75.9827996565	0.707082527706	2.01	3.22363129816
9475939	637265842	1157.0	37.9913998282	0.707082527706	WQZGKKKJIJFFOK-CGDLOXFJSA-N	0.0		flat tautomer	637265842	1846.0	49.321481621	1.0	75.9827996565	0.707082527706	2.01	3.22363129816
9475940	637265842	1157.0	37.9913998282	0.707082527706	WQZGKKKJIJFFOK-CGDLOXFJSA-N	0.0		flat tautomer	637265842	2046.0	49.321481621	1.0	75.9827996565	0.707082527706	2.01	3.22363129816
9475941	637265842	1157.0	37.9913998282	0.707082527706	WQZGKKKJIJFFOK-CGDLOXFJSA-N	0.0		flat tautomer	637265842	4116.0	48.4190750243	1.0	75.9827996565	0.707082527706	2.01	3.22363129816
9475945	637265842	1157.0	37.9913998282	0.707082527706	WQZGKKKJIJFFOK-CGDLOXFJSA-N	0.0		flat tautomer	637265842	1785.0	44.8507808873	1.0	75.9827996565	0.707082527706	2.01	3.22363129816
9475947	637265842	1157.0	37.9913998282	0.707082527706	WQZGKKKJIJFFOK-CGDLOXFJSA-N	0.0		flat tautomer	637265842	1548.0	44.2006594505	1.0	75.9827996565	0.707082527706	2.01	3.22363129816
9475948	637265842	1157.0	37.9913998282	0.707082527706	WQZGKKKJIJFFOK-CGDLOXFJSA-N	0.0		flat tautomer	637265842	2379.0	44.2006594505	1.0	75.9827996565	0.707082527706	2.01	3.22363129816
9475949	637265842	1157.0	37.9913998282	0.707082527706	WQZGKKKJIJFFOK-CGDLOXFJSA-N	0.0		flat tautomer	637265842	5848.0	44.2006594505	1.0	75.9827996565	0.707082527706	2.01	3.22363129816
9475950	637265842	1157.0	37.9913998282	0.707082527706	WQZGKKKJIJFFOK-CGDLOXFJSA-N	0.0		flat tautomer	637265842	6557.0	44.2006594505	1.0	75.9827996565	0.707082527706	2.01	3.22363129816
9475951	637265842	1157.0	37.9913998282	0.707082527706	WQZGKKKJIJFFOK-CGDLOXFJSA-N	0.0		flat tautomer	637265842	7537.0	44.1106982975	1.0	75.9827996565	0.707082527706	2.01	3.22363129816
9475952	637265842	1157.0	37.9913998282	0.707082527706	WQZGKKKJIJFFOK-CGDLOXFJSA-N	0.0		flat tautomer	637265842	10453.0	44.1106982975	1.0	75.9827996565	0.707082527706	2.01	3.22363129816
9475953	637265842	1157.0	37.9913998282	0.707082527706	WQZGKKKJIJFFOK-CGDLOXFJSA-N	0.0		flat tautomer	637265842	2331.0	43.571865206	1.0	75.9827996565	0.707082527706	2.01	3.22363129816
9475954	637265842	1157.0	37.9913998282	0.707082527706	WQZGKKKJIJFFOK-CGDLOXFJSA-N	0.0		flat tautomer	637265842	4385.0	43.571865206	1.0	75.9827996565	0.707082527706	2.01	3.22363129816
9475955	637265842	1157.0	37.9913998282	0.707082527706	WQZGKKKJIJFFOK-CGDLOXFJSA-N	0.0		flat tautomer	637265842	12108.0	43.571865206	1.0	75.9827996565	0.707082527706	2.01	3.22363129816
9475956	637265842	1157.0	37.9913998282	0.707082527706	WQZGKKKJIJFFOK-CGDLOXFJSA-N	0.0		flat tautomer	637265842	13884.0	43.571865206	1.0	75.9827996565	0.707082527706	2.01	3.22363129816
9476030	637265842	2964.0	37.9913998282	0.707082527706	WQZGKKKJIJFFOK-CGDLOXFJSA-N	0.0		flat tautomer	637265842	189.0	49.321481621	1.0	75.9827996565	0.707082527706	2.01	3.22363129816
9476031	637265842	2964.0	37.9913998282	0.707082527706	WQZGKKKJIJFFOK-CGDLOXFJSA-N	0.0		flat tautomer	637265842	1846.0	49.321481621	1.0	75.9827996565	0.707082527706	2.01	3.22363129816
9476032	637265842	2964.0	37.9913998282	0.707082527706	WQZGKKKJIJFFOK-CGDLOXFJSA-N	0.0		flat tautomer	637265842	2046.0	49.321481621	1.0	75.9827996565	0.707082527706	2.01	3.22363129816
9476033	637265842	2964.0	37.9913998282	0.707082527706	WQZGKKKJIJFFOK-CGDLOXFJSA-N	0.0		flat tautomer	637265842	4116.0	48.4190750243	1.0	75.9827996565	0.707082527706	2.01	3.22363129816
9476037	637265842	2964.0	37.9913998282	0.707082527706	WQZGKKKJIJFFOK-CGDLOXFJSA-N	0.0		flat tautomer	637265842	1785.0	44.8507808873	1.0	75.9827996565	0.707082527706	2.01	3.22363129816
9476039	637265842	2964.0	37.9913998282	0.707082527706	WQZGKKKJIJFFOK-CGDLOXFJSA-N	0.0		flat tautomer	637265842	1548.0	44.2006594505	1.0	75.9827996565	0.707082527706	2.01	3.22363129816
9476040	637265842	2964.0	37.9913998282	0.707082527706	WQZGKKKJIJFFOK-CGDLOXFJSA-N	0.0		flat tautomer	637265842	2379.0	44.2006594505	1.0	75.9827996565	0.707082527706	2.01	3.22363129816
9476041	637265842	2964.0	37.9913998282	0.707082527706	WQZGKKKJIJFFOK-CGDLOXFJSA-N	0.0		flat tautomer	637265842	5848.0	44.2006594505	1.0	75.9827996565	0.707082527706	2.01	3.22363129816
9476042	637265842	2964.0	37.9913998282	0.707082527706	WQZGKKKJIJFFOK-CGDLOXFJSA-N	0.0		flat tautomer	637265842	6557.0	44.2006594505	1.0	75.9827996565	0.707082527706	2.01	3.22363129816
9476043	637265842	2964.0	37.9913998282	0.707082527706	WQZGKKKJIJFFOK-CGDLOXFJSA-N	0.0		flat tautomer	637265842	7537.0	44.1106982975	1.0	75.9827996565	0.707082527706	2.01	3.22363129816
9476044	637265842	2964.0	37.9913998282	0.707082527706	WQZGKKKJIJFFOK-CGDLOXFJSA-N	0.0		flat tautomer	637265842	10453.0	44.1106982975	1.0	75.9827996565	0.707082527706	2.01	3.22363129816
9476045	637265842	2964.0	37.9913998282	0.707082527706	WQZGKKKJIJFFOK-CGDLOXFJSA-N	0.0		flat tautomer	637265842	2331.0	43.571865206	1.0	75.9827996565	0.707082527706	2.01	3.22363129816
9476046	637265842	2964.0	37.9913998282	0.707082527706	WQZGKKKJIJFFOK-CGDLOXFJSA-N	0.0		flat tautomer	637265842	4385.0	43.571865206	1.0	75.9827996565	0.707082527706	2.01	3.22363129816
9476047	637265842	2964.0	37.9913998282	0.707082527706	WQZGKKKJIJFFOK-CGDLOXFJSA-N	0.0		flat tautomer	637265842	12108.0	43.571865206	1.0	75.9827996565	0.707082527706	2.01	3.22363129816
9476048	637265842	2964.0	37.9913998282	0.707082527706	WQZGKKKJIJFFOK-CGDLOXFJSA-N	0.0		flat tautomer	637265842	13884.0	43.571865206	1.0	75.9827996565	0.707082527706	2.01	3.22363129816
2678388	637266893	2964.0	35.7544873322	0.794279354316	WQZGKKKJIJFFOK-CGDLOXFJSA-N	0.0		flat tautomer	637266893	5669.0	33.8041003476	1.0	67.6082006952	0.794279354316	2.01	3.223236537
45703055	637268216	14743.0	19.5185573715	0.687711913266	WQZGKKKJIJFFOK-CGDLOXFJSA-N	0.0		flat tautomer	637268216	14743.0	22.7825160558	2.0	39.037114743	0.687711913266	2.01	3.22312818569
51951924	637270288	15980.0	42.3788237182	0.66301099456	WQZGKKKJIJFFOK-CGDLOXFJSA-N	0.0		flat tautomer	637270288	1892.0	40.440093375	1.0	80.8801867499	0.66301099456	2.01	3.22210532959
53159594	637266580	14743.0	39.1272611725	0.694182199378	WQZGKKKJIJFFOK-CGDLOXFJSA-N	0.0		flat tautomer	637266580	1229.0	38.6234230429	1.0	77.2468460859	0.694182199378	2.01	3.22208929319
53159596	637266580	14743.0	39.1272611725	0.694182199378	WQZGKKKJIJFFOK-CGDLOXFJSA-N	0.0		flat tautomer	637266580	15110.0	38.6234230429	1.0	77.2468460859	0.694182199378	2.01	3.22208929319
53159597	637266580	14743.0	39.1272611725	0.694182199378	WQZGKKKJIJFFOK-CGDLOXFJSA-N	0.0		flat tautomer	637266580	15763.0	38.6234230429	1.0	77.2468460859	0.694182199378	2.01	3.22208929319
9476145	637265842	1157.0	37.9913998282	0.705601094323	WQZGKKKJIJFFOK-CGDLOXFJSA-N	0.0		flat tautomer	637265842	189.0	49.321481621	1.0	75.9827996565	0.705601094323	2.01	3.22194148421
9476146	637265842	1157.0	37.9913998282	0.705601094323	WQZGKKKJIJFFOK-CGDLOXFJSA-N	0.0		flat tautomer	637265842	1846.0	49.321481621	1.0	75.9827996565	0.705601094323	2.01	3.22194148421
9476147	637265842	1157.0	37.9913998282	0.705601094323	WQZGKKKJIJFFOK-CGDLOXFJSA-N	0.0		flat tautomer	637265842	2046.0	49.321481621	1.0	75.9827996565	0.705601094323	2.01	3.22194148421
9476148	637265842	1157.0	37.9913998282	0.705601094323	WQZGKKKJIJFFOK-CGDLOXFJSA-N	0.0		flat tautomer	637265842	4116.0	48.4190750243	1.0	75.9827996565	0.705601094323	2.01	3.22194148421
9476152	637265842	1157.0	37.9913998282	0.705601094323	WQZGKKKJIJFFOK-CGDLOXFJSA-N	0.0		flat tautomer	637265842	1785.0	44.8507808873	1.0	75.9827996565	0.705601094323	2.01	3.22194148421
9476154	637265842	1157.0	37.9913998282	0.705601094323	WQZGKKKJIJFFOK-CGDLOXFJSA-N	0.0		flat tautomer	637265842	1548.0	44.2006594505	1.0	75.9827996565	0.705601094323	2.01	3.22194148421
9476155	637265842	1157.0	37.9913998282	0.705601094323	WQZGKKKJIJFFOK-CGDLOXFJSA-N	0.0		flat tautomer	637265842	2379.0	44.2006594505	1.0	75.9827996565	0.705601094323	2.01	3.22194148421
9476156	637265842	1157.0	37.9913998282	0.705601094323	WQZGKKKJIJFFOK-CGDLOXFJSA-N	0.0		flat tautomer	637265842	5848.0	44.2006594505	1.0	75.9827996565	0.705601094323	2.01	3.22194148421
9476157	637265842	1157.0	37.9913998282	0.705601094323	WQZGKKKJIJFFOK-CGDLOXFJSA-N	0.0		flat tautomer	637265842	6557.0	44.2006594505	1.0	75.9827996565	0.705601094323	2.01	3.22194148421
9476158	637265842	1157.0	37.9913998282	0.705601094323	WQZGKKKJIJFFOK-CGDLOXFJSA-N	0.0		flat tautomer	637265842	7537.0	44.1106982975	1.0	75.9827996565	0.705601094323	2.01	3.22194148421
9476159	637265842	1157.0	37.9913998282	0.705601094323	WQZGKKKJIJFFOK-CGDLOXFJSA-N	0.0		flat tautomer	637265842	10453.0	44.1106982975	1.0	75.9827996565	0.705601094323	2.01	3.22194148421
9476160	637265842	1157.0	37.9913998282	0.705601094323	WQZGKKKJIJFFOK-CGDLOXFJSA-N	0.0		flat tautomer	637265842	2331.0	43.571865206	1.0	75.9827996565	0.705601094323	2.01	3.22194148421
9476161	637265842	1157.0	37.9913998282	0.705601094323	WQZGKKKJIJFFOK-CGDLOXFJSA-N	0.0		flat tautomer	637265842	4385.0	43.571865206	1.0	75.9827996565	0.705601094323	2.01	3.22194148421
9476162	637265842	1157.0	37.9913998282	0.705601094323	WQZGKKKJIJFFOK-CGDLOXFJSA-N	0.0		flat tautomer	637265842	12108.0	43.571865206	1.0	75.9827996565	0.705601094323	2.01	3.22194148421
9476163	637265842	1157.0	37.9913998282	0.705601094323	WQZGKKKJIJFFOK-CGDLOXFJSA-N	0.0		flat tautomer	637265842	13884.0	43.571865206	1.0	75.9827996565	0.705601094323	2.01	3.22194148421
9476237	637265842	2964.0	37.9913998282	0.705601094323	WQZGKKKJIJFFOK-CGDLOXFJSA-N	0.0		flat tautomer	637265842	189.0	49.321481621	1.0	75.9827996565	0.705601094323	2.01	3.22194148421
9476238	637265842	2964.0	37.9913998282	0.705601094323	WQZGKKKJIJFFOK-CGDLOXFJSA-N	0.0		flat tautomer	637265842	1846.0	49.321481621	1.0	75.9827996565	0.705601094323	2.01	3.22194148421
9476239	637265842	2964.0	37.9913998282	0.705601094323	WQZGKKKJIJFFOK-CGDLOXFJSA-N	0.0		flat tautomer	637265842	2046.0	49.321481621	1.0	75.9827996565	0.705601094323	2.01	3.22194148421
9476240	637265842	2964.0	37.9913998282	0.705601094323	WQZGKKKJIJFFOK-CGDLOXFJSA-N	0.0		flat tautomer	637265842	4116.0	48.4190750243	1.0	75.9827996565	0.705601094323	2.01	3.22194148421
9476244	637265842	2964.0	37.9913998282	0.705601094323	WQZGKKKJIJFFOK-CGDLOXFJSA-N	0.0		flat tautomer	637265842	1785.0	44.8507808873	1.0	75.9827996565	0.705601094323	2.01	3.22194148421
9476246	637265842	2964.0	37.9913998282	0.705601094323	WQZGKKKJIJFFOK-CGDLOXFJSA-N	0.0		flat tautomer	637265842	1548.0	44.2006594505	1.0	75.9827996565	0.705601094323	2.01	3.22194148421
9476247	637265842	2964.0	37.9913998282	0.705601094323	WQZGKKKJIJFFOK-CGDLOXFJSA-N	0.0		flat tautomer	637265842	2379.0	44.2006594505	1.0	75.9827996565	0.705601094323	2.01	3.22194148421
9476248	637265842	2964.0	37.9913998282	0.705601094323	WQZGKKKJIJFFOK-CGDLOXFJSA-N	0.0		flat tautomer	637265842	5848.0	44.2006594505	1.0	75.9827996565	0.705601094323	2.01	3.22194148421
9476249	637265842	2964.0	37.9913998282	0.705601094323	WQZGKKKJIJFFOK-CGDLOXFJSA-N	0.0		flat tautomer	637265842	6557.0	44.2006594505	1.0	75.9827996565	0.705601094323	2.01	3.22194148421
9476250	637265842	2964.0	37.9913998282	0.705601094323	WQZGKKKJIJFFOK-CGDLOXFJSA-N	0.0		flat tautomer	637265842	7537.0	44.1106982975	1.0	75.9827996565	0.705601094323	2.01	3.22194148421
9476251	637265842	2964.0	37.9913998282	0.705601094323	WQZGKKKJIJFFOK-CGDLOXFJSA-N	0.0		flat tautomer	637265842	10453.0	44.1106982975	1.0	75.9827996565	0.705601094323	2.01	3.22194148421
9476252	637265842	2964.0	37.9913998282	0.705601094323	WQZGKKKJIJFFOK-CGDLOXFJSA-N	0.0		flat tautomer	637265842	2331.0	43.571865206	1.0	75.9827996565	0.705601094323	2.01	3.22194148421
9476253	637265842	2964.0	37.9913998282	0.705601094323	WQZGKKKJIJFFOK-CGDLOXFJSA-N	0.0		flat tautomer	637265842	4385.0	43.571865206	1.0	75.9827996565	0.705601094323	2.01	3.22194148421
9476254	637265842	2964.0	37.9913998282	0.705601094323	WQZGKKKJIJFFOK-CGDLOXFJSA-N	0.0		flat tautomer	637265842	12108.0	43.571865206	1.0	75.9827996565	0.705601094323	2.01	3.22194148421
9476255	637265842	2964.0	37.9913998282	0.705601094323	WQZGKKKJIJFFOK-CGDLOXFJSA-N	0.0		flat tautomer	637265842	13884.0	43.571865206	1.0	75.9827996565	0.705601094323	2.01	3.22194148421
51951833	637270288	1892.0	42.3788237182	0.745013468122	WQZGKKKJIJFFOK-CGDLOXFJSA-N	0.0		flat tautomer	637270288	5951.0	35.9788107009	1.0	71.9576214019	0.745013468122	2.01	3.22187914053
51951845	637270288	15980.0	42.3788237182	0.745013468122	WQZGKKKJIJFFOK-CGDLOXFJSA-N	0.0		flat tautomer	637270288	5951.0	35.9788107009	1.0	71.9576214019	0.745013468122	2.01	3.22187914053
2678364	637266893	2964.0	35.7544873322	0.749578662202	WQZGKKKJIJFFOK-CGDLOXFJSA-N	0.0		flat tautomer	637266893	4116.0	37.6695862267	1.0	71.5089746644	0.749578662202	2.01	3.2217620082
2678365	637266893	2964.0	35.7544873322	0.749578662202	WQZGKKKJIJFFOK-CGDLOXFJSA-N	0.0		flat tautomer	637266893	7210.0	36.4412914295	1.0	71.5089746644	0.749578662202	2.01	3.2217620082
23910008	637268311	12848.0	40.4145392705	0.66301099456	WQZGKKKJIJFFOK-CGDLOXFJSA-N	0.0		flat tautomer	637268311	1157.0	53.4353339357	1.0	80.829078541	0.66301099456	2.01	3.22159619665
23910009	637268311	12848.0	40.4145392705	0.66301099456	WQZGKKKJIJFFOK-CGDLOXFJSA-N	0.0		flat tautomer	637268311	2964.0	53.4353339357	1.0	80.829078541	0.66301099456	2.01	3.22159619665
23904725	637268311	1157.0	45.2644011003	0.591634386844	WQZGKKKJIJFFOK-CGDLOXFJSA-N	0.0		flat tautomer	637268311	2964.0	54.642065153	1.0	90.5288022006	0.591634386844	2.01	3.2211359874
23904740	637268311	1157.0	45.2644011003	0.591634386844	WQZGKKKJIJFFOK-CGDLOXFJSA-N	0.0		flat tautomer	637268311	12848.0	49.2471835688	1.0	90.5288022006	0.591634386844	2.01	3.2211359874
23904895	637268311	2964.0	45.2644011003	0.591634386844	WQZGKKKJIJFFOK-CGDLOXFJSA-N	0.0		flat tautomer	637268311	1157.0	54.642065153	1.0	90.5288022006	0.591634386844	2.01	3.2211359874
23904911	637268311	2964.0	45.2644011003	0.591634386844	WQZGKKKJIJFFOK-CGDLOXFJSA-N	0.0		flat tautomer	637268311	12848.0	49.2471835688	1.0	90.5288022006	0.591634386844	2.01	3.2211359874
2237481	637264959	12848.0	37.1237821594	0.72055628807	WQZGKKKJIJFFOK-CGDLOXFJSA-N	0.0		flat tautomer	637264959	4116.0	44.3645162532	1.0	74.2475643188	0.72055628807	2.01	3.22022743199
2237483	637264959	12848.0	37.1237821594	0.72055628807	WQZGKKKJIJFFOK-CGDLOXFJSA-N	0.0		flat tautomer	637264959	3619.0	41.3053948011	1.0	74.2475643188	0.72055628807	2.01	3.22022743199
2237484	637264959	12848.0	37.1237821594	0.72055628807	WQZGKKKJIJFFOK-CGDLOXFJSA-N	0.0		flat tautomer	637264959	16179.0	41.3053948011	1.0	74.2475643188	0.72055628807	2.01	3.22022743199
2237485	637264959	12848.0	37.1237821594	0.72055628807	WQZGKKKJIJFFOK-CGDLOXFJSA-N	0.0		flat tautomer	637264959	1248.0	41.0515870342	1.0	74.2475643188	0.72055628807	2.01	3.22022743199
2237488	637264959	12848.0	37.1237821594	0.72055628807	WQZGKKKJIJFFOK-CGDLOXFJSA-N	0.0		flat tautomer	637264959	7210.0	40.2848326422	1.0	74.2475643188	0.72055628807	2.01	3.22022743199
2237491	637264959	12848.0	37.1237821594	0.72055628807	WQZGKKKJIJFFOK-CGDLOXFJSA-N	0.0		flat tautomer	637264959	2331.0	39.9507819773	1.0	74.2475643188	0.72055628807	2.01	3.22022743199
2237492	637264959	12848.0	37.1237821594	0.72055628807	WQZGKKKJIJFFOK-CGDLOXFJSA-N	0.0		flat tautomer	637264959	4385.0	39.9507819773	1.0	74.2475643188	0.72055628807	2.01	3.22022743199
2237493	637264959	12848.0	37.1237821594	0.72055628807	WQZGKKKJIJFFOK-CGDLOXFJSA-N	0.0		flat tautomer	637264959	12108.0	39.9507819773	1.0	74.2475643188	0.72055628807	2.01	3.22022743199
2237494	637264959	12848.0	37.1237821594	0.72055628807	WQZGKKKJIJFFOK-CGDLOXFJSA-N	0.0		flat tautomer	637264959	13884.0	39.9507819773	1.0	74.2475643188	0.72055628807	2.01	3.22022743199
2237495	637264959	12848.0	37.1237821594	0.72055628807	WQZGKKKJIJFFOK-CGDLOXFJSA-N	0.0		flat tautomer	637264959	12690.0	39.8996294549	1.0	74.2475643188	0.72055628807	2.01	3.22022743199
2237489	637264959	12848.0	37.1237821594	0.72055628807	WQZGKKKJIJFFOK-CGDLOXFJSA-N	0.0		flat tautomer	637264959	1157.0	40.0560111249	1.0	74.2475643188	0.72055628807	2.01	3.22022743199
2237490	637264959	12848.0	37.1237821594	0.72055628807	WQZGKKKJIJFFOK-CGDLOXFJSA-N	0.0		flat tautomer	637264959	2964.0	40.0560111249	1.0	74.2475643188	0.72055628807	2.01	3.22022743199
18562601	637265556	12848.0	37.7904849855	0.707082527706	WQZGKKKJIJFFOK-CGDLOXFJSA-N	0.0		flat tautomer	637265556	1157.0	45.9706162223	1.0	75.5809699709	0.707082527706	2.01	3.219360833
18562602	637265556	12848.0	37.7904849855	0.707082527706	WQZGKKKJIJFFOK-CGDLOXFJSA-N	0.0		flat tautomer	637265556	2964.0	45.9706162223	1.0	75.5809699709	0.707082527706	2.01	3.219360833
18562605	637265556	12848.0	37.7904849855	0.707082527706	WQZGKKKJIJFFOK-CGDLOXFJSA-N	0.0		flat tautomer	637265556	4116.0	44.1726307269	1.0	75.5809699709	0.707082527706	2.01	3.219360833
9475071	637265842	12848.0	35.6439741428	0.749578662202	WQZGKKKJIJFFOK-CGDLOXFJSA-N	0.0		flat tautomer	637265842	1785.0	44.8507808873	1.0	71.2879482856	0.749578662202	2.01	3.21926958938
9475072	637265842	12848.0	35.6439741428	0.749578662202	WQZGKKKJIJFFOK-CGDLOXFJSA-N	0.0		flat tautomer	637265842	4116.0	44.2433638918	1.0	71.2879482856	0.749578662202	2.01	3.21926958938
9475073	637265842	12848.0	35.6439741428	0.749578662202	WQZGKKKJIJFFOK-CGDLOXFJSA-N	0.0		flat tautomer	637265842	1548.0	44.2006594505	1.0	71.2879482856	0.749578662202	2.01	3.21926958938
9475074	637265842	12848.0	35.6439741428	0.749578662202	WQZGKKKJIJFFOK-CGDLOXFJSA-N	0.0		flat tautomer	637265842	2379.0	44.2006594505	1.0	71.2879482856	0.749578662202	2.01	3.21926958938
9475075	637265842	12848.0	35.6439741428	0.749578662202	WQZGKKKJIJFFOK-CGDLOXFJSA-N	0.0		flat tautomer	637265842	5848.0	44.2006594505	1.0	71.2879482856	0.749578662202	2.01	3.21926958938
9475076	637265842	12848.0	35.6439741428	0.749578662202	WQZGKKKJIJFFOK-CGDLOXFJSA-N	0.0		flat tautomer	637265842	6557.0	44.2006594505	1.0	71.2879482856	0.749578662202	2.01	3.21926958938
9475077	637265842	12848.0	35.6439741428	0.749578662202	WQZGKKKJIJFFOK-CGDLOXFJSA-N	0.0		flat tautomer	637265842	7537.0	44.1106982975	1.0	71.2879482856	0.749578662202	2.01	3.21926958938
9475078	637265842	12848.0	35.6439741428	0.749578662202	WQZGKKKJIJFFOK-CGDLOXFJSA-N	0.0		flat tautomer	637265842	10453.0	44.1106982975	1.0	71.2879482856	0.749578662202	2.01	3.21926958938
9475079	637265842	12848.0	35.6439741428	0.749578662202	WQZGKKKJIJFFOK-CGDLOXFJSA-N	0.0		flat tautomer	637265842	2331.0	43.571865206	1.0	71.2879482856	0.749578662202	2.01	3.21926958938
9475080	637265842	12848.0	35.6439741428	0.749578662202	WQZGKKKJIJFFOK-CGDLOXFJSA-N	0.0		flat tautomer	637265842	4385.0	43.571865206	1.0	71.2879482856	0.749578662202	2.01	3.21926958938
9475081	637265842	12848.0	35.6439741428	0.749578662202	WQZGKKKJIJFFOK-CGDLOXFJSA-N	0.0		flat tautomer	637265842	12108.0	43.571865206	1.0	71.2879482856	0.749578662202	2.01	3.21926958938
9475082	637265842	12848.0	35.6439741428	0.749578662202	WQZGKKKJIJFFOK-CGDLOXFJSA-N	0.0		flat tautomer	637265842	13884.0	43.571865206	1.0	71.2879482856	0.749578662202	2.01	3.21926958938
9475083	637265842	12848.0	35.6439741428	0.749578662202	WQZGKKKJIJFFOK-CGDLOXFJSA-N	0.0		flat tautomer	637265842	189.0	43.0324520238	1.0	71.2879482856	0.749578662202	2.01	3.21926958938
9475084	637265842	12848.0	35.6439741428	0.749578662202	WQZGKKKJIJFFOK-CGDLOXFJSA-N	0.0		flat tautomer	637265842	1846.0	43.0324520238	1.0	71.2879482856	0.749578662202	2.01	3.21926958938
9475085	637265842	12848.0	35.6439741428	0.749578662202	WQZGKKKJIJFFOK-CGDLOXFJSA-N	0.0		flat tautomer	637265842	2046.0	43.0324520238	1.0	71.2879482856	0.749578662202	2.01	3.21926958938
2237863	637264959	1157.0	41.3448615652	0.66301099456	WQZGKKKJIJFFOK-CGDLOXFJSA-N	0.0		flat tautomer	637264959	7210.0	40.2848326422	1.0	80.5696652843	0.66301099456	2.01	3.21900822806
2237953	637264959	2964.0	41.3448615652	0.66301099456	WQZGKKKJIJFFOK-CGDLOXFJSA-N	0.0		flat tautomer	637264959	7210.0	40.2848326422	1.0	80.5696652843	0.66301099456	2.01	3.21900822806
34061308	637270142	1996.0	33.8507808873	0.788758947678	WQZGKKKJIJFFOK-CGDLOXFJSA-N	0.0		flat tautomer	637270142	225.0	43.8153085692	1.0	67.7015617747	0.788758947678	2.01	3.21873157914
34061309	637270142	1996.0	33.8507808873	0.788758947678	WQZGKKKJIJFFOK-CGDLOXFJSA-N	0.0		flat tautomer	637270142	532.0	43.8153085692	1.0	67.7015617747	0.788758947678	2.01	3.21873157914
34061310	637270142	1996.0	33.8507808873	0.788758947678	WQZGKKKJIJFFOK-CGDLOXFJSA-N	0.0		flat tautomer	637270142	831.0	43.8153085692	1.0	67.7015617747	0.788758947678	2.01	3.21873157914
34061311	637270142	1996.0	33.8507808873	0.788758947678	WQZGKKKJIJFFOK-CGDLOXFJSA-N	0.0		flat tautomer	637270142	1409.0	43.8153085692	1.0	67.7015617747	0.788758947678	2.01	3.21873157914
34061312	637270142	1996.0	33.8507808873	0.788758947678	WQZGKKKJIJFFOK-CGDLOXFJSA-N	0.0		flat tautomer	637270142	2408.0	43.8153085692	1.0	67.7015617747	0.788758947678	2.01	3.21873157914
34061313	637270142	1996.0	33.8507808873	0.788758947678	WQZGKKKJIJFFOK-CGDLOXFJSA-N	0.0		flat tautomer	637270142	4636.0	43.8153085692	1.0	67.7015617747	0.788758947678	2.01	3.21873157914
24918406	637266728	1157.0	45.5917600347	0.591634386844	WQZGKKKJIJFFOK-CGDLOXFJSA-N	0.0		flat tautomer	637266728	1878.0	45.1056839373	1.0	90.2113678746	0.591634386844	2.01	3.21830858229
24918407	637266728	1157.0	45.5917600347	0.591634386844	WQZGKKKJIJFFOK-CGDLOXFJSA-N	0.0		flat tautomer	637266728	2854.0	45.1056839373	1.0	90.2113678746	0.591634386844	2.01	3.21830858229
24918408	637266728	1157.0	45.5917600347	0.591634386844	WQZGKKKJIJFFOK-CGDLOXFJSA-N	0.0		flat tautomer	637266728	5430.0	45.1056839373	1.0	90.2113678746	0.591634386844	2.01	3.21830858229
24918409	637266728	1157.0	45.5917600347	0.591634386844	WQZGKKKJIJFFOK-CGDLOXFJSA-N	0.0		flat tautomer	637266728	6052.0	45.1056839373	1.0	90.2113678746	0.591634386844	2.01	3.21830858229
24918451	637266728	2964.0	45.5917600347	0.591634386844	WQZGKKKJIJFFOK-CGDLOXFJSA-N	0.0		flat tautomer	637266728	1878.0	45.1056839373	1.0	90.2113678746	0.591634386844	2.01	3.21830858229
24918452	637266728	2964.0	45.5917600347	0.591634386844	WQZGKKKJIJFFOK-CGDLOXFJSA-N	0.0		flat tautomer	637266728	2854.0	45.1056839373	1.0	90.2113678746	0.591634386844	2.01	3.21830858229
24918453	637266728	2964.0	45.5917600347	0.591634386844	WQZGKKKJIJFFOK-CGDLOXFJSA-N	0.0		flat tautomer	637266728	5430.0	45.1056839373	1.0	90.2113678746	0.591634386844	2.01	3.21830858229
24918454	637266728	2964.0	45.5917600347	0.591634386844	WQZGKKKJIJFFOK-CGDLOXFJSA-N	0.0		flat tautomer	637266728	6052.0	45.1056839373	1.0	90.2113678746	0.591634386844	2.01	3.21830858229
2678496	637266893	2964.0	35.7544873322	0.783393415404	WQZGKKKJIJFFOK-CGDLOXFJSA-N	0.0		flat tautomer	637266893	2331.0	34.0609802236	1.0	68.1219604471	0.783393415404	2.01	3.21822035973
2678497	637266893	2964.0	35.7544873322	0.783393415404	WQZGKKKJIJFFOK-CGDLOXFJSA-N	0.0		flat tautomer	637266893	4385.0	34.0609802236	1.0	68.1219604471	0.783393415404	2.01	3.21822035973
2678498	637266893	2964.0	35.7544873322	0.783393415404	WQZGKKKJIJFFOK-CGDLOXFJSA-N	0.0		flat tautomer	637266893	12108.0	34.0609802236	1.0	68.1219604471	0.783393415404	2.01	3.21822035973
2678499	637266893	2964.0	35.7544873322	0.783393415404	WQZGKKKJIJFFOK-CGDLOXFJSA-N	0.0		flat tautomer	637266893	13884.0	34.0609802236	1.0	68.1219604471	0.783393415404	2.01	3.21822035973
18562916	637265556	12848.0	37.7904849855	0.705601094323	WQZGKKKJIJFFOK-CGDLOXFJSA-N	0.0		flat tautomer	637265556	1157.0	45.9706162223	1.0	75.5809699709	0.705601094323	2.01	3.21767325761
18562917	637265556	12848.0	37.7904849855	0.705601094323	WQZGKKKJIJFFOK-CGDLOXFJSA-N	0.0		flat tautomer	637265556	2964.0	45.9706162223	1.0	75.5809699709	0.705601094323	2.01	3.21767325761
18562920	637265556	12848.0	37.7904849855	0.705601094323	WQZGKKKJIJFFOK-CGDLOXFJSA-N	0.0		flat tautomer	637265556	4116.0	44.1726307269	1.0	75.5809699709	0.705601094323	2.01	3.21767325761
2678402	637266893	2964.0	35.7544873322	0.788758947678	WQZGKKKJIJFFOK-CGDLOXFJSA-N	0.0		flat tautomer	637266893	5669.0	33.8041003476	1.0	67.6082006952	0.788758947678	2.01	3.21762133968
51951707	637270288	1892.0	42.3788237182	0.749578662202	WQZGKKKJIJFFOK-CGDLOXFJSA-N	0.0		flat tautomer	637270288	15980.0	35.5543957967	1.0	71.1087915935	0.749578662202	2.01	3.2172450605
2678476	637266893	2964.0	35.7544873322	0.745013468122	WQZGKKKJIJFFOK-CGDLOXFJSA-N	0.0		flat tautomer	637266893	4116.0	37.6695862267	1.0	71.5089746644	0.745013468122	2.01	3.21684535279
2678477	637266893	2964.0	35.7544873322	0.745013468122	WQZGKKKJIJFFOK-CGDLOXFJSA-N	0.0		flat tautomer	637266893	7210.0	36.4412914295	1.0	71.5089746644	0.745013468122	2.01	3.21684535279
2678412	637266893	2964.0	35.7544873322	0.780734309111	WQZGKKKJIJFFOK-CGDLOXFJSA-N	0.0		flat tautomer	637266893	2331.0	34.0609802236	1.0	68.1219604471	0.780734309111	2.01	3.2154859404
2678413	637266893	2964.0	35.7544873322	0.780734309111	WQZGKKKJIJFFOK-CGDLOXFJSA-N	0.0		flat tautomer	637266893	4385.0	34.0609802236	1.0	68.1219604471	0.780734309111	2.01	3.2154859404
2678414	637266893	2964.0	35.7544873322	0.780734309111	WQZGKKKJIJFFOK-CGDLOXFJSA-N	0.0		flat tautomer	637266893	12108.0	34.0609802236	1.0	68.1219604471	0.780734309111	2.01	3.2154859404
2678415	637266893	2964.0	35.7544873322	0.780734309111	WQZGKKKJIJFFOK-CGDLOXFJSA-N	0.0		flat tautomer	637266893	13884.0	34.0609802236	1.0	68.1219604471	0.780734309111	2.01	3.2154859404
2678474	637266893	2964.0	35.7544873322	0.81744485017	WQZGKKKJIJFFOK-CGDLOXFJSA-N	0.0		flat tautomer	637266893	2994.0	32.505845406	1.0	65.011690812	0.81744485017	2.01	3.21485578125
2678475	637266893	2964.0	35.7544873322	0.81744485017	WQZGKKKJIJFFOK-CGDLOXFJSA-N	0.0		flat tautomer	637266893	3901.0	32.505845406	1.0	65.011690812	0.81744485017	2.01	3.21485578125
53159590	637266580	14743.0	39.1272611725	0.687711913266	WQZGKKKJIJFFOK-CGDLOXFJSA-N	0.0		flat tautomer	637266580	1229.0	38.6234230429	1.0	77.2468460859	0.687711913266	2.01	3.21455484931
53159592	637266580	14743.0	39.1272611725	0.687711913266	WQZGKKKJIJFFOK-CGDLOXFJSA-N	0.0		flat tautomer	637266580	15110.0	38.6234230429	1.0	77.2468460859	0.687711913266	2.01	3.21455484931
53159593	637266580	14743.0	39.1272611725	0.687711913266	WQZGKKKJIJFFOK-CGDLOXFJSA-N	0.0		flat tautomer	637266580	15763.0	38.6234230429	1.0	77.2468460859	0.687711913266	2.01	3.21455484931
2237865	637264959	1157.0	41.3448615652	0.66301099456	WQZGKKKJIJFFOK-CGDLOXFJSA-N	0.0		flat tautomer	637264959	2964.0	40.0560111249	1.0	80.1120222499	0.66301099456	2.01	3.21442739419
2237954	637264959	2964.0	41.3448615652	0.66301099456	WQZGKKKJIJFFOK-CGDLOXFJSA-N	0.0		flat tautomer	637264959	1157.0	40.0560111249	1.0	80.1120222499	0.66301099456	2.01	3.21442739419
9476727	637265842	12848.0	35.6439741428	0.745013468122	WQZGKKKJIJFFOK-CGDLOXFJSA-N	0.0		flat tautomer	637265842	1785.0	44.8507808873	1.0	71.2879482856	0.745013468122	2.01	3.21435673759
9476728	637265842	12848.0	35.6439741428	0.745013468122	WQZGKKKJIJFFOK-CGDLOXFJSA-N	0.0		flat tautomer	637265842	4116.0	44.2433638918	1.0	71.2879482856	0.745013468122	2.01	3.21435673759
9476729	637265842	12848.0	35.6439741428	0.745013468122	WQZGKKKJIJFFOK-CGDLOXFJSA-N	0.0		flat tautomer	637265842	1548.0	44.2006594505	1.0	71.2879482856	0.745013468122	2.01	3.21435673759
9476730	637265842	12848.0	35.6439741428	0.745013468122	WQZGKKKJIJFFOK-CGDLOXFJSA-N	0.0		flat tautomer	637265842	2379.0	44.2006594505	1.0	71.2879482856	0.745013468122	2.01	3.21435673759
9476731	637265842	12848.0	35.6439741428	0.745013468122	WQZGKKKJIJFFOK-CGDLOXFJSA-N	0.0		flat tautomer	637265842	5848.0	44.2006594505	1.0	71.2879482856	0.745013468122	2.01	3.21435673759
9476732	637265842	12848.0	35.6439741428	0.745013468122	WQZGKKKJIJFFOK-CGDLOXFJSA-N	0.0		flat tautomer	637265842	6557.0	44.2006594505	1.0	71.2879482856	0.745013468122	2.01	3.21435673759
9476733	637265842	12848.0	35.6439741428	0.745013468122	WQZGKKKJIJFFOK-CGDLOXFJSA-N	0.0		flat tautomer	637265842	7537.0	44.1106982975	1.0	71.2879482856	0.745013468122	2.01	3.21435673759
9476734	637265842	12848.0	35.6439741428	0.745013468122	WQZGKKKJIJFFOK-CGDLOXFJSA-N	0.0		flat tautomer	637265842	10453.0	44.1106982975	1.0	71.2879482856	0.745013468122	2.01	3.21435673759
9476735	637265842	12848.0	35.6439741428	0.745013468122	WQZGKKKJIJFFOK-CGDLOXFJSA-N	0.0		flat tautomer	637265842	2331.0	43.571865206	1.0	71.2879482856	0.745013468122	2.01	3.21435673759
9476736	637265842	12848.0	35.6439741428	0.745013468122	WQZGKKKJIJFFOK-CGDLOXFJSA-N	0.0		flat tautomer	637265842	4385.0	43.571865206	1.0	71.2879482856	0.745013468122	2.01	3.21435673759
9476737	637265842	12848.0	35.6439741428	0.745013468122	WQZGKKKJIJFFOK-CGDLOXFJSA-N	0.0		flat tautomer	637265842	12108.0	43.571865206	1.0	71.2879482856	0.745013468122	2.01	3.21435673759
9476738	637265842	12848.0	35.6439741428	0.745013468122	WQZGKKKJIJFFOK-CGDLOXFJSA-N	0.0		flat tautomer	637265842	13884.0	43.571865206	1.0	71.2879482856	0.745013468122	2.01	3.21435673759
9476739	637265842	12848.0	35.6439741428	0.745013468122	WQZGKKKJIJFFOK-CGDLOXFJSA-N	0.0		flat tautomer	637265842	189.0	43.0324520238	1.0	71.2879482856	0.745013468122	2.01	3.21435673759
9476740	637265842	12848.0	35.6439741428	0.745013468122	WQZGKKKJIJFFOK-CGDLOXFJSA-N	0.0		flat tautomer	637265842	1846.0	43.0324520238	1.0	71.2879482856	0.745013468122	2.01	3.21435673759
9476741	637265842	12848.0	35.6439741428	0.745013468122	WQZGKKKJIJFFOK-CGDLOXFJSA-N	0.0		flat tautomer	637265842	2046.0	43.0324520238	1.0	71.2879482856	0.745013468122	2.01	3.21435673759
34064318	637270142	1996.0	33.8507808873	0.783393415404	WQZGKKKJIJFFOK-CGDLOXFJSA-N	0.0		flat tautomer	637270142	225.0	43.8153085692	1.0	67.7015617747	0.783393415404	2.01	3.21324370509
34064319	637270142	1996.0	33.8507808873	0.783393415404	WQZGKKKJIJFFOK-CGDLOXFJSA-N	0.0		flat tautomer	637270142	532.0	43.8153085692	1.0	67.7015617747	0.783393415404	2.01	3.21324370509
34064320	637270142	1996.0	33.8507808873	0.783393415404	WQZGKKKJIJFFOK-CGDLOXFJSA-N	0.0		flat tautomer	637270142	831.0	43.8153085692	1.0	67.7015617747	0.783393415404	2.01	3.21324370509
34064321	637270142	1996.0	33.8507808873	0.783393415404	WQZGKKKJIJFFOK-CGDLOXFJSA-N	0.0		flat tautomer	637270142	1409.0	43.8153085692	1.0	67.7015617747	0.783393415404	2.01	3.21324370509
34064322	637270142	1996.0	33.8507808873	0.783393415404	WQZGKKKJIJFFOK-CGDLOXFJSA-N	0.0		flat tautomer	637270142	2408.0	43.8153085692	1.0	67.7015617747	0.783393415404	2.01	3.21324370509
34064323	637270142	1996.0	33.8507808873	0.783393415404	WQZGKKKJIJFFOK-CGDLOXFJSA-N	0.0		flat tautomer	637270142	4636.0	43.8153085692	1.0	67.7015617747	0.783393415404	2.01	3.21324370509
53062206	637267000	13069.0	32.4259687323	0.81744485017	WQZGKKKJIJFFOK-CGDLOXFJSA-N	0.0		flat tautomer	637267000	13617.0	32.5528419687	1.0	64.8519374645	0.81744485017	2.01	3.21287899097
53062207	637267000	13069.0	32.4259687323	0.81744485017	WQZGKKKJIJFFOK-CGDLOXFJSA-N	0.0		flat tautomer	637267000	16071.0	32.5528419687	1.0	64.8519374645	0.81744485017	2.01	3.21287899097
53062210	637267000	13617.0	32.4259687323	0.81744485017	WQZGKKKJIJFFOK-CGDLOXFJSA-N	0.0		flat tautomer	637267000	13069.0	32.5528419687	1.0	64.8519374645	0.81744485017	2.01	3.21287899097
53062212	637267000	13617.0	32.4259687323	0.81744485017	WQZGKKKJIJFFOK-CGDLOXFJSA-N	0.0		flat tautomer	637267000	16071.0	32.5528419687	1.0	64.8519374645	0.81744485017	2.01	3.21287899097
53062215	637267000	16071.0	32.4259687323	0.81744485017	WQZGKKKJIJFFOK-CGDLOXFJSA-N	0.0		flat tautomer	637267000	13069.0	32.5528419687	1.0	64.8519374645	0.81744485017	2.01	3.21287899097
53062216	637267000	16071.0	32.4259687323	0.81744485017	WQZGKKKJIJFFOK-CGDLOXFJSA-N	0.0		flat tautomer	637267000	13617.0	32.5528419687	1.0	64.8519374645	0.81744485017	2.01	3.21287899097
51951835	637270288	1892.0	42.3788237182	0.745013468122	WQZGKKKJIJFFOK-CGDLOXFJSA-N	0.0		flat tautomer	637270288	15980.0	35.5543957967	1.0	71.1087915935	0.745013468122	2.01	3.21233529831
2237866	637264959	1157.0	41.3448615652	0.66301099456	WQZGKKKJIJFFOK-CGDLOXFJSA-N	0.0		flat tautomer	637264959	2331.0	39.9507819773	1.0	79.9015639547	0.66301099456	2.01	3.2123141958
2237867	637264959	1157.0	41.3448615652	0.66301099456	WQZGKKKJIJFFOK-CGDLOXFJSA-N	0.0		flat tautomer	637264959	4385.0	39.9507819773	1.0	79.9015639547	0.66301099456	2.01	3.2123141958
2237868	637264959	1157.0	41.3448615652	0.66301099456	WQZGKKKJIJFFOK-CGDLOXFJSA-N	0.0		flat tautomer	637264959	12108.0	39.9507819773	1.0	79.9015639547	0.66301099456	2.01	3.2123141958
2237869	637264959	1157.0	41.3448615652	0.66301099456	WQZGKKKJIJFFOK-CGDLOXFJSA-N	0.0		flat tautomer	637264959	13884.0	39.9507819773	1.0	79.9015639547	0.66301099456	2.01	3.2123141958
2237956	637264959	2964.0	41.3448615652	0.66301099456	WQZGKKKJIJFFOK-CGDLOXFJSA-N	0.0		flat tautomer	637264959	2331.0	39.9507819773	1.0	79.9015639547	0.66301099456	2.01	3.2123141958
2237957	637264959	2964.0	41.3448615652	0.66301099456	WQZGKKKJIJFFOK-CGDLOXFJSA-N	0.0		flat tautomer	637264959	4385.0	39.9507819773	1.0	79.9015639547	0.66301099456	2.01	3.2123141958
2237958	637264959	2964.0	41.3448615652	0.66301099456	WQZGKKKJIJFFOK-CGDLOXFJSA-N	0.0		flat tautomer	637264959	12108.0	39.9507819773	1.0	79.9015639547	0.66301099456	2.01	3.2123141958
2237959	637264959	2964.0	41.3448615652	0.66301099456	WQZGKKKJIJFFOK-CGDLOXFJSA-N	0.0		flat tautomer	637264959	13884.0	39.9507819773	1.0	79.9015639547	0.66301099456	2.01	3.2123141958
2678500	637266893	2964.0	35.7544873322	0.783393415404	WQZGKKKJIJFFOK-CGDLOXFJSA-N	0.0		flat tautomer	637266893	5669.0	33.8041003476	1.0	67.6082006952	0.783393415404	2.01	3.21213535858
24918410	637266728	1157.0	45.5917600347	0.591634386844	WQZGKKKJIJFFOK-CGDLOXFJSA-N	0.0		flat tautomer	637266728	4116.0	44.7594507517	1.0	89.5189015034	0.591634386844	2.01	3.21211475559
24918455	637266728	2964.0	45.5917600347	0.591634386844	WQZGKKKJIJFFOK-CGDLOXFJSA-N	0.0		flat tautomer	637266728	4116.0	44.7594507517	1.0	89.5189015034	0.591634386844	2.01	3.21211475559
47013631	637269784	12790.0	26.8538719643	0.533457102236	WQZGKKKJIJFFOK-CGDLOXFJSA-N	0.0		flat tautomer	637269784	12790.0	24.8096683018	2.0	49.6193366037	0.533457102236	2.01	3.21176770634
2237870	637264959	1157.0	41.3448615652	0.66301099456	WQZGKKKJIJFFOK-CGDLOXFJSA-N	0.0		flat tautomer	637264959	12690.0	39.8996294549	1.0	79.7992589098	0.66301099456	2.01	3.21128544917
2237960	637264959	2964.0	41.3448615652	0.66301099456	WQZGKKKJIJFFOK-CGDLOXFJSA-N	0.0		flat tautomer	637264959	12690.0	39.8996294549	1.0	79.7992589098	0.66301099456	2.01	3.21128544917
34061738	637270142	1996.0	33.8507808873	0.780734309111	WQZGKKKJIJFFOK-CGDLOXFJSA-N	0.0		flat tautomer	637270142	225.0	43.8153085692	1.0	67.7015617747	0.780734309111	2.01	3.21051351426
34061739	637270142	1996.0	33.8507808873	0.780734309111	WQZGKKKJIJFFOK-CGDLOXFJSA-N	0.0		flat tautomer	637270142	532.0	43.8153085692	1.0	67.7015617747	0.780734309111	2.01	3.21051351426
34061740	637270142	1996.0	33.8507808873	0.780734309111	WQZGKKKJIJFFOK-CGDLOXFJSA-N	0.0		flat tautomer	637270142	831.0	43.8153085692	1.0	67.7015617747	0.780734309111	2.01	3.21051351426
34061741	637270142	1996.0	33.8507808873	0.780734309111	WQZGKKKJIJFFOK-CGDLOXFJSA-N	0.0		flat tautomer	637270142	1409.0	43.8153085692	1.0	67.7015617747	0.780734309111	2.01	3.21051351426
34061742	637270142	1996.0	33.8507808873	0.780734309111	WQZGKKKJIJFFOK-CGDLOXFJSA-N	0.0		flat tautomer	637270142	2408.0	43.8153085692	1.0	67.7015617747	0.780734309111	2.01	3.21051351426
34061743	637270142	1996.0	33.8507808873	0.780734309111	WQZGKKKJIJFFOK-CGDLOXFJSA-N	0.0		flat tautomer	637270142	4636.0	43.8153085692	1.0	67.7015617747	0.780734309111	2.01	3.21051351426
2678416	637266893	2964.0	35.7544873322	0.780734309111	WQZGKKKJIJFFOK-CGDLOXFJSA-N	0.0		flat tautomer	637266893	5669.0	33.8041003476	1.0	67.6082006952	0.780734309111	2.01	3.20940610947
9477387	637265842	1157.0	37.9913998282	0.694182199378	WQZGKKKJIJFFOK-CGDLOXFJSA-N	0.0		flat tautomer	637265842	189.0	49.321481621	1.0	75.9827996565	0.694182199378	2.01	3.20882627756
9477388	637265842	1157.0	37.9913998282	0.694182199378	WQZGKKKJIJFFOK-CGDLOXFJSA-N	0.0		flat tautomer	637265842	1846.0	49.321481621	1.0	75.9827996565	0.694182199378	2.01	3.20882627756
9477389	637265842	1157.0	37.9913998282	0.694182199378	WQZGKKKJIJFFOK-CGDLOXFJSA-N	0.0		flat tautomer	637265842	2046.0	49.321481621	1.0	75.9827996565	0.694182199378	2.01	3.20882627756
9477390	637265842	1157.0	37.9913998282	0.694182199378	WQZGKKKJIJFFOK-CGDLOXFJSA-N	0.0		flat tautomer	637265842	4116.0	48.4190750243	1.0	75.9827996565	0.694182199378	2.01	3.20882627756
9477394	637265842	1157.0	37.9913998282	0.694182199378	WQZGKKKJIJFFOK-CGDLOXFJSA-N	0.0		flat tautomer	637265842	1785.0	44.8507808873	1.0	75.9827996565	0.694182199378	2.01	3.20882627756
9477396	637265842	1157.0	37.9913998282	0.694182199378	WQZGKKKJIJFFOK-CGDLOXFJSA-N	0.0		flat tautomer	637265842	1548.0	44.2006594505	1.0	75.9827996565	0.694182199378	2.01	3.20882627756
9477397	637265842	1157.0	37.9913998282	0.694182199378	WQZGKKKJIJFFOK-CGDLOXFJSA-N	0.0		flat tautomer	637265842	2379.0	44.2006594505	1.0	75.9827996565	0.694182199378	2.01	3.20882627756
9477398	637265842	1157.0	37.9913998282	0.694182199378	WQZGKKKJIJFFOK-CGDLOXFJSA-N	0.0		flat tautomer	637265842	5848.0	44.2006594505	1.0	75.9827996565	0.694182199378	2.01	3.20882627756
9477399	637265842	1157.0	37.9913998282	0.694182199378	WQZGKKKJIJFFOK-CGDLOXFJSA-N	0.0		flat tautomer	637265842	6557.0	44.2006594505	1.0	75.9827996565	0.694182199378	2.01	3.20882627756
9477400	637265842	1157.0	37.9913998282	0.694182199378	WQZGKKKJIJFFOK-CGDLOXFJSA-N	0.0		flat tautomer	637265842	7537.0	44.1106982975	1.0	75.9827996565	0.694182199378	2.01	3.20882627756
9477401	637265842	1157.0	37.9913998282	0.694182199378	WQZGKKKJIJFFOK-CGDLOXFJSA-N	0.0		flat tautomer	637265842	10453.0	44.1106982975	1.0	75.9827996565	0.694182199378	2.01	3.20882627756
9477402	637265842	1157.0	37.9913998282	0.694182199378	WQZGKKKJIJFFOK-CGDLOXFJSA-N	0.0		flat tautomer	637265842	2331.0	43.571865206	1.0	75.9827996565	0.694182199378	2.01	3.20882627756
9477403	637265842	1157.0	37.9913998282	0.694182199378	WQZGKKKJIJFFOK-CGDLOXFJSA-N	0.0		flat tautomer	637265842	4385.0	43.571865206	1.0	75.9827996565	0.694182199378	2.01	3.20882627756
9477404	637265842	1157.0	37.9913998282	0.694182199378	WQZGKKKJIJFFOK-CGDLOXFJSA-N	0.0		flat tautomer	637265842	12108.0	43.571865206	1.0	75.9827996565	0.694182199378	2.01	3.20882627756
9477405	637265842	1157.0	37.9913998282	0.694182199378	WQZGKKKJIJFFOK-CGDLOXFJSA-N	0.0		flat tautomer	637265842	13884.0	43.571865206	1.0	75.9827996565	0.694182199378	2.01	3.20882627756
9477479	637265842	2964.0	37.9913998282	0.694182199378	WQZGKKKJIJFFOK-CGDLOXFJSA-N	0.0		flat tautomer	637265842	189.0	49.321481621	1.0	75.9827996565	0.694182199378	2.01	3.20882627756
9477480	637265842	2964.0	37.9913998282	0.694182199378	WQZGKKKJIJFFOK-CGDLOXFJSA-N	0.0		flat tautomer	637265842	1846.0	49.321481621	1.0	75.9827996565	0.694182199378	2.01	3.20882627756
9477481	637265842	2964.0	37.9913998282	0.694182199378	WQZGKKKJIJFFOK-CGDLOXFJSA-N	0.0		flat tautomer	637265842	2046.0	49.321481621	1.0	75.9827996565	0.694182199378	2.01	3.20882627756
9477482	637265842	2964.0	37.9913998282	0.694182199378	WQZGKKKJIJFFOK-CGDLOXFJSA-N	0.0		flat tautomer	637265842	4116.0	48.4190750243	1.0	75.9827996565	0.694182199378	2.01	3.20882627756
9477486	637265842	2964.0	37.9913998282	0.694182199378	WQZGKKKJIJFFOK-CGDLOXFJSA-N	0.0		flat tautomer	637265842	1785.0	44.8507808873	1.0	75.9827996565	0.694182199378	2.01	3.20882627756
9477488	637265842	2964.0	37.9913998282	0.694182199378	WQZGKKKJIJFFOK-CGDLOXFJSA-N	0.0		flat tautomer	637265842	1548.0	44.2006594505	1.0	75.9827996565	0.694182199378	2.01	3.20882627756
9477489	637265842	2964.0	37.9913998282	0.694182199378	WQZGKKKJIJFFOK-CGDLOXFJSA-N	0.0		flat tautomer	637265842	2379.0	44.2006594505	1.0	75.9827996565	0.694182199378	2.01	3.20882627756
9477490	637265842	2964.0	37.9913998282	0.694182199378	WQZGKKKJIJFFOK-CGDLOXFJSA-N	0.0		flat tautomer	637265842	5848.0	44.2006594505	1.0	75.9827996565	0.694182199378	2.01	3.20882627756
9477491	637265842	2964.0	37.9913998282	0.694182199378	WQZGKKKJIJFFOK-CGDLOXFJSA-N	0.0		flat tautomer	637265842	6557.0	44.2006594505	1.0	75.9827996565	0.694182199378	2.01	3.20882627756
9477492	637265842	2964.0	37.9913998282	0.694182199378	WQZGKKKJIJFFOK-CGDLOXFJSA-N	0.0		flat tautomer	637265842	7537.0	44.1106982975	1.0	75.9827996565	0.694182199378	2.01	3.20882627756
9477493	637265842	2964.0	37.9913998282	0.694182199378	WQZGKKKJIJFFOK-CGDLOXFJSA-N	0.0		flat tautomer	637265842	10453.0	44.1106982975	1.0	75.9827996565	0.694182199378	2.01	3.20882627756
9477494	637265842	2964.0	37.9913998282	0.694182199378	WQZGKKKJIJFFOK-CGDLOXFJSA-N	0.0		flat tautomer	637265842	2331.0	43.571865206	1.0	75.9827996565	0.694182199378	2.01	3.20882627756
9477495	637265842	2964.0	37.9913998282	0.694182199378	WQZGKKKJIJFFOK-CGDLOXFJSA-N	0.0		flat tautomer	637265842	4385.0	43.571865206	1.0	75.9827996565	0.694182199378	2.01	3.20882627756
9477496	637265842	2964.0	37.9913998282	0.694182199378	WQZGKKKJIJFFOK-CGDLOXFJSA-N	0.0		flat tautomer	637265842	12108.0	43.571865206	1.0	75.9827996565	0.694182199378	2.01	3.20882627756
9477497	637265842	2964.0	37.9913998282	0.694182199378	WQZGKKKJIJFFOK-CGDLOXFJSA-N	0.0		flat tautomer	637265842	13884.0	43.571865206	1.0	75.9827996565	0.694182199378	2.01	3.20882627756
47013623	637269784	12790.0	26.8538719643	0.531365230058	WQZGKKKJIJFFOK-CGDLOXFJSA-N	0.0		flat tautomer	637269784	12790.0	24.8096683018	2.0	49.6193366037	0.531365230058	2.01	3.20861444908
2678389	637266893	2964.0	35.7544873322	0.794279354316	WQZGKKKJIJFFOK-CGDLOXFJSA-N	0.0		flat tautomer	637266893	6999.0	33.1226286541	1.0	66.2452573083	0.794279354316	2.01	3.20686760635
25220077	637268956	1157.0	42.1197582241	0.624088952415	WQZGKKKJIJFFOK-CGDLOXFJSA-N	0.0		flat tautomer	637268956	8360.0	54.2125395255	1.0	84.2395164482	0.624088952415	2.01	3.20619257749
25220078	637268956	1157.0	42.1197582241	0.624088952415	WQZGKKKJIJFFOK-CGDLOXFJSA-N	0.0		flat tautomer	637268956	10160.0	54.2125395255	1.0	84.2395164482	0.624088952415	2.01	3.20619257749
25220119	637268956	2964.0	42.1197582241	0.624088952415	WQZGKKKJIJFFOK-CGDLOXFJSA-N	0.0		flat tautomer	637268956	8360.0	54.2125395255	1.0	84.2395164482	0.624088952415	2.01	3.20619257749
25220120	637268956	2964.0	42.1197582241	0.624088952415	WQZGKKKJIJFFOK-CGDLOXFJSA-N	0.0		flat tautomer	637268956	10160.0	54.2125395255	1.0	84.2395164482	0.624088952415	2.01	3.20619257749
2236581	637264959	12848.0	37.1237821594	0.707082527706	WQZGKKKJIJFFOK-CGDLOXFJSA-N	0.0		flat tautomer	637264959	4116.0	44.3645162532	1.0	74.2475643188	0.707082527706	2.01	3.20506685978
2236583	637264959	12848.0	37.1237821594	0.707082527706	WQZGKKKJIJFFOK-CGDLOXFJSA-N	0.0		flat tautomer	637264959	3619.0	41.3053948011	1.0	74.2475643188	0.707082527706	2.01	3.20506685978
2236584	637264959	12848.0	37.1237821594	0.707082527706	WQZGKKKJIJFFOK-CGDLOXFJSA-N	0.0		flat tautomer	637264959	16179.0	41.3053948011	1.0	74.2475643188	0.707082527706	2.01	3.20506685978
2236585	637264959	12848.0	37.1237821594	0.707082527706	WQZGKKKJIJFFOK-CGDLOXFJSA-N	0.0		flat tautomer	637264959	1248.0	41.0515870342	1.0	74.2475643188	0.707082527706	2.01	3.20506685978
2236588	637264959	12848.0	37.1237821594	0.707082527706	WQZGKKKJIJFFOK-CGDLOXFJSA-N	0.0		flat tautomer	637264959	7210.0	40.2848326422	1.0	74.2475643188	0.707082527706	2.01	3.20506685978
2236591	637264959	12848.0	37.1237821594	0.707082527706	WQZGKKKJIJFFOK-CGDLOXFJSA-N	0.0		flat tautomer	637264959	2331.0	39.9507819773	1.0	74.2475643188	0.707082527706	2.01	3.20506685978
2236592	637264959	12848.0	37.1237821594	0.707082527706	WQZGKKKJIJFFOK-CGDLOXFJSA-N	0.0		flat tautomer	637264959	4385.0	39.9507819773	1.0	74.2475643188	0.707082527706	2.01	3.20506685978
2236593	637264959	12848.0	37.1237821594	0.707082527706	WQZGKKKJIJFFOK-CGDLOXFJSA-N	0.0		flat tautomer	637264959	12108.0	39.9507819773	1.0	74.2475643188	0.707082527706	2.01	3.20506685978
2236594	637264959	12848.0	37.1237821594	0.707082527706	WQZGKKKJIJFFOK-CGDLOXFJSA-N	0.0		flat tautomer	637264959	13884.0	39.9507819773	1.0	74.2475643188	0.707082527706	2.01	3.20506685978
2236595	637264959	12848.0	37.1237821594	0.707082527706	WQZGKKKJIJFFOK-CGDLOXFJSA-N	0.0		flat tautomer	637264959	12690.0	39.8996294549	1.0	74.2475643188	0.707082527706	2.01	3.20506685978
2236589	637264959	12848.0	37.1237821594	0.707082527706	WQZGKKKJIJFFOK-CGDLOXFJSA-N	0.0		flat tautomer	637264959	1157.0	40.0560111249	1.0	74.2475643188	0.707082527706	2.01	3.20506685978
2236590	637264959	12848.0	37.1237821594	0.707082527706	WQZGKKKJIJFFOK-CGDLOXFJSA-N	0.0		flat tautomer	637264959	2964.0	40.0560111249	1.0	74.2475643188	0.707082527706	2.01	3.20506685978
18564806	637265556	12848.0	37.7904849855	0.694182199378	WQZGKKKJIJFFOK-CGDLOXFJSA-N	0.0		flat tautomer	637265556	1157.0	45.9706162223	1.0	75.5809699709	0.694182199378	2.01	3.20457542517
18564807	637265556	12848.0	37.7904849855	0.694182199378	WQZGKKKJIJFFOK-CGDLOXFJSA-N	0.0		flat tautomer	637265556	2964.0	45.9706162223	1.0	75.5809699709	0.694182199378	2.01	3.20457542517
18564810	637265556	12848.0	37.7904849855	0.694182199378	WQZGKKKJIJFFOK-CGDLOXFJSA-N	0.0		flat tautomer	637265556	4116.0	44.1726307269	1.0	75.5809699709	0.694182199378	2.01	3.20457542517
2236761	637264959	12848.0	37.1237821594	0.705601094323	WQZGKKKJIJFFOK-CGDLOXFJSA-N	0.0		flat tautomer	637264959	4116.0	44.3645162532	1.0	74.2475643188	0.705601094323	2.01	3.20338677723
2236763	637264959	12848.0	37.1237821594	0.705601094323	WQZGKKKJIJFFOK-CGDLOXFJSA-N	0.0		flat tautomer	637264959	3619.0	41.3053948011	1.0	74.2475643188	0.705601094323	2.01	3.20338677723
2236764	637264959	12848.0	37.1237821594	0.705601094323	WQZGKKKJIJFFOK-CGDLOXFJSA-N	0.0		flat tautomer	637264959	16179.0	41.3053948011	1.0	74.2475643188	0.705601094323	2.01	3.20338677723
2236765	637264959	12848.0	37.1237821594	0.705601094323	WQZGKKKJIJFFOK-CGDLOXFJSA-N	0.0		flat tautomer	637264959	1248.0	41.0515870342	1.0	74.2475643188	0.705601094323	2.01	3.20338677723
2236768	637264959	12848.0	37.1237821594	0.705601094323	WQZGKKKJIJFFOK-CGDLOXFJSA-N	0.0		flat tautomer	637264959	7210.0	40.2848326422	1.0	74.2475643188	0.705601094323	2.01	3.20338677723
2236771	637264959	12848.0	37.1237821594	0.705601094323	WQZGKKKJIJFFOK-CGDLOXFJSA-N	0.0		flat tautomer	637264959	2331.0	39.9507819773	1.0	74.2475643188	0.705601094323	2.01	3.20338677723
2236772	637264959	12848.0	37.1237821594	0.705601094323	WQZGKKKJIJFFOK-CGDLOXFJSA-N	0.0		flat tautomer	637264959	4385.0	39.9507819773	1.0	74.2475643188	0.705601094323	2.01	3.20338677723
2236773	637264959	12848.0	37.1237821594	0.705601094323	WQZGKKKJIJFFOK-CGDLOXFJSA-N	0.0		flat tautomer	637264959	12108.0	39.9507819773	1.0	74.2475643188	0.705601094323	2.01	3.20338677723
2236774	637264959	12848.0	37.1237821594	0.705601094323	WQZGKKKJIJFFOK-CGDLOXFJSA-N	0.0		flat tautomer	637264959	13884.0	39.9507819773	1.0	74.2475643188	0.705601094323	2.01	3.20338677723
2236775	637264959	12848.0	37.1237821594	0.705601094323	WQZGKKKJIJFFOK-CGDLOXFJSA-N	0.0		flat tautomer	637264959	12690.0	39.8996294549	1.0	74.2475643188	0.705601094323	2.01	3.20338677723
2236769	637264959	12848.0	37.1237821594	0.705601094323	WQZGKKKJIJFFOK-CGDLOXFJSA-N	0.0		flat tautomer	637264959	1157.0	40.0560111249	1.0	74.2475643188	0.705601094323	2.01	3.20338677723
2236770	637264959	12848.0	37.1237821594	0.705601094323	WQZGKKKJIJFFOK-CGDLOXFJSA-N	0.0		flat tautomer	637264959	2964.0	40.0560111249	1.0	74.2475643188	0.705601094323	2.01	3.20338677723
9477180	637265842	1157.0	37.9913998282	0.687711913266	WQZGKKKJIJFFOK-CGDLOXFJSA-N	0.0		flat tautomer	637265842	189.0	49.321481621	1.0	75.9827996565	0.687711913266	2.01	3.20132284755
9477181	637265842	1157.0	37.9913998282	0.687711913266	WQZGKKKJIJFFOK-CGDLOXFJSA-N	0.0		flat tautomer	637265842	1846.0	49.321481621	1.0	75.9827996565	0.687711913266	2.01	3.20132284755
9477182	637265842	1157.0	37.9913998282	0.687711913266	WQZGKKKJIJFFOK-CGDLOXFJSA-N	0.0		flat tautomer	637265842	2046.0	49.321481621	1.0	75.9827996565	0.687711913266	2.01	3.20132284755
9477183	637265842	1157.0	37.9913998282	0.687711913266	WQZGKKKJIJFFOK-CGDLOXFJSA-N	0.0		flat tautomer	637265842	4116.0	48.4190750243	1.0	75.9827996565	0.687711913266	2.01	3.20132284755
9477187	637265842	1157.0	37.9913998282	0.687711913266	WQZGKKKJIJFFOK-CGDLOXFJSA-N	0.0		flat tautomer	637265842	1785.0	44.8507808873	1.0	75.9827996565	0.687711913266	2.01	3.20132284755
9477189	637265842	1157.0	37.9913998282	0.687711913266	WQZGKKKJIJFFOK-CGDLOXFJSA-N	0.0		flat tautomer	637265842	1548.0	44.2006594505	1.0	75.9827996565	0.687711913266	2.01	3.20132284755
9477190	637265842	1157.0	37.9913998282	0.687711913266	WQZGKKKJIJFFOK-CGDLOXFJSA-N	0.0		flat tautomer	637265842	2379.0	44.2006594505	1.0	75.9827996565	0.687711913266	2.01	3.20132284755
9477191	637265842	1157.0	37.9913998282	0.687711913266	WQZGKKKJIJFFOK-CGDLOXFJSA-N	0.0		flat tautomer	637265842	5848.0	44.2006594505	1.0	75.9827996565	0.687711913266	2.01	3.20132284755
9477192	637265842	1157.0	37.9913998282	0.687711913266	WQZGKKKJIJFFOK-CGDLOXFJSA-N	0.0		flat tautomer	637265842	6557.0	44.2006594505	1.0	75.9827996565	0.687711913266	2.01	3.20132284755
9477193	637265842	1157.0	37.9913998282	0.687711913266	WQZGKKKJIJFFOK-CGDLOXFJSA-N	0.0		flat tautomer	637265842	7537.0	44.1106982975	1.0	75.9827996565	0.687711913266	2.01	3.20132284755
9477194	637265842	1157.0	37.9913998282	0.687711913266	WQZGKKKJIJFFOK-CGDLOXFJSA-N	0.0		flat tautomer	637265842	10453.0	44.1106982975	1.0	75.9827996565	0.687711913266	2.01	3.20132284755
9477195	637265842	1157.0	37.9913998282	0.687711913266	WQZGKKKJIJFFOK-CGDLOXFJSA-N	0.0		flat tautomer	637265842	2331.0	43.571865206	1.0	75.9827996565	0.687711913266	2.01	3.20132284755
9477196	637265842	1157.0	37.9913998282	0.687711913266	WQZGKKKJIJFFOK-CGDLOXFJSA-N	0.0		flat tautomer	637265842	4385.0	43.571865206	1.0	75.9827996565	0.687711913266	2.01	3.20132284755
9477197	637265842	1157.0	37.9913998282	0.687711913266	WQZGKKKJIJFFOK-CGDLOXFJSA-N	0.0		flat tautomer	637265842	12108.0	43.571865206	1.0	75.9827996565	0.687711913266	2.01	3.20132284755
9477198	637265842	1157.0	37.9913998282	0.687711913266	WQZGKKKJIJFFOK-CGDLOXFJSA-N	0.0		flat tautomer	637265842	13884.0	43.571865206	1.0	75.9827996565	0.687711913266	2.01	3.20132284755
9477272	637265842	2964.0	37.9913998282	0.687711913266	WQZGKKKJIJFFOK-CGDLOXFJSA-N	0.0		flat tautomer	637265842	189.0	49.321481621	1.0	75.9827996565	0.687711913266	2.01	3.20132284755
9477273	637265842	2964.0	37.9913998282	0.687711913266	WQZGKKKJIJFFOK-CGDLOXFJSA-N	0.0		flat tautomer	637265842	1846.0	49.321481621	1.0	75.9827996565	0.687711913266	2.01	3.20132284755
9477274	637265842	2964.0	37.9913998282	0.687711913266	WQZGKKKJIJFFOK-CGDLOXFJSA-N	0.0		flat tautomer	637265842	2046.0	49.321481621	1.0	75.9827996565	0.687711913266	2.01	3.20132284755
9477275	637265842	2964.0	37.9913998282	0.687711913266	WQZGKKKJIJFFOK-CGDLOXFJSA-N	0.0		flat tautomer	637265842	4116.0	48.4190750243	1.0	75.9827996565	0.687711913266	2.01	3.20132284755
9477279	637265842	2964.0	37.9913998282	0.687711913266	WQZGKKKJIJFFOK-CGDLOXFJSA-N	0.0		flat tautomer	637265842	1785.0	44.8507808873	1.0	75.9827996565	0.687711913266	2.01	3.20132284755
9477281	637265842	2964.0	37.9913998282	0.687711913266	WQZGKKKJIJFFOK-CGDLOXFJSA-N	0.0		flat tautomer	637265842	1548.0	44.2006594505	1.0	75.9827996565	0.687711913266	2.01	3.20132284755
9477282	637265842	2964.0	37.9913998282	0.687711913266	WQZGKKKJIJFFOK-CGDLOXFJSA-N	0.0		flat tautomer	637265842	2379.0	44.2006594505	1.0	75.9827996565	0.687711913266	2.01	3.20132284755
9477283	637265842	2964.0	37.9913998282	0.687711913266	WQZGKKKJIJFFOK-CGDLOXFJSA-N	0.0		flat tautomer	637265842	5848.0	44.2006594505	1.0	75.9827996565	0.687711913266	2.01	3.20132284755
9477284	637265842	2964.0	37.9913998282	0.687711913266	WQZGKKKJIJFFOK-CGDLOXFJSA-N	0.0		flat tautomer	637265842	6557.0	44.2006594505	1.0	75.9827996565	0.687711913266	2.01	3.20132284755
9477285	637265842	2964.0	37.9913998282	0.687711913266	WQZGKKKJIJFFOK-CGDLOXFJSA-N	0.0		flat tautomer	637265842	7537.0	44.1106982975	1.0	75.9827996565	0.687711913266	2.01	3.20132284755
9477286	637265842	2964.0	37.9913998282	0.687711913266	WQZGKKKJIJFFOK-CGDLOXFJSA-N	0.0		flat tautomer	637265842	10453.0	44.1106982975	1.0	75.9827996565	0.687711913266	2.01	3.20132284755
9477287	637265842	2964.0	37.9913998282	0.687711913266	WQZGKKKJIJFFOK-CGDLOXFJSA-N	0.0		flat tautomer	637265842	2331.0	43.571865206	1.0	75.9827996565	0.687711913266	2.01	3.20132284755
9477288	637265842	2964.0	37.9913998282	0.687711913266	WQZGKKKJIJFFOK-CGDLOXFJSA-N	0.0		flat tautomer	637265842	4385.0	43.571865206	1.0	75.9827996565	0.687711913266	2.01	3.20132284755
9477289	637265842	2964.0	37.9913998282	0.687711913266	WQZGKKKJIJFFOK-CGDLOXFJSA-N	0.0		flat tautomer	637265842	12108.0	43.571865206	1.0	75.9827996565	0.687711913266	2.01	3.20132284755
9477290	637265842	2964.0	37.9913998282	0.687711913266	WQZGKKKJIJFFOK-CGDLOXFJSA-N	0.0		flat tautomer	637265842	13884.0	43.571865206	1.0	75.9827996565	0.687711913266	2.01	3.20132284755
2678403	637266893	2964.0	35.7544873322	0.788758947678	WQZGKKKJIJFFOK-CGDLOXFJSA-N	0.0		flat tautomer	637266893	6999.0	33.1226286541	1.0	66.2452573083	0.788758947678	2.01	3.20128092533
18560412	637265556	1157.0	44.0793549986	0.591634386844	WQZGKKKJIJFFOK-CGDLOXFJSA-N	0.0		flat tautomer	637265556	2964.0	45.9706162223	1.0	88.1587099972	0.591634386844	2.01	3.19984302061
18560415	637265556	1157.0	44.0793549986	0.591634386844	WQZGKKKJIJFFOK-CGDLOXFJSA-N	0.0		flat tautomer	637265556	4116.0	44.1726307269	1.0	88.1587099972	0.591634386844	2.01	3.19984302061
18560561	637265556	2964.0	44.0793549986	0.591634386844	WQZGKKKJIJFFOK-CGDLOXFJSA-N	0.0		flat tautomer	637265556	1157.0	45.9706162223	1.0	88.1587099972	0.591634386844	2.01	3.19984302061
18560565	637265556	2964.0	44.0793549986	0.591634386844	WQZGKKKJIJFFOK-CGDLOXFJSA-N	0.0		flat tautomer	637265556	4116.0	44.1726307269	1.0	88.1587099972	0.591634386844	2.01	3.19984302061
24919753	637266728	1157.0	45.5917600347	0.57023892861	WQZGKKKJIJFFOK-CGDLOXFJSA-N	0.0		flat tautomer	637266728	2964.0	51.57024772	1.0	91.1835200694	0.57023892861	2.01	3.19736574856
24919754	637266728	1157.0	45.5917600347	0.57023892861	WQZGKKKJIJFFOK-CGDLOXFJSA-N	0.0		flat tautomer	637266728	7054.0	48.9788107009	1.0	91.1835200694	0.57023892861	2.01	3.19736574856
24919797	637266728	2964.0	45.5917600347	0.57023892861	WQZGKKKJIJFFOK-CGDLOXFJSA-N	0.0		flat tautomer	637266728	1157.0	51.57024772	1.0	91.1835200694	0.57023892861	2.01	3.19736574856
24919799	637266728	2964.0	45.5917600347	0.57023892861	WQZGKKKJIJFFOK-CGDLOXFJSA-N	0.0		flat tautomer	637266728	7054.0	48.9788107009	1.0	91.1835200694	0.57023892861	2.01	3.19736574856
18564491	637265556	12848.0	37.7904849855	0.687711913266	WQZGKKKJIJFFOK-CGDLOXFJSA-N	0.0		flat tautomer	637265556	1157.0	45.9706162223	1.0	75.5809699709	0.687711913266	2.01	3.19708193524
18564492	637265556	12848.0	37.7904849855	0.687711913266	WQZGKKKJIJFFOK-CGDLOXFJSA-N	0.0		flat tautomer	637265556	2964.0	45.9706162223	1.0	75.5809699709	0.687711913266	2.01	3.19708193524
18564495	637265556	12848.0	37.7904849855	0.687711913266	WQZGKKKJIJFFOK-CGDLOXFJSA-N	0.0		flat tautomer	637265556	4116.0	44.1726307269	1.0	75.5809699709	0.687711913266	2.01	3.19708193524
34060091	637270142	1530.0	34.6655462488	0.749578662202	WQZGKKKJIJFFOK-CGDLOXFJSA-N	0.0		flat tautomer	637270142	225.0	45.7594507517	1.0	69.3310924977	0.749578662202	2.01	3.19694620972
34060092	637270142	1530.0	34.6655462488	0.749578662202	WQZGKKKJIJFFOK-CGDLOXFJSA-N	0.0		flat tautomer	637270142	532.0	45.7594507517	1.0	69.3310924977	0.749578662202	2.01	3.19694620972
34060093	637270142	1530.0	34.6655462488	0.749578662202	WQZGKKKJIJFFOK-CGDLOXFJSA-N	0.0		flat tautomer	637270142	831.0	45.7594507517	1.0	69.3310924977	0.749578662202	2.01	3.19694620972
34060094	637270142	1530.0	34.6655462488	0.749578662202	WQZGKKKJIJFFOK-CGDLOXFJSA-N	0.0		flat tautomer	637270142	1409.0	45.7594507517	1.0	69.3310924977	0.749578662202	2.01	3.19694620972
34060095	637270142	1530.0	34.6655462488	0.749578662202	WQZGKKKJIJFFOK-CGDLOXFJSA-N	0.0		flat tautomer	637270142	2408.0	45.7594507517	1.0	69.3310924977	0.749578662202	2.01	3.19694620972
34060096	637270142	1530.0	34.6655462488	0.749578662202	WQZGKKKJIJFFOK-CGDLOXFJSA-N	0.0		flat tautomer	637270142	4636.0	45.7594507517	1.0	69.3310924977	0.749578662202	2.01	3.19694620972
34060103	637270142	1530.0	34.6655462488	0.749578662202	WQZGKKKJIJFFOK-CGDLOXFJSA-N	0.0		flat tautomer	637270142	5618.0	45.2055119533	1.0	69.3310924977	0.749578662202	2.01	3.19694620972
7443776	637270941	4928.0	55.2898826349	0.469413936849	WQZGKKKJIJFFOK-CGDLOXFJSA-N	0.0		flat tautomer	637270941	5031.0	62.8538719643	1.0	110.57976527	0.469413936849	2.01	3.19600113731
7443778	637270941	4928.0	55.2898826349	0.469413936849	WQZGKKKJIJFFOK-CGDLOXFJSA-N	0.0		flat tautomer	637270941	12891.0	55.3625102705	1.0	110.57976527	0.469413936849	2.01	3.19600113731
7443779	637270941	4928.0	55.2898826349	0.469413936849	WQZGKKKJIJFFOK-CGDLOXFJSA-N	0.0		flat tautomer	637270941	14875.0	55.3625102705	1.0	110.57976527	0.469413936849	2.01	3.19600113731
2678501	637266893	2964.0	35.7544873322	0.783393415404	WQZGKKKJIJFFOK-CGDLOXFJSA-N	0.0		flat tautomer	637266893	6999.0	33.1226286541	1.0	66.2452573083	0.783393415404	2.01	3.19582280431
51951865	637270288	1892.0	42.3788237182	0.72055628807	WQZGKKKJIJFFOK-CGDLOXFJSA-N	0.0		flat tautomer	637270288	5951.0	35.9788107009	1.0	71.9576214019	0.72055628807	2.01	3.19510542226
51951877	637270288	15980.0	42.3788237182	0.72055628807	WQZGKKKJIJFFOK-CGDLOXFJSA-N	0.0		flat tautomer	637270288	5951.0	35.9788107009	1.0	71.9576214019	0.72055628807	2.01	3.19510542226
24919755	637266728	1157.0	45.5917600347	0.57023892861	WQZGKKKJIJFFOK-CGDLOXFJSA-N	0.0		flat tautomer	637266728	11654.0	45.42136079	1.0	90.8427215801	0.57023892861	2.01	3.19437401283
24919800	637266728	2964.0	45.5917600347	0.57023892861	WQZGKKKJIJFFOK-CGDLOXFJSA-N	0.0		flat tautomer	637266728	11654.0	45.42136079	1.0	90.8427215801	0.57023892861	2.01	3.19437401283
45681213	637267083	5540.0	23.1791420106	0.591634386844	WQZGKKKJIJFFOK-CGDLOXFJSA-N	0.0		flat tautomer	637267083	5540.0	21.876148359	2.0	43.7522967181	0.591634386844	2.01	3.19389091608
45703095	637268216	14743.0	19.5185573715	0.66301099456	WQZGKKKJIJFFOK-CGDLOXFJSA-N	0.0		flat tautomer	637268216	14743.0	22.7825160558	2.0	39.037114743	0.66301099456	2.01	3.19378828573
2678367	637266893	2964.0	35.7544873322	0.749578662202	WQZGKKKJIJFFOK-CGDLOXFJSA-N	0.0		flat tautomer	637266893	6629.0	34.5142785735	1.0	69.028557147	0.749578662202	2.01	3.19345291428
2678417	637266893	2964.0	35.7544873322	0.780734309111	WQZGKKKJIJFFOK-CGDLOXFJSA-N	0.0		flat tautomer	637266893	6999.0	33.1226286541	1.0	66.2452573083	0.780734309111	2.01	3.19310741546
34063531	637270142	1530.0	34.6655462488	0.745013468122	WQZGKKKJIJFFOK-CGDLOXFJSA-N	0.0		flat tautomer	637270142	225.0	45.7594507517	1.0	69.3310924977	0.745013468122	2.01	3.19206742512
34063532	637270142	1530.0	34.6655462488	0.745013468122	WQZGKKKJIJFFOK-CGDLOXFJSA-N	0.0		flat tautomer	637270142	532.0	45.7594507517	1.0	69.3310924977	0.745013468122	2.01	3.19206742512
34063533	637270142	1530.0	34.6655462488	0.745013468122	WQZGKKKJIJFFOK-CGDLOXFJSA-N	0.0		flat tautomer	637270142	831.0	45.7594507517	1.0	69.3310924977	0.745013468122	2.01	3.19206742512
34063534	637270142	1530.0	34.6655462488	0.745013468122	WQZGKKKJIJFFOK-CGDLOXFJSA-N	0.0		flat tautomer	637270142	1409.0	45.7594507517	1.0	69.3310924977	0.745013468122	2.01	3.19206742512
34063535	637270142	1530.0	34.6655462488	0.745013468122	WQZGKKKJIJFFOK-CGDLOXFJSA-N	0.0		flat tautomer	637270142	2408.0	45.7594507517	1.0	69.3310924977	0.745013468122	2.01	3.19206742512
34063536	637270142	1530.0	34.6655462488	0.745013468122	WQZGKKKJIJFFOK-CGDLOXFJSA-N	0.0		flat tautomer	637270142	4636.0	45.7594507517	1.0	69.3310924977	0.745013468122	2.01	3.19206742512
34063543	637270142	1530.0	34.6655462488	0.745013468122	WQZGKKKJIJFFOK-CGDLOXFJSA-N	0.0		flat tautomer	637270142	5618.0	45.2055119533	1.0	69.3310924977	0.745013468122	2.01	3.19206742512
2678390	637266893	2964.0	35.7544873322	0.794279354316	WQZGKKKJIJFFOK-CGDLOXFJSA-N	0.0		flat tautomer	637266893	2994.0	32.505845406	1.0	65.011690812	0.794279354316	2.01	3.1918332767
2678391	637266893	2964.0	35.7544873322	0.794279354316	WQZGKKKJIJFFOK-CGDLOXFJSA-N	0.0		flat tautomer	637266893	3901.0	32.505845406	1.0	65.011690812	0.794279354316	2.01	3.1918332767
23910140	637268311	1157.0	45.2644011003	0.57023892861	WQZGKKKJIJFFOK-CGDLOXFJSA-N	0.0		flat tautomer	637268311	2964.0	54.642065153	1.0	90.5288022006	0.57023892861	2.01	3.19161078102
23910155	637268311	1157.0	45.2644011003	0.57023892861	WQZGKKKJIJFFOK-CGDLOXFJSA-N	0.0		flat tautomer	637268311	12848.0	49.2471835688	1.0	90.5288022006	0.57023892861	2.01	3.19161078102
23910310	637268311	2964.0	45.2644011003	0.57023892861	WQZGKKKJIJFFOK-CGDLOXFJSA-N	0.0		flat tautomer	637268311	1157.0	54.642065153	1.0	90.5288022006	0.57023892861	2.01	3.19161078102
23910326	637268311	2964.0	45.2644011003	0.57023892861	WQZGKKKJIJFFOK-CGDLOXFJSA-N	0.0		flat tautomer	637268311	12848.0	49.2471835688	1.0	90.5288022006	0.57023892861	2.01	3.19161078102
2678368	637266893	2964.0	35.7544873322	0.749578662202	WQZGKKKJIJFFOK-CGDLOXFJSA-N	0.0		flat tautomer	637266893	971.0	34.4259687323	1.0	68.8519374645	0.749578662202	2.01	3.19140822202
2678369	637266893	2964.0	35.7544873322	0.749578662202	WQZGKKKJIJFFOK-CGDLOXFJSA-N	0.0		flat tautomer	637266893	13940.0	34.4259687323	1.0	68.8519374645	0.749578662202	2.01	3.19140822202
2236236	637264959	1157.0	41.3448615652	0.624088952415	WQZGKKKJIJFFOK-CGDLOXFJSA-N	0.0		flat tautomer	637264959	4116.0	44.3645162532	1.0	82.6897231304	0.624088952415	2.01	3.19134328351
2236326	637264959	2964.0	41.3448615652	0.624088952415	WQZGKKKJIJFFOK-CGDLOXFJSA-N	0.0		flat tautomer	637264959	4116.0	44.3645162532	1.0	82.6897231304	0.624088952415	2.01	3.19134328351
2236238	637264959	1157.0	41.3448615652	0.624088952415	WQZGKKKJIJFFOK-CGDLOXFJSA-N	0.0		flat tautomer	637264959	3619.0	41.3053948011	1.0	82.6107896021	0.624088952415	2.01	3.19058141674
2236239	637264959	1157.0	41.3448615652	0.624088952415	WQZGKKKJIJFFOK-CGDLOXFJSA-N	0.0		flat tautomer	637264959	16179.0	41.3053948011	1.0	82.6107896021	0.624088952415	2.01	3.19058141674
2236328	637264959	2964.0	41.3448615652	0.624088952415	WQZGKKKJIJFFOK-CGDLOXFJSA-N	0.0		flat tautomer	637264959	3619.0	41.3053948011	1.0	82.6107896021	0.624088952415	2.01	3.19058141674
2236329	637264959	2964.0	41.3448615652	0.624088952415	WQZGKKKJIJFFOK-CGDLOXFJSA-N	0.0		flat tautomer	637264959	16179.0	41.3053948011	1.0	82.6107896021	0.624088952415	2.01	3.19058141674
2237841	637264959	12848.0	37.1237821594	0.694182199378	WQZGKKKJIJFFOK-CGDLOXFJSA-N	0.0		flat tautomer	637264959	4116.0	44.3645162532	1.0	74.2475643188	0.694182199378	2.01	3.19034709921
2237843	637264959	12848.0	37.1237821594	0.694182199378	WQZGKKKJIJFFOK-CGDLOXFJSA-N	0.0		flat tautomer	637264959	3619.0	41.3053948011	1.0	74.2475643188	0.694182199378	2.01	3.19034709921
2237844	637264959	12848.0	37.1237821594	0.694182199378	WQZGKKKJIJFFOK-CGDLOXFJSA-N	0.0		flat tautomer	637264959	16179.0	41.3053948011	1.0	74.2475643188	0.694182199378	2.01	3.19034709921
2237845	637264959	12848.0	37.1237821594	0.694182199378	WQZGKKKJIJFFOK-CGDLOXFJSA-N	0.0		flat tautomer	637264959	1248.0	41.0515870342	1.0	74.2475643188	0.694182199378	2.01	3.19034709921
2237848	637264959	12848.0	37.1237821594	0.694182199378	WQZGKKKJIJFFOK-CGDLOXFJSA-N	0.0		flat tautomer	637264959	7210.0	40.2848326422	1.0	74.2475643188	0.694182199378	2.01	3.19034709921
2237851	637264959	12848.0	37.1237821594	0.694182199378	WQZGKKKJIJFFOK-CGDLOXFJSA-N	0.0		flat tautomer	637264959	2331.0	39.9507819773	1.0	74.2475643188	0.694182199378	2.01	3.19034709921
2237852	637264959	12848.0	37.1237821594	0.694182199378	WQZGKKKJIJFFOK-CGDLOXFJSA-N	0.0		flat tautomer	637264959	4385.0	39.9507819773	1.0	74.2475643188	0.694182199378	2.01	3.19034709921
2237853	637264959	12848.0	37.1237821594	0.694182199378	WQZGKKKJIJFFOK-CGDLOXFJSA-N	0.0		flat tautomer	637264959	12108.0	39.9507819773	1.0	74.2475643188	0.694182199378	2.01	3.19034709921
2237854	637264959	12848.0	37.1237821594	0.694182199378	WQZGKKKJIJFFOK-CGDLOXFJSA-N	0.0		flat tautomer	637264959	13884.0	39.9507819773	1.0	74.2475643188	0.694182199378	2.01	3.19034709921
2237855	637264959	12848.0	37.1237821594	0.694182199378	WQZGKKKJIJFFOK-CGDLOXFJSA-N	0.0		flat tautomer	637264959	12690.0	39.8996294549	1.0	74.2475643188	0.694182199378	2.01	3.19034709921
2237849	637264959	12848.0	37.1237821594	0.694182199378	WQZGKKKJIJFFOK-CGDLOXFJSA-N	0.0		flat tautomer	637264959	1157.0	40.0560111249	1.0	74.2475643188	0.694182199378	2.01	3.19034709921
2237850	637264959	12848.0	37.1237821594	0.694182199378	WQZGKKKJIJFFOK-CGDLOXFJSA-N	0.0		flat tautomer	637264959	2964.0	40.0560111249	1.0	74.2475643188	0.694182199378	2.01	3.19034709921
2678504	637266893	2964.0	35.7544873322	0.72055628807	WQZGKKKJIJFFOK-CGDLOXFJSA-N	0.0		flat tautomer	637266893	4116.0	37.6695862267	1.0	71.5089746644	0.72055628807	2.01	3.19011346515
2678505	637266893	2964.0	35.7544873322	0.72055628807	WQZGKKKJIJFFOK-CGDLOXFJSA-N	0.0		flat tautomer	637266893	7210.0	36.4412914295	1.0	71.5089746644	0.72055628807	2.01	3.19011346515
53062116	637267000	13069.0	32.4259687323	0.794279354316	WQZGKKKJIJFFOK-CGDLOXFJSA-N	0.0		flat tautomer	637267000	13617.0	32.5528419687	1.0	64.8519374645	0.794279354316	2.01	3.18987064279
53062117	637267000	13069.0	32.4259687323	0.794279354316	WQZGKKKJIJFFOK-CGDLOXFJSA-N	0.0		flat tautomer	637267000	16071.0	32.5528419687	1.0	64.8519374645	0.794279354316	2.01	3.18987064279
53062120	637267000	13617.0	32.4259687323	0.794279354316	WQZGKKKJIJFFOK-CGDLOXFJSA-N	0.0		flat tautomer	637267000	13069.0	32.5528419687	1.0	64.8519374645	0.794279354316	2.01	3.18987064279
53062122	637267000	13617.0	32.4259687323	0.794279354316	WQZGKKKJIJFFOK-CGDLOXFJSA-N	0.0		flat tautomer	637267000	16071.0	32.5528419687	1.0	64.8519374645	0.794279354316	2.01	3.18987064279
53062125	637267000	16071.0	32.4259687323	0.794279354316	WQZGKKKJIJFFOK-CGDLOXFJSA-N	0.0		flat tautomer	637267000	13069.0	32.5528419687	1.0	64.8519374645	0.794279354316	2.01	3.18987064279
53062126	637267000	16071.0	32.4259687323	0.794279354316	WQZGKKKJIJFFOK-CGDLOXFJSA-N	0.0		flat tautomer	637267000	13617.0	32.5528419687	1.0	64.8519374645	0.794279354316	2.01	3.18987064279
51211828	637265270	1028.0	18.625251654	0.81744485017	WQZGKKKJIJFFOK-CGDLOXFJSA-N	0.0		flat tautomer	637265270	1028.0	15.7447274949	2.0	31.4894549898	0.81744485017	2.01	3.18942515235
24919756	637266728	1157.0	45.5917600347	0.57023892861	WQZGKKKJIJFFOK-CGDLOXFJSA-N	0.0		flat tautomer	637266728	1878.0	45.1056839373	1.0	90.2113678746	0.57023892861	2.01	3.18880929215
24919757	637266728	1157.0	45.5917600347	0.57023892861	WQZGKKKJIJFFOK-CGDLOXFJSA-N	0.0		flat tautomer	637266728	2854.0	45.1056839373	1.0	90.2113678746	0.57023892861	2.01	3.18880929215
24919758	637266728	1157.0	45.5917600347	0.57023892861	WQZGKKKJIJFFOK-CGDLOXFJSA-N	0.0		flat tautomer	637266728	5430.0	45.1056839373	1.0	90.2113678746	0.57023892861	2.01	3.18880929215
24919759	637266728	1157.0	45.5917600347	0.57023892861	WQZGKKKJIJFFOK-CGDLOXFJSA-N	0.0		flat tautomer	637266728	6052.0	45.1056839373	1.0	90.2113678746	0.57023892861	2.01	3.18880929215
24919801	637266728	2964.0	45.5917600347	0.57023892861	WQZGKKKJIJFFOK-CGDLOXFJSA-N	0.0		flat tautomer	637266728	1878.0	45.1056839373	1.0	90.2113678746	0.57023892861	2.01	3.18880929215
24919802	637266728	2964.0	45.5917600347	0.57023892861	WQZGKKKJIJFFOK-CGDLOXFJSA-N	0.0		flat tautomer	637266728	2854.0	45.1056839373	1.0	90.2113678746	0.57023892861	2.01	3.18880929215
24919803	637266728	2964.0	45.5917600347	0.57023892861	WQZGKKKJIJFFOK-CGDLOXFJSA-N	0.0		flat tautomer	637266728	5430.0	45.1056839373	1.0	90.2113678746	0.57023892861	2.01	3.18880929215
24919804	637266728	2964.0	45.5917600347	0.57023892861	WQZGKKKJIJFFOK-CGDLOXFJSA-N	0.0		flat tautomer	637266728	6052.0	45.1056839373	1.0	90.2113678746	0.57023892861	2.01	3.18880929215
2678479	637266893	2964.0	35.7544873322	0.745013468122	WQZGKKKJIJFFOK-CGDLOXFJSA-N	0.0		flat tautomer	637266893	6629.0	34.5142785735	1.0	69.028557147	0.745013468122	2.01	3.18857946072
25525425	637270622	16085.0	28.3565473235	0.469413936849	WQZGKKKJIJFFOK-CGDLOXFJSA-N	0.0		flat tautomer	637270622	16085.0	27.3788237182	2.0	54.7576474364	0.469413936849	2.01	3.18828182515
9477141	637265842	12848.0	35.6439741428	0.72055628807	WQZGKKKJIJFFOK-CGDLOXFJSA-N	0.0		flat tautomer	637265842	1785.0	44.8507808873	1.0	71.2879482856	0.72055628807	2.01	3.18764553026
9477142	637265842	12848.0	35.6439741428	0.72055628807	WQZGKKKJIJFFOK-CGDLOXFJSA-N	0.0		flat tautomer	637265842	4116.0	44.2433638918	1.0	71.2879482856	0.72055628807	2.01	3.18764553026
9477143	637265842	12848.0	35.6439741428	0.72055628807	WQZGKKKJIJFFOK-CGDLOXFJSA-N	0.0		flat tautomer	637265842	1548.0	44.2006594505	1.0	71.2879482856	0.72055628807	2.01	3.18764553026
9477144	637265842	12848.0	35.6439741428	0.72055628807	WQZGKKKJIJFFOK-CGDLOXFJSA-N	0.0		flat tautomer	637265842	2379.0	44.2006594505	1.0	71.2879482856	0.72055628807	2.01	3.18764553026
9477145	637265842	12848.0	35.6439741428	0.72055628807	WQZGKKKJIJFFOK-CGDLOXFJSA-N	0.0		flat tautomer	637265842	5848.0	44.2006594505	1.0	71.2879482856	0.72055628807	2.01	3.18764553026
9477146	637265842	12848.0	35.6439741428	0.72055628807	WQZGKKKJIJFFOK-CGDLOXFJSA-N	0.0		flat tautomer	637265842	6557.0	44.2006594505	1.0	71.2879482856	0.72055628807	2.01	3.18764553026
9477147	637265842	12848.0	35.6439741428	0.72055628807	WQZGKKKJIJFFOK-CGDLOXFJSA-N	0.0		flat tautomer	637265842	7537.0	44.1106982975	1.0	71.2879482856	0.72055628807	2.01	3.18764553026
9477148	637265842	12848.0	35.6439741428	0.72055628807	WQZGKKKJIJFFOK-CGDLOXFJSA-N	0.0		flat tautomer	637265842	10453.0	44.1106982975	1.0	71.2879482856	0.72055628807	2.01	3.18764553026
9477149	637265842	12848.0	35.6439741428	0.72055628807	WQZGKKKJIJFFOK-CGDLOXFJSA-N	0.0		flat tautomer	637265842	2331.0	43.571865206	1.0	71.2879482856	0.72055628807	2.01	3.18764553026
9477150	637265842	12848.0	35.6439741428	0.72055628807	WQZGKKKJIJFFOK-CGDLOXFJSA-N	0.0		flat tautomer	637265842	4385.0	43.571865206	1.0	71.2879482856	0.72055628807	2.01	3.18764553026
9477151	637265842	12848.0	35.6439741428	0.72055628807	WQZGKKKJIJFFOK-CGDLOXFJSA-N	0.0		flat tautomer	637265842	12108.0	43.571865206	1.0	71.2879482856	0.72055628807	2.01	3.18764553026
9477152	637265842	12848.0	35.6439741428	0.72055628807	WQZGKKKJIJFFOK-CGDLOXFJSA-N	0.0		flat tautomer	637265842	13884.0	43.571865206	1.0	71.2879482856	0.72055628807	2.01	3.18764553026
9477153	637265842	12848.0	35.6439741428	0.72055628807	WQZGKKKJIJFFOK-CGDLOXFJSA-N	0.0		flat tautomer	637265842	189.0	43.0324520238	1.0	71.2879482856	0.72055628807	2.01	3.18764553026
9477154	637265842	12848.0	35.6439741428	0.72055628807	WQZGKKKJIJFFOK-CGDLOXFJSA-N	0.0		flat tautomer	637265842	1846.0	43.0324520238	1.0	71.2879482856	0.72055628807	2.01	3.18764553026
9477155	637265842	12848.0	35.6439741428	0.72055628807	WQZGKKKJIJFFOK-CGDLOXFJSA-N	0.0		flat tautomer	637265842	2046.0	43.0324520238	1.0	71.2879482856	0.72055628807	2.01	3.18764553026
43727765	637270869	13745.0	41.1524273409	0.624088952415	WQZGKKKJIJFFOK-CGDLOXFJSA-N	0.0		flat tautomer	637270869	7717.0	48.047207557	1.0	82.3048546817	0.624088952415	2.01	3.18762336252
2678480	637266893	2964.0	35.7544873322	0.745013468122	WQZGKKKJIJFFOK-CGDLOXFJSA-N	0.0		flat tautomer	637266893	971.0	34.4259687323	1.0	68.8519374645	0.745013468122	2.01	3.18653788881
2678481	637266893	2964.0	35.7544873322	0.745013468122	WQZGKKKJIJFFOK-CGDLOXFJSA-N	0.0		flat tautomer	637266893	13940.0	34.4259687323	1.0	68.8519374645	0.745013468122	2.01	3.18653788881
2678404	637266893	2964.0	35.7544873322	0.788758947678	WQZGKKKJIJFFOK-CGDLOXFJSA-N	0.0		flat tautomer	637266893	2994.0	32.505845406	1.0	65.011690812	0.788758947678	2.01	3.18627278698
2678405	637266893	2964.0	35.7544873322	0.788758947678	WQZGKKKJIJFFOK-CGDLOXFJSA-N	0.0		flat tautomer	637266893	3901.0	32.505845406	1.0	65.011690812	0.788758947678	2.01	3.18627278698
2236240	637264959	1157.0	41.3448615652	0.624088952415	WQZGKKKJIJFFOK-CGDLOXFJSA-N	0.0		flat tautomer	637264959	1248.0	41.0515870342	1.0	82.1031740684	0.624088952415	2.01	3.18566881978
2236330	637264959	2964.0	41.3448615652	0.624088952415	WQZGKKKJIJFFOK-CGDLOXFJSA-N	0.0		flat tautomer	637264959	1248.0	41.0515870342	1.0	82.1031740684	0.624088952415	2.01	3.18566881978
51951867	637270288	1892.0	42.3788237182	0.72055628807	WQZGKKKJIJFFOK-CGDLOXFJSA-N	0.0		flat tautomer	637270288	15980.0	35.5543957967	1.0	71.1087915935	0.72055628807	2.01	3.18564088908
53159598	637266580	14743.0	39.1272611725	0.66301099456	WQZGKKKJIJFFOK-CGDLOXFJSA-N	0.0		flat tautomer	637266580	1229.0	38.6234230429	1.0	77.2468460859	0.66301099456	2.01	3.1852929918
53159600	637266580	14743.0	39.1272611725	0.66301099456	WQZGKKKJIJFFOK-CGDLOXFJSA-N	0.0		flat tautomer	637266580	15110.0	38.6234230429	1.0	77.2468460859	0.66301099456	2.01	3.1852929918
53159601	637266580	14743.0	39.1272611725	0.66301099456	WQZGKKKJIJFFOK-CGDLOXFJSA-N	0.0		flat tautomer	637266580	15763.0	38.6234230429	1.0	77.2468460859	0.66301099456	2.01	3.1852929918
53062131	637267000	13069.0	32.4259687323	0.788758947678	WQZGKKKJIJFFOK-CGDLOXFJSA-N	0.0		flat tautomer	637267000	13617.0	32.5528419687	1.0	64.8519374645	0.788758947678	2.01	3.18431357216
53062132	637267000	13069.0	32.4259687323	0.788758947678	WQZGKKKJIJFFOK-CGDLOXFJSA-N	0.0		flat tautomer	637267000	16071.0	32.5528419687	1.0	64.8519374645	0.788758947678	2.01	3.18431357216
53062135	637267000	13617.0	32.4259687323	0.788758947678	WQZGKKKJIJFFOK-CGDLOXFJSA-N	0.0		flat tautomer	637267000	13069.0	32.5528419687	1.0	64.8519374645	0.788758947678	2.01	3.18431357216
53062137	637267000	13617.0	32.4259687323	0.788758947678	WQZGKKKJIJFFOK-CGDLOXFJSA-N	0.0		flat tautomer	637267000	16071.0	32.5528419687	1.0	64.8519374645	0.788758947678	2.01	3.18431357216
53062140	637267000	16071.0	32.4259687323	0.788758947678	WQZGKKKJIJFFOK-CGDLOXFJSA-N	0.0		flat tautomer	637267000	13069.0	32.5528419687	1.0	64.8519374645	0.788758947678	2.01	3.18431357216
53062141	637267000	16071.0	32.4259687323	0.788758947678	WQZGKKKJIJFFOK-CGDLOXFJSA-N	0.0		flat tautomer	637267000	13617.0	32.5528419687	1.0	64.8519374645	0.788758947678	2.01	3.18431357216
2678370	637266893	2964.0	35.7544873322	0.749578662202	WQZGKKKJIJFFOK-CGDLOXFJSA-N	0.0		flat tautomer	637266893	2331.0	34.0609802236	1.0	68.1219604471	0.749578662202	2.01	3.18291545231
2678371	637266893	2964.0	35.7544873322	0.749578662202	WQZGKKKJIJFFOK-CGDLOXFJSA-N	0.0		flat tautomer	637266893	4385.0	34.0609802236	1.0	68.1219604471	0.749578662202	2.01	3.18291545231
2678372	637266893	2964.0	35.7544873322	0.749578662202	WQZGKKKJIJFFOK-CGDLOXFJSA-N	0.0		flat tautomer	637266893	12108.0	34.0609802236	1.0	68.1219604471	0.749578662202	2.01	3.18291545231
2678373	637266893	2964.0	35.7544873322	0.749578662202	WQZGKKKJIJFFOK-CGDLOXFJSA-N	0.0		flat tautomer	637266893	13884.0	34.0609802236	1.0	68.1219604471	0.749578662202	2.01	3.18291545231
2237661	637264959	12848.0	37.1237821594	0.687711913266	WQZGKKKJIJFFOK-CGDLOXFJSA-N	0.0		flat tautomer	637264959	4116.0	44.3645162532	1.0	74.2475643188	0.687711913266	2.01	3.18288688039
2237663	637264959	12848.0	37.1237821594	0.687711913266	WQZGKKKJIJFFOK-CGDLOXFJSA-N	0.0		flat tautomer	637264959	3619.0	41.3053948011	1.0	74.2475643188	0.687711913266	2.01	3.18288688039
2237664	637264959	12848.0	37.1237821594	0.687711913266	WQZGKKKJIJFFOK-CGDLOXFJSA-N	0.0		flat tautomer	637264959	16179.0	41.3053948011	1.0	74.2475643188	0.687711913266	2.01	3.18288688039
2237665	637264959	12848.0	37.1237821594	0.687711913266	WQZGKKKJIJFFOK-CGDLOXFJSA-N	0.0		flat tautomer	637264959	1248.0	41.0515870342	1.0	74.2475643188	0.687711913266	2.01	3.18288688039
2237668	637264959	12848.0	37.1237821594	0.687711913266	WQZGKKKJIJFFOK-CGDLOXFJSA-N	0.0		flat tautomer	637264959	7210.0	40.2848326422	1.0	74.2475643188	0.687711913266	2.01	3.18288688039
2237671	637264959	12848.0	37.1237821594	0.687711913266	WQZGKKKJIJFFOK-CGDLOXFJSA-N	0.0		flat tautomer	637264959	2331.0	39.9507819773	1.0	74.2475643188	0.687711913266	2.01	3.18288688039
2237672	637264959	12848.0	37.1237821594	0.687711913266	WQZGKKKJIJFFOK-CGDLOXFJSA-N	0.0		flat tautomer	637264959	4385.0	39.9507819773	1.0	74.2475643188	0.687711913266	2.01	3.18288688039
2237673	637264959	12848.0	37.1237821594	0.687711913266	WQZGKKKJIJFFOK-CGDLOXFJSA-N	0.0		flat tautomer	637264959	12108.0	39.9507819773	1.0	74.2475643188	0.687711913266	2.01	3.18288688039
2237674	637264959	12848.0	37.1237821594	0.687711913266	WQZGKKKJIJFFOK-CGDLOXFJSA-N	0.0		flat tautomer	637264959	13884.0	39.9507819773	1.0	74.2475643188	0.687711913266	2.01	3.18288688039
2237675	637264959	12848.0	37.1237821594	0.687711913266	WQZGKKKJIJFFOK-CGDLOXFJSA-N	0.0		flat tautomer	637264959	12690.0	39.8996294549	1.0	74.2475643188	0.687711913266	2.01	3.18288688039
2237669	637264959	12848.0	37.1237821594	0.687711913266	WQZGKKKJIJFFOK-CGDLOXFJSA-N	0.0		flat tautomer	637264959	1157.0	40.0560111249	1.0	74.2475643188	0.687711913266	2.01	3.18288688039
2237670	637264959	12848.0	37.1237821594	0.687711913266	WQZGKKKJIJFFOK-CGDLOXFJSA-N	0.0		flat tautomer	637264959	2964.0	40.0560111249	1.0	74.2475643188	0.687711913266	2.01	3.18288688039
24919760	637266728	1157.0	45.5917600347	0.57023892861	WQZGKKKJIJFFOK-CGDLOXFJSA-N	0.0		flat tautomer	637266728	4116.0	44.7594507517	1.0	89.5189015034	0.57023892861	2.01	3.18267223858
24919805	637266728	2964.0	45.5917600347	0.57023892861	WQZGKKKJIJFFOK-CGDLOXFJSA-N	0.0		flat tautomer	637266728	4116.0	44.7594507517	1.0	89.5189015034	0.57023892861	2.01	3.18267223858
2678502	637266893	2964.0	35.7544873322	0.783393415404	WQZGKKKJIJFFOK-CGDLOXFJSA-N	0.0		flat tautomer	637266893	2994.0	32.505845406	1.0	65.011690812	0.783393415404	2.01	3.18084025454
2678503	637266893	2964.0	35.7544873322	0.783393415404	WQZGKKKJIJFFOK-CGDLOXFJSA-N	0.0		flat tautomer	637266893	3901.0	32.505845406	1.0	65.011690812	0.783393415404	2.01	3.18084025454
51951785	637270288	1892.0	42.3788237182	0.707082527706	WQZGKKKJIJFFOK-CGDLOXFJSA-N	0.0		flat tautomer	637270288	5951.0	35.9788107009	1.0	71.9576214019	0.707082527706	2.01	3.18006312245
51951797	637270288	15980.0	42.3788237182	0.707082527706	WQZGKKKJIJFFOK-CGDLOXFJSA-N	0.0		flat tautomer	637270288	5951.0	35.9788107009	1.0	71.9576214019	0.707082527706	2.01	3.18006312245
53062236	637267000	13069.0	32.4259687323	0.783393415404	WQZGKKKJIJFFOK-CGDLOXFJSA-N	0.0		flat tautomer	637267000	13617.0	32.5528419687	1.0	64.8519374645	0.783393415404	2.01	3.17888438015
53062237	637267000	13069.0	32.4259687323	0.783393415404	WQZGKKKJIJFFOK-CGDLOXFJSA-N	0.0		flat tautomer	637267000	16071.0	32.5528419687	1.0	64.8519374645	0.783393415404	2.01	3.17888438015
53062240	637267000	13617.0	32.4259687323	0.783393415404	WQZGKKKJIJFFOK-CGDLOXFJSA-N	0.0		flat tautomer	637267000	13069.0	32.5528419687	1.0	64.8519374645	0.783393415404	2.01	3.17888438015
53062242	637267000	13617.0	32.4259687323	0.783393415404	WQZGKKKJIJFFOK-CGDLOXFJSA-N	0.0		flat tautomer	637267000	16071.0	32.5528419687	1.0	64.8519374645	0.783393415404	2.01	3.17888438015
53062245	637267000	16071.0	32.4259687323	0.783393415404	WQZGKKKJIJFFOK-CGDLOXFJSA-N	0.0		flat tautomer	637267000	13069.0	32.5528419687	1.0	64.8519374645	0.783393415404	2.01	3.17888438015
53062246	637267000	16071.0	32.4259687323	0.783393415404	WQZGKKKJIJFFOK-CGDLOXFJSA-N	0.0		flat tautomer	637267000	13617.0	32.5528419687	1.0	64.8519374645	0.783393415404	2.01	3.17888438015
53096123	637268852	14743.0	21.6179829574	0.624088952415	WQZGKKKJIJFFOK-CGDLOXFJSA-N	0.0		flat tautomer	637268852	14743.0	20.343901798	2.0	40.687803596	0.624088952415	2.01	3.17858770065
51951801	637270288	1892.0	42.3788237182	0.705601094323	WQZGKKKJIJFFOK-CGDLOXFJSA-N	0.0		flat tautomer	637270288	5951.0	35.9788107009	1.0	71.9576214019	0.705601094323	2.01	3.17839614675
51951813	637270288	15980.0	42.3788237182	0.705601094323	WQZGKKKJIJFFOK-CGDLOXFJSA-N	0.0		flat tautomer	637270288	5951.0	35.9788107009	1.0	71.9576214019	0.705601094323	2.01	3.17839614675
2678418	637266893	2964.0	35.7544873322	0.780734309111	WQZGKKKJIJFFOK-CGDLOXFJSA-N	0.0		flat tautomer	637266893	2994.0	32.505845406	1.0	65.011690812	0.780734309111	2.01	3.17813759589
2678419	637266893	2964.0	35.7544873322	0.780734309111	WQZGKKKJIJFFOK-CGDLOXFJSA-N	0.0		flat tautomer	637266893	3901.0	32.505845406	1.0	65.011690812	0.780734309111	2.01	3.17813759589
2678482	637266893	2964.0	35.7544873322	0.745013468122	WQZGKKKJIJFFOK-CGDLOXFJSA-N	0.0		flat tautomer	637266893	2331.0	34.0609802236	1.0	68.1219604471	0.745013468122	2.01	3.17805807972
2678483	637266893	2964.0	35.7544873322	0.745013468122	WQZGKKKJIJFFOK-CGDLOXFJSA-N	0.0		flat tautomer	637266893	4385.0	34.0609802236	1.0	68.1219604471	0.745013468122	2.01	3.17805807972
2678484	637266893	2964.0	35.7544873322	0.745013468122	WQZGKKKJIJFFOK-CGDLOXFJSA-N	0.0		flat tautomer	637266893	12108.0	34.0609802236	1.0	68.1219604471	0.745013468122	2.01	3.17805807972
2678485	637266893	2964.0	35.7544873322	0.745013468122	WQZGKKKJIJFFOK-CGDLOXFJSA-N	0.0		flat tautomer	637266893	13884.0	34.0609802236	1.0	68.1219604471	0.745013468122	2.01	3.17805807972
34060448	637270142	1996.0	33.8507808873	0.749578662202	WQZGKKKJIJFFOK-CGDLOXFJSA-N	0.0		flat tautomer	637270142	225.0	43.8153085692	1.0	67.7015617747	0.749578662202	2.01	3.17799339316
34060449	637270142	1996.0	33.8507808873	0.749578662202	WQZGKKKJIJFFOK-CGDLOXFJSA-N	0.0		flat tautomer	637270142	532.0	43.8153085692	1.0	67.7015617747	0.749578662202	2.01	3.17799339316
34060450	637270142	1996.0	33.8507808873	0.749578662202	WQZGKKKJIJFFOK-CGDLOXFJSA-N	0.0		flat tautomer	637270142	831.0	43.8153085692	1.0	67.7015617747	0.749578662202	2.01	3.17799339316
34060451	637270142	1996.0	33.8507808873	0.749578662202	WQZGKKKJIJFFOK-CGDLOXFJSA-N	0.0		flat tautomer	637270142	1409.0	43.8153085692	1.0	67.7015617747	0.749578662202	2.01	3.17799339316
34060452	637270142	1996.0	33.8507808873	0.749578662202	WQZGKKKJIJFFOK-CGDLOXFJSA-N	0.0		flat tautomer	637270142	2408.0	43.8153085692	1.0	67.7015617747	0.749578662202	2.01	3.17799339316
34060453	637270142	1996.0	33.8507808873	0.749578662202	WQZGKKKJIJFFOK-CGDLOXFJSA-N	0.0		flat tautomer	637270142	4636.0	43.8153085692	1.0	67.7015617747	0.749578662202	2.01	3.17799339316
2678374	637266893	2964.0	35.7544873322	0.749578662202	WQZGKKKJIJFFOK-CGDLOXFJSA-N	0.0		flat tautomer	637266893	5669.0	33.8041003476	1.0	67.6082006952	0.749578662202	2.01	3.17689720556
53062146	637267000	13069.0	32.4259687323	0.780734309111	WQZGKKKJIJFFOK-CGDLOXFJSA-N	0.0		flat tautomer	637267000	13617.0	32.5528419687	1.0	64.8519374645	0.780734309111	2.01	3.17618338334
53062147	637267000	13069.0	32.4259687323	0.780734309111	WQZGKKKJIJFFOK-CGDLOXFJSA-N	0.0		flat tautomer	637267000	16071.0	32.5528419687	1.0	64.8519374645	0.780734309111	2.01	3.17618338334
53062150	637267000	13617.0	32.4259687323	0.780734309111	WQZGKKKJIJFFOK-CGDLOXFJSA-N	0.0		flat tautomer	637267000	13069.0	32.5528419687	1.0	64.8519374645	0.780734309111	2.01	3.17618338334
53062152	637267000	13617.0	32.4259687323	0.780734309111	WQZGKKKJIJFFOK-CGDLOXFJSA-N	0.0		flat tautomer	637267000	16071.0	32.5528419687	1.0	64.8519374645	0.780734309111	2.01	3.17618338334
53062155	637267000	16071.0	32.4259687323	0.780734309111	WQZGKKKJIJFFOK-CGDLOXFJSA-N	0.0		flat tautomer	637267000	13069.0	32.5528419687	1.0	64.8519374645	0.780734309111	2.01	3.17618338334
53062156	637267000	16071.0	32.4259687323	0.780734309111	WQZGKKKJIJFFOK-CGDLOXFJSA-N	0.0		flat tautomer	637267000	13617.0	32.5528419687	1.0	64.8519374645	0.780734309111	2.01	3.17618338334
2678434	637266893	2964.0	35.7544873322	0.707082527706	WQZGKKKJIJFFOK-CGDLOXFJSA-N	0.0		flat tautomer	637266893	4116.0	37.6695862267	1.0	71.5089746644	0.707082527706	2.01	3.17509466707
2678435	637266893	2964.0	35.7544873322	0.707082527706	WQZGKKKJIJFFOK-CGDLOXFJSA-N	0.0		flat tautomer	637266893	7210.0	36.4412914295	1.0	71.5089746644	0.707082527706	2.01	3.17509466707
22207276	637267233	3238.0	53.785156152	0.469413936849	WQZGKKKJIJFFOK-CGDLOXFJSA-N	0.0		flat tautomer	637267233	4961.0	70.7986028757	1.0	107.570312304	0.469413936849	2.01	3.17403065315
51951780	637270288	15980.0	42.3788237182	0.624088952415	WQZGKKKJIJFFOK-CGDLOXFJSA-N	0.0		flat tautomer	637270288	1892.0	40.440093375	1.0	80.8801867499	0.624088952415	2.01	3.1737387497
7443806	637270941	4928.0	55.2898826349	0.456306072041	WQZGKKKJIJFFOK-CGDLOXFJSA-N	0.0		flat tautomer	637270941	5031.0	62.8538719643	1.0	110.57976527	0.456306072041	2.01	3.17345242736
7443808	637270941	4928.0	55.2898826349	0.456306072041	WQZGKKKJIJFFOK-CGDLOXFJSA-N	0.0		flat tautomer	637270941	12891.0	55.3625102705	1.0	110.57976527	0.456306072041	2.01	3.17345242736
7443809	637270941	4928.0	55.2898826349	0.456306072041	WQZGKKKJIJFFOK-CGDLOXFJSA-N	0.0		flat tautomer	637270941	14875.0	55.3625102705	1.0	110.57976527	0.456306072041	2.01	3.17345242736
2678448	637266893	2964.0	35.7544873322	0.705601094323	WQZGKKKJIJFFOK-CGDLOXFJSA-N	0.0		flat tautomer	637266893	4116.0	37.6695862267	1.0	71.5089746644	0.705601094323	2.01	3.17343029582
2678449	637266893	2964.0	35.7544873322	0.705601094323	WQZGKKKJIJFFOK-CGDLOXFJSA-N	0.0		flat tautomer	637266893	7210.0	36.4412914295	1.0	71.5089746644	0.705601094323	2.01	3.17343029582
23906759	637268311	12848.0	40.4145392705	0.624088952415	WQZGKKKJIJFFOK-CGDLOXFJSA-N	0.0		flat tautomer	637268311	1157.0	53.4353339357	1.0	80.829078541	0.624088952415	2.01	3.17323725928
23906760	637268311	12848.0	40.4145392705	0.624088952415	WQZGKKKJIJFFOK-CGDLOXFJSA-N	0.0		flat tautomer	637268311	2964.0	53.4353339357	1.0	80.829078541	0.624088952415	2.01	3.17323725928
34063888	637270142	1996.0	33.8507808873	0.745013468122	WQZGKKKJIJFFOK-CGDLOXFJSA-N	0.0		flat tautomer	637270142	225.0	43.8153085692	1.0	67.7015617747	0.745013468122	2.01	3.17314353201
34063889	637270142	1996.0	33.8507808873	0.745013468122	WQZGKKKJIJFFOK-CGDLOXFJSA-N	0.0		flat tautomer	637270142	532.0	43.8153085692	1.0	67.7015617747	0.745013468122	2.01	3.17314353201
34063890	637270142	1996.0	33.8507808873	0.745013468122	WQZGKKKJIJFFOK-CGDLOXFJSA-N	0.0		flat tautomer	637270142	831.0	43.8153085692	1.0	67.7015617747	0.745013468122	2.01	3.17314353201
34063891	637270142	1996.0	33.8507808873	0.745013468122	WQZGKKKJIJFFOK-CGDLOXFJSA-N	0.0		flat tautomer	637270142	1409.0	43.8153085692	1.0	67.7015617747	0.745013468122	2.01	3.17314353201
34063892	637270142	1996.0	33.8507808873	0.745013468122	WQZGKKKJIJFFOK-CGDLOXFJSA-N	0.0		flat tautomer	637270142	2408.0	43.8153085692	1.0	67.7015617747	0.745013468122	2.01	3.17314353201
34063893	637270142	1996.0	33.8507808873	0.745013468122	WQZGKKKJIJFFOK-CGDLOXFJSA-N	0.0		flat tautomer	637270142	4636.0	43.8153085692	1.0	67.7015617747	0.745013468122	2.01	3.17314353201
9476106	637265842	12848.0	35.6439741428	0.707082527706	WQZGKKKJIJFFOK-CGDLOXFJSA-N	0.0		flat tautomer	637265842	1785.0	44.8507808873	1.0	71.2879482856	0.707082527706	2.01	3.17263835103
9476107	637265842	12848.0	35.6439741428	0.707082527706	WQZGKKKJIJFFOK-CGDLOXFJSA-N	0.0		flat tautomer	637265842	4116.0	44.2433638918	1.0	71.2879482856	0.707082527706	2.01	3.17263835103
9476108	637265842	12848.0	35.6439741428	0.707082527706	WQZGKKKJIJFFOK-CGDLOXFJSA-N	0.0		flat tautomer	637265842	1548.0	44.2006594505	1.0	71.2879482856	0.707082527706	2.01	3.17263835103
9476109	637265842	12848.0	35.6439741428	0.707082527706	WQZGKKKJIJFFOK-CGDLOXFJSA-N	0.0		flat tautomer	637265842	2379.0	44.2006594505	1.0	71.2879482856	0.707082527706	2.01	3.17263835103
9476110	637265842	12848.0	35.6439741428	0.707082527706	WQZGKKKJIJFFOK-CGDLOXFJSA-N	0.0		flat tautomer	637265842	5848.0	44.2006594505	1.0	71.2879482856	0.707082527706	2.01	3.17263835103
9476111	637265842	12848.0	35.6439741428	0.707082527706	WQZGKKKJIJFFOK-CGDLOXFJSA-N	0.0		flat tautomer	637265842	6557.0	44.2006594505	1.0	71.2879482856	0.707082527706	2.01	3.17263835103
9476112	637265842	12848.0	35.6439741428	0.707082527706	WQZGKKKJIJFFOK-CGDLOXFJSA-N	0.0		flat tautomer	637265842	7537.0	44.1106982975	1.0	71.2879482856	0.707082527706	2.01	3.17263835103
9476113	637265842	12848.0	35.6439741428	0.707082527706	WQZGKKKJIJFFOK-CGDLOXFJSA-N	0.0		flat tautomer	637265842	10453.0	44.1106982975	1.0	71.2879482856	0.707082527706	2.01	3.17263835103
9476114	637265842	12848.0	35.6439741428	0.707082527706	WQZGKKKJIJFFOK-CGDLOXFJSA-N	0.0		flat tautomer	637265842	2331.0	43.571865206	1.0	71.2879482856	0.707082527706	2.01	3.17263835103
9476115	637265842	12848.0	35.6439741428	0.707082527706	WQZGKKKJIJFFOK-CGDLOXFJSA-N	0.0		flat tautomer	637265842	4385.0	43.571865206	1.0	71.2879482856	0.707082527706	2.01	3.17263835103
9476116	637265842	12848.0	35.6439741428	0.707082527706	WQZGKKKJIJFFOK-CGDLOXFJSA-N	0.0		flat tautomer	637265842	12108.0	43.571865206	1.0	71.2879482856	0.707082527706	2.01	3.17263835103
9476117	637265842	12848.0	35.6439741428	0.707082527706	WQZGKKKJIJFFOK-CGDLOXFJSA-N	0.0		flat tautomer	637265842	13884.0	43.571865206	1.0	71.2879482856	0.707082527706	2.01	3.17263835103
9476118	637265842	12848.0	35.6439741428	0.707082527706	WQZGKKKJIJFFOK-CGDLOXFJSA-N	0.0		flat tautomer	637265842	189.0	43.0324520238	1.0	71.2879482856	0.707082527706	2.01	3.17263835103
9476119	637265842	12848.0	35.6439741428	0.707082527706	WQZGKKKJIJFFOK-CGDLOXFJSA-N	0.0		flat tautomer	637265842	1846.0	43.0324520238	1.0	71.2879482856	0.707082527706	2.01	3.17263835103
9476120	637265842	12848.0	35.6439741428	0.707082527706	WQZGKKKJIJFFOK-CGDLOXFJSA-N	0.0		flat tautomer	637265842	2046.0	43.0324520238	1.0	71.2879482856	0.707082527706	2.01	3.17263835103
24920113	637266728	1157.0	45.5917600347	0.552704654755	WQZGKKKJIJFFOK-CGDLOXFJSA-N	0.0		flat tautomer	637266728	2964.0	51.57024772	1.0	91.1835200694	0.552704654755	2.01	3.17249819253
24920114	637266728	1157.0	45.5917600347	0.552704654755	WQZGKKKJIJFFOK-CGDLOXFJSA-N	0.0		flat tautomer	637266728	7054.0	48.9788107009	1.0	91.1835200694	0.552704654755	2.01	3.17249819253
24920157	637266728	2964.0	45.5917600347	0.552704654755	WQZGKKKJIJFFOK-CGDLOXFJSA-N	0.0		flat tautomer	637266728	1157.0	51.57024772	1.0	91.1835200694	0.552704654755	2.01	3.17249819253
24920159	637266728	2964.0	45.5917600347	0.552704654755	WQZGKKKJIJFFOK-CGDLOXFJSA-N	0.0		flat tautomer	637266728	7054.0	48.9788107009	1.0	91.1835200694	0.552704654755	2.01	3.17249819253
9477594	637265842	1157.0	37.9913998282	0.66301099456	WQZGKKKJIJFFOK-CGDLOXFJSA-N	0.0		flat tautomer	637265842	189.0	49.321481621	1.0	75.9827996565	0.66301099456	2.01	3.17218143999
9477595	637265842	1157.0	37.9913998282	0.66301099456	WQZGKKKJIJFFOK-CGDLOXFJSA-N	0.0		flat tautomer	637265842	1846.0	49.321481621	1.0	75.9827996565	0.66301099456	2.01	3.17218143999
9477596	637265842	1157.0	37.9913998282	0.66301099456	WQZGKKKJIJFFOK-CGDLOXFJSA-N	0.0		flat tautomer	637265842	2046.0	49.321481621	1.0	75.9827996565	0.66301099456	2.01	3.17218143999
9477597	637265842	1157.0	37.9913998282	0.66301099456	WQZGKKKJIJFFOK-CGDLOXFJSA-N	0.0		flat tautomer	637265842	4116.0	48.4190750243	1.0	75.9827996565	0.66301099456	2.01	3.17218143999
9477601	637265842	1157.0	37.9913998282	0.66301099456	WQZGKKKJIJFFOK-CGDLOXFJSA-N	0.0		flat tautomer	637265842	1785.0	44.8507808873	1.0	75.9827996565	0.66301099456	2.01	3.17218143999
9477603	637265842	1157.0	37.9913998282	0.66301099456	WQZGKKKJIJFFOK-CGDLOXFJSA-N	0.0		flat tautomer	637265842	1548.0	44.2006594505	1.0	75.9827996565	0.66301099456	2.01	3.17218143999
9477604	637265842	1157.0	37.9913998282	0.66301099456	WQZGKKKJIJFFOK-CGDLOXFJSA-N	0.0		flat tautomer	637265842	2379.0	44.2006594505	1.0	75.9827996565	0.66301099456	2.01	3.17218143999
9477605	637265842	1157.0	37.9913998282	0.66301099456	WQZGKKKJIJFFOK-CGDLOXFJSA-N	0.0		flat tautomer	637265842	5848.0	44.2006594505	1.0	75.9827996565	0.66301099456	2.01	3.17218143999
9477606	637265842	1157.0	37.9913998282	0.66301099456	WQZGKKKJIJFFOK-CGDLOXFJSA-N	0.0		flat tautomer	637265842	6557.0	44.2006594505	1.0	75.9827996565	0.66301099456	2.01	3.17218143999
9477607	637265842	1157.0	37.9913998282	0.66301099456	WQZGKKKJIJFFOK-CGDLOXFJSA-N	0.0		flat tautomer	637265842	7537.0	44.1106982975	1.0	75.9827996565	0.66301099456	2.01	3.17218143999
9477608	637265842	1157.0	37.9913998282	0.66301099456	WQZGKKKJIJFFOK-CGDLOXFJSA-N	0.0		flat tautomer	637265842	10453.0	44.1106982975	1.0	75.9827996565	0.66301099456	2.01	3.17218143999
9477609	637265842	1157.0	37.9913998282	0.66301099456	WQZGKKKJIJFFOK-CGDLOXFJSA-N	0.0		flat tautomer	637265842	2331.0	43.571865206	1.0	75.9827996565	0.66301099456	2.01	3.17218143999
9477610	637265842	1157.0	37.9913998282	0.66301099456	WQZGKKKJIJFFOK-CGDLOXFJSA-N	0.0		flat tautomer	637265842	4385.0	43.571865206	1.0	75.9827996565	0.66301099456	2.01	3.17218143999
9477611	637265842	1157.0	37.9913998282	0.66301099456	WQZGKKKJIJFFOK-CGDLOXFJSA-N	0.0		flat tautomer	637265842	12108.0	43.571865206	1.0	75.9827996565	0.66301099456	2.01	3.17218143999
9477612	637265842	1157.0	37.9913998282	0.66301099456	WQZGKKKJIJFFOK-CGDLOXFJSA-N	0.0		flat tautomer	637265842	13884.0	43.571865206	1.0	75.9827996565	0.66301099456	2.01	3.17218143999
9477686	637265842	2964.0	37.9913998282	0.66301099456	WQZGKKKJIJFFOK-CGDLOXFJSA-N	0.0		flat tautomer	637265842	189.0	49.321481621	1.0	75.9827996565	0.66301099456	2.01	3.17218143999
9477687	637265842	2964.0	37.9913998282	0.66301099456	WQZGKKKJIJFFOK-CGDLOXFJSA-N	0.0		flat tautomer	637265842	1846.0	49.321481621	1.0	75.9827996565	0.66301099456	2.01	3.17218143999
9477688	637265842	2964.0	37.9913998282	0.66301099456	WQZGKKKJIJFFOK-CGDLOXFJSA-N	0.0		flat tautomer	637265842	2046.0	49.321481621	1.0	75.9827996565	0.66301099456	2.01	3.17218143999
9477689	637265842	2964.0	37.9913998282	0.66301099456	WQZGKKKJIJFFOK-CGDLOXFJSA-N	0.0		flat tautomer	637265842	4116.0	48.4190750243	1.0	75.9827996565	0.66301099456	2.01	3.17218143999
9477693	637265842	2964.0	37.9913998282	0.66301099456	WQZGKKKJIJFFOK-CGDLOXFJSA-N	0.0		flat tautomer	637265842	1785.0	44.8507808873	1.0	75.9827996565	0.66301099456	2.01	3.17218143999
9477695	637265842	2964.0	37.9913998282	0.66301099456	WQZGKKKJIJFFOK-CGDLOXFJSA-N	0.0		flat tautomer	637265842	1548.0	44.2006594505	1.0	75.9827996565	0.66301099456	2.01	3.17218143999
9477696	637265842	2964.0	37.9913998282	0.66301099456	WQZGKKKJIJFFOK-CGDLOXFJSA-N	0.0		flat tautomer	637265842	2379.0	44.2006594505	1.0	75.9827996565	0.66301099456	2.01	3.17218143999
9477697	637265842	2964.0	37.9913998282	0.66301099456	WQZGKKKJIJFFOK-CGDLOXFJSA-N	0.0		flat tautomer	637265842	5848.0	44.2006594505	1.0	75.9827996565	0.66301099456	2.01	3.17218143999
9477698	637265842	2964.0	37.9913998282	0.66301099456	WQZGKKKJIJFFOK-CGDLOXFJSA-N	0.0		flat tautomer	637265842	6557.0	44.2006594505	1.0	75.9827996565	0.66301099456	2.01	3.17218143999
9477699	637265842	2964.0	37.9913998282	0.66301099456	WQZGKKKJIJFFOK-CGDLOXFJSA-N	0.0		flat tautomer	637265842	7537.0	44.1106982975	1.0	75.9827996565	0.66301099456	2.01	3.17218143999
9477700	637265842	2964.0	37.9913998282	0.66301099456	WQZGKKKJIJFFOK-CGDLOXFJSA-N	0.0		flat tautomer	637265842	10453.0	44.1106982975	1.0	75.9827996565	0.66301099456	2.01	3.17218143999
9477701	637265842	2964.0	37.9913998282	0.66301099456	WQZGKKKJIJFFOK-CGDLOXFJSA-N	0.0		flat tautomer	637265842	2331.0	43.571865206	1.0	75.9827996565	0.66301099456	2.01	3.17218143999
9477702	637265842	2964.0	37.9913998282	0.66301099456	WQZGKKKJIJFFOK-CGDLOXFJSA-N	0.0		flat tautomer	637265842	4385.0	43.571865206	1.0	75.9827996565	0.66301099456	2.01	3.17218143999
9477703	637265842	2964.0	37.9913998282	0.66301099456	WQZGKKKJIJFFOK-CGDLOXFJSA-N	0.0		flat tautomer	637265842	12108.0	43.571865206	1.0	75.9827996565	0.66301099456	2.01	3.17218143999
9477704	637265842	2964.0	37.9913998282	0.66301099456	WQZGKKKJIJFFOK-CGDLOXFJSA-N	0.0		flat tautomer	637265842	13884.0	43.571865206	1.0	75.9827996565	0.66301099456	2.01	3.17218143999
2678486	637266893	2964.0	35.7544873322	0.745013468122	WQZGKKKJIJFFOK-CGDLOXFJSA-N	0.0		flat tautomer	637266893	5669.0	33.8041003476	1.0	67.6082006952	0.745013468122	2.01	3.17204901728
9476313	637265842	12848.0	35.6439741428	0.705601094323	WQZGKKKJIJFFOK-CGDLOXFJSA-N	0.0		flat tautomer	637265842	1785.0	44.8507808873	1.0	71.2879482856	0.705601094323	2.01	3.17097526736
9476314	637265842	12848.0	35.6439741428	0.705601094323	WQZGKKKJIJFFOK-CGDLOXFJSA-N	0.0		flat tautomer	637265842	4116.0	44.2433638918	1.0	71.2879482856	0.705601094323	2.01	3.17097526736
9476315	637265842	12848.0	35.6439741428	0.705601094323	WQZGKKKJIJFFOK-CGDLOXFJSA-N	0.0		flat tautomer	637265842	1548.0	44.2006594505	1.0	71.2879482856	0.705601094323	2.01	3.17097526736
9476316	637265842	12848.0	35.6439741428	0.705601094323	WQZGKKKJIJFFOK-CGDLOXFJSA-N	0.0		flat tautomer	637265842	2379.0	44.2006594505	1.0	71.2879482856	0.705601094323	2.01	3.17097526736
9476317	637265842	12848.0	35.6439741428	0.705601094323	WQZGKKKJIJFFOK-CGDLOXFJSA-N	0.0		flat tautomer	637265842	5848.0	44.2006594505	1.0	71.2879482856	0.705601094323	2.01	3.17097526736
9476318	637265842	12848.0	35.6439741428	0.705601094323	WQZGKKKJIJFFOK-CGDLOXFJSA-N	0.0		flat tautomer	637265842	6557.0	44.2006594505	1.0	71.2879482856	0.705601094323	2.01	3.17097526736
9476319	637265842	12848.0	35.6439741428	0.705601094323	WQZGKKKJIJFFOK-CGDLOXFJSA-N	0.0		flat tautomer	637265842	7537.0	44.1106982975	1.0	71.2879482856	0.705601094323	2.01	3.17097526736
9476320	637265842	12848.0	35.6439741428	0.705601094323	WQZGKKKJIJFFOK-CGDLOXFJSA-N	0.0		flat tautomer	637265842	10453.0	44.1106982975	1.0	71.2879482856	0.705601094323	2.01	3.17097526736
9476321	637265842	12848.0	35.6439741428	0.705601094323	WQZGKKKJIJFFOK-CGDLOXFJSA-N	0.0		flat tautomer	637265842	2331.0	43.571865206	1.0	71.2879482856	0.705601094323	2.01	3.17097526736
9476322	637265842	12848.0	35.6439741428	0.705601094323	WQZGKKKJIJFFOK-CGDLOXFJSA-N	0.0		flat tautomer	637265842	4385.0	43.571865206	1.0	71.2879482856	0.705601094323	2.01	3.17097526736
9476323	637265842	12848.0	35.6439741428	0.705601094323	WQZGKKKJIJFFOK-CGDLOXFJSA-N	0.0		flat tautomer	637265842	12108.0	43.571865206	1.0	71.2879482856	0.705601094323	2.01	3.17097526736
9476324	637265842	12848.0	35.6439741428	0.705601094323	WQZGKKKJIJFFOK-CGDLOXFJSA-N	0.0		flat tautomer	637265842	13884.0	43.571865206	1.0	71.2879482856	0.705601094323	2.01	3.17097526736
9476325	637265842	12848.0	35.6439741428	0.705601094323	WQZGKKKJIJFFOK-CGDLOXFJSA-N	0.0		flat tautomer	637265842	189.0	43.0324520238	1.0	71.2879482856	0.705601094323	2.01	3.17097526736
9476326	637265842	12848.0	35.6439741428	0.705601094323	WQZGKKKJIJFFOK-CGDLOXFJSA-N	0.0		flat tautomer	637265842	1846.0	43.0324520238	1.0	71.2879482856	0.705601094323	2.01	3.17097526736
9476327	637265842	12848.0	35.6439741428	0.705601094323	WQZGKKKJIJFFOK-CGDLOXFJSA-N	0.0		flat tautomer	637265842	2046.0	43.0324520238	1.0	71.2879482856	0.705601094323	2.01	3.17097526736
2236243	637264959	1157.0	41.3448615652	0.624088952415	WQZGKKKJIJFFOK-CGDLOXFJSA-N	0.0		flat tautomer	637264959	7210.0	40.2848326422	1.0	80.5696652843	0.624088952415	2.01	3.17068813833
2236333	637264959	2964.0	41.3448615652	0.624088952415	WQZGKKKJIJFFOK-CGDLOXFJSA-N	0.0		flat tautomer	637264959	7210.0	40.2848326422	1.0	80.5696652843	0.624088952415	2.01	3.17068813833
51951787	637270288	1892.0	42.3788237182	0.707082527706	WQZGKKKJIJFFOK-CGDLOXFJSA-N	0.0		flat tautomer	637270288	15980.0	35.5543957967	1.0	71.1087915935	0.707082527706	2.01	3.17064314753
18565137	637265556	1157.0	44.0793549986	0.57023892861	WQZGKKKJIJFFOK-CGDLOXFJSA-N	0.0		flat tautomer	637265556	2964.0	45.9706162223	1.0	88.1587099972	0.57023892861	2.01	3.17051298737
18565140	637265556	1157.0	44.0793549986	0.57023892861	WQZGKKKJIJFFOK-CGDLOXFJSA-N	0.0		flat tautomer	637265556	4116.0	44.1726307269	1.0	88.1587099972	0.57023892861	2.01	3.17051298737
18565286	637265556	2964.0	44.0793549986	0.57023892861	WQZGKKKJIJFFOK-CGDLOXFJSA-N	0.0		flat tautomer	637265556	1157.0	45.9706162223	1.0	88.1587099972	0.57023892861	2.01	3.17051298737
18565290	637265556	2964.0	44.0793549986	0.57023892861	WQZGKKKJIJFFOK-CGDLOXFJSA-N	0.0		flat tautomer	637265556	4116.0	44.1726307269	1.0	88.1587099972	0.57023892861	2.01	3.17051298737
24920115	637266728	1157.0	45.5917600347	0.552704654755	WQZGKKKJIJFFOK-CGDLOXFJSA-N	0.0		flat tautomer	637266728	11654.0	45.42136079	1.0	90.8427215801	0.552704654755	2.01	3.16952972507
24920160	637266728	2964.0	45.5917600347	0.552704654755	WQZGKKKJIJFFOK-CGDLOXFJSA-N	0.0		flat tautomer	637266728	11654.0	45.42136079	1.0	90.8427215801	0.552704654755	2.01	3.16952972507
51951803	637270288	1892.0	42.3788237182	0.705601094323	WQZGKKKJIJFFOK-CGDLOXFJSA-N	0.0		flat tautomer	637270288	15980.0	35.5543957967	1.0	71.1087915935	0.705601094323	2.01	3.16898110975
18565121	637265556	12848.0	37.7904849855	0.66301099456	WQZGKKKJIJFFOK-CGDLOXFJSA-N	0.0		flat tautomer	637265556	1157.0	45.9706162223	1.0	75.5809699709	0.66301099456	2.01	3.16797913238
18565122	637265556	12848.0	37.7904849855	0.66301099456	WQZGKKKJIJFFOK-CGDLOXFJSA-N	0.0		flat tautomer	637265556	2964.0	45.9706162223	1.0	75.5809699709	0.66301099456	2.01	3.16797913238
18565125	637265556	12848.0	37.7904849855	0.66301099456	WQZGKKKJIJFFOK-CGDLOXFJSA-N	0.0		flat tautomer	637265556	4116.0	44.1726307269	1.0	75.5809699709	0.66301099456	2.01	3.16797913238
45587922	637265791	14743.0	33.2915790999	0.469413936849	WQZGKKKJIJFFOK-CGDLOXFJSA-N	0.0		flat tautomer	637265791	14743.0	26.6736641391	2.0	53.3473282781	0.469413936849	2.01	3.16755144213
23911584	637268311	1157.0	45.2644011003	0.552704654755	WQZGKKKJIJFFOK-CGDLOXFJSA-N	0.0		flat tautomer	637268311	2964.0	54.642065153	1.0	90.5288022006	0.552704654755	2.01	3.16678798432
23911599	637268311	1157.0	45.2644011003	0.552704654755	WQZGKKKJIJFFOK-CGDLOXFJSA-N	0.0		flat tautomer	637268311	12848.0	49.2471835688	1.0	90.5288022006	0.552704654755	2.01	3.16678798432
23911754	637268311	2964.0	45.2644011003	0.552704654755	WQZGKKKJIJFFOK-CGDLOXFJSA-N	0.0		flat tautomer	637268311	1157.0	54.642065153	1.0	90.5288022006	0.552704654755	2.01	3.16678798432
23911770	637268311	2964.0	45.2644011003	0.552704654755	WQZGKKKJIJFFOK-CGDLOXFJSA-N	0.0		flat tautomer	637268311	12848.0	49.2471835688	1.0	90.5288022006	0.552704654755	2.01	3.16678798432
51211702	637265270	1028.0	18.625251654	0.794279354316	WQZGKKKJIJFFOK-CGDLOXFJSA-N	0.0		flat tautomer	637265270	1028.0	15.7447274949	2.0	31.4894549898	0.794279354316	2.01	3.16658476384
2236245	637264959	1157.0	41.3448615652	0.624088952415	WQZGKKKJIJFFOK-CGDLOXFJSA-N	0.0		flat tautomer	637264959	2964.0	40.0560111249	1.0	80.1120222499	0.624088952415	2.01	3.16617606674
2236334	637264959	2964.0	41.3448615652	0.624088952415	WQZGKKKJIJFFOK-CGDLOXFJSA-N	0.0		flat tautomer	637264959	1157.0	40.0560111249	1.0	80.1120222499	0.624088952415	2.01	3.16617606674
25525427	637270622	16085.0	28.3565473235	0.456306072041	WQZGKKKJIJFFOK-CGDLOXFJSA-N	0.0		flat tautomer	637270622	16085.0	27.3788237182	2.0	54.7576474364	0.456306072041	2.01	3.16578757718
34064391	637270142	1530.0	34.6655462488	0.72055628807	WQZGKKKJIJFFOK-CGDLOXFJSA-N	0.0		flat tautomer	637270142	225.0	45.7594507517	1.0	69.3310924977	0.72055628807	2.01	3.1655414413
34064392	637270142	1530.0	34.6655462488	0.72055628807	WQZGKKKJIJFFOK-CGDLOXFJSA-N	0.0		flat tautomer	637270142	532.0	45.7594507517	1.0	69.3310924977	0.72055628807	2.01	3.1655414413
34064393	637270142	1530.0	34.6655462488	0.72055628807	WQZGKKKJIJFFOK-CGDLOXFJSA-N	0.0		flat tautomer	637270142	831.0	45.7594507517	1.0	69.3310924977	0.72055628807	2.01	3.1655414413
34064394	637270142	1530.0	34.6655462488	0.72055628807	WQZGKKKJIJFFOK-CGDLOXFJSA-N	0.0		flat tautomer	637270142	1409.0	45.7594507517	1.0	69.3310924977	0.72055628807	2.01	3.1655414413
34064395	637270142	1530.0	34.6655462488	0.72055628807	WQZGKKKJIJFFOK-CGDLOXFJSA-N	0.0		flat tautomer	637270142	2408.0	45.7594507517	1.0	69.3310924977	0.72055628807	2.01	3.1655414413
34064396	637270142	1530.0	34.6655462488	0.72055628807	WQZGKKKJIJFFOK-CGDLOXFJSA-N	0.0		flat tautomer	637270142	4636.0	45.7594507517	1.0	69.3310924977	0.72055628807	2.01	3.1655414413
34064403	637270142	1530.0	34.6655462488	0.72055628807	WQZGKKKJIJFFOK-CGDLOXFJSA-N	0.0		flat tautomer	637270142	5618.0	45.2055119533	1.0	69.3310924977	0.72055628807	2.01	3.1655414413
51951897	637270288	1892.0	42.3788237182	0.694182199378	WQZGKKKJIJFFOK-CGDLOXFJSA-N	0.0		flat tautomer	637270288	5951.0	35.9788107009	1.0	71.9576214019	0.694182199378	2.01	3.16545819537
51951909	637270288	15980.0	42.3788237182	0.694182199378	WQZGKKKJIJFFOK-CGDLOXFJSA-N	0.0		flat tautomer	637270288	5951.0	35.9788107009	1.0	71.9576214019	0.694182199378	2.01	3.16545819537
45681348	637267083	5540.0	23.1791420106	0.57023892861	WQZGKKKJIJFFOK-CGDLOXFJSA-N	0.0		flat tautomer	637267083	5540.0	21.876148359	2.0	43.7522967181	0.57023892861	2.01	3.16461544034
2236246	637264959	1157.0	41.3448615652	0.624088952415	WQZGKKKJIJFFOK-CGDLOXFJSA-N	0.0		flat tautomer	637264959	2331.0	39.9507819773	1.0	79.9015639547	0.624088952415	2.01	3.16409458928
2236247	637264959	1157.0	41.3448615652	0.624088952415	WQZGKKKJIJFFOK-CGDLOXFJSA-N	0.0		flat tautomer	637264959	4385.0	39.9507819773	1.0	79.9015639547	0.624088952415	2.01	3.16409458928
2236248	637264959	1157.0	41.3448615652	0.624088952415	WQZGKKKJIJFFOK-CGDLOXFJSA-N	0.0		flat tautomer	637264959	12108.0	39.9507819773	1.0	79.9015639547	0.624088952415	2.01	3.16409458928
2236249	637264959	1157.0	41.3448615652	0.624088952415	WQZGKKKJIJFFOK-CGDLOXFJSA-N	0.0		flat tautomer	637264959	13884.0	39.9507819773	1.0	79.9015639547	0.624088952415	2.01	3.16409458928
2236336	637264959	2964.0	41.3448615652	0.624088952415	WQZGKKKJIJFFOK-CGDLOXFJSA-N	0.0		flat tautomer	637264959	2331.0	39.9507819773	1.0	79.9015639547	0.624088952415	2.01	3.16409458928
2236337	637264959	2964.0	41.3448615652	0.624088952415	WQZGKKKJIJFFOK-CGDLOXFJSA-N	0.0		flat tautomer	637264959	4385.0	39.9507819773	1.0	79.9015639547	0.624088952415	2.01	3.16409458928
2236338	637264959	2964.0	41.3448615652	0.624088952415	WQZGKKKJIJFFOK-CGDLOXFJSA-N	0.0		flat tautomer	637264959	12108.0	39.9507819773	1.0	79.9015639547	0.624088952415	2.01	3.16409458928
2236339	637264959	2964.0	41.3448615652	0.624088952415	WQZGKKKJIJFFOK-CGDLOXFJSA-N	0.0		flat tautomer	637264959	13884.0	39.9507819773	1.0	79.9015639547	0.624088952415	2.01	3.16409458928
24920116	637266728	1157.0	45.5917600347	0.552704654755	WQZGKKKJIJFFOK-CGDLOXFJSA-N	0.0		flat tautomer	637266728	1878.0	45.1056839373	1.0	90.2113678746	0.552704654755	2.01	3.16400828407
24920117	637266728	1157.0	45.5917600347	0.552704654755	WQZGKKKJIJFFOK-CGDLOXFJSA-N	0.0		flat tautomer	637266728	2854.0	45.1056839373	1.0	90.2113678746	0.552704654755	2.01	3.16400828407
24920118	637266728	1157.0	45.5917600347	0.552704654755	WQZGKKKJIJFFOK-CGDLOXFJSA-N	0.0		flat tautomer	637266728	5430.0	45.1056839373	1.0	90.2113678746	0.552704654755	2.01	3.16400828407
24920119	637266728	1157.0	45.5917600347	0.552704654755	WQZGKKKJIJFFOK-CGDLOXFJSA-N	0.0		flat tautomer	637266728	6052.0	45.1056839373	1.0	90.2113678746	0.552704654755	2.01	3.16400828407
24920161	637266728	2964.0	45.5917600347	0.552704654755	WQZGKKKJIJFFOK-CGDLOXFJSA-N	0.0		flat tautomer	637266728	1878.0	45.1056839373	1.0	90.2113678746	0.552704654755	2.01	3.16400828407
24920162	637266728	2964.0	45.5917600347	0.552704654755	WQZGKKKJIJFFOK-CGDLOXFJSA-N	0.0		flat tautomer	637266728	2854.0	45.1056839373	1.0	90.2113678746	0.552704654755	2.01	3.16400828407
24920163	637266728	2964.0	45.5917600347	0.552704654755	WQZGKKKJIJFFOK-CGDLOXFJSA-N	0.0		flat tautomer	637266728	5430.0	45.1056839373	1.0	90.2113678746	0.552704654755	2.01	3.16400828407
24920164	637266728	2964.0	45.5917600347	0.552704654755	WQZGKKKJIJFFOK-CGDLOXFJSA-N	0.0		flat tautomer	637266728	6052.0	45.1056839373	1.0	90.2113678746	0.552704654755	2.01	3.16400828407
25219622	637268956	1157.0	42.1197582241	0.591634386844	WQZGKKKJIJFFOK-CGDLOXFJSA-N	0.0		flat tautomer	637268956	8360.0	54.2125395255	1.0	84.2395164482	0.591634386844	2.01	3.16367113939
25219623	637268956	1157.0	42.1197582241	0.591634386844	WQZGKKKJIJFFOK-CGDLOXFJSA-N	0.0		flat tautomer	637268956	10160.0	54.2125395255	1.0	84.2395164482	0.591634386844	2.01	3.16367113939
25219664	637268956	2964.0	42.1197582241	0.591634386844	WQZGKKKJIJFFOK-CGDLOXFJSA-N	0.0		flat tautomer	637268956	8360.0	54.2125395255	1.0	84.2395164482	0.591634386844	2.01	3.16367113939
25219665	637268956	2964.0	42.1197582241	0.591634386844	WQZGKKKJIJFFOK-CGDLOXFJSA-N	0.0		flat tautomer	637268956	10160.0	54.2125395255	1.0	84.2395164482	0.591634386844	2.01	3.16367113939
2236250	637264959	1157.0	41.3448615652	0.624088952415	WQZGKKKJIJFFOK-CGDLOXFJSA-N	0.0		flat tautomer	637264959	12690.0	39.8996294549	1.0	79.7992589098	0.624088952415	2.01	3.16308128502
2236340	637264959	2964.0	41.3448615652	0.624088952415	WQZGKKKJIJFFOK-CGDLOXFJSA-N	0.0		flat tautomer	637264959	12690.0	39.8996294549	1.0	79.7992589098	0.624088952415	2.01	3.16308128502
2678507	637266893	2964.0	35.7544873322	0.72055628807	WQZGKKKJIJFFOK-CGDLOXFJSA-N	0.0		flat tautomer	637266893	6629.0	34.5142785735	1.0	69.028557147	0.72055628807	2.01	3.16208246178
51211723	637265270	1028.0	18.625251654	0.788758947678	WQZGKKKJIJFFOK-CGDLOXFJSA-N	0.0		flat tautomer	637265270	1028.0	15.7447274949	2.0	31.4894549898	0.788758947678	2.01	3.16106825952
2678375	637266893	2964.0	35.7544873322	0.749578662202	WQZGKKKJIJFFOK-CGDLOXFJSA-N	0.0		flat tautomer	637266893	6999.0	33.1226286541	1.0	66.2452573083	0.749578662202	2.01	3.16076360524
2678532	637266893	2964.0	35.7544873322	0.694182199378	WQZGKKKJIJFFOK-CGDLOXFJSA-N	0.0		flat tautomer	637266893	4116.0	37.6695862267	1.0	71.5089746644	0.694182199378	2.01	3.16051255839
2678533	637266893	2964.0	35.7544873322	0.694182199378	WQZGKKKJIJFFOK-CGDLOXFJSA-N	0.0		flat tautomer	637266893	7210.0	36.4412914295	1.0	71.5089746644	0.694182199378	2.01	3.16051255839
2678508	637266893	2964.0	35.7544873322	0.72055628807	WQZGKKKJIJFFOK-CGDLOXFJSA-N	0.0		flat tautomer	637266893	971.0	34.4259687323	1.0	68.8519374645	0.72055628807	2.01	3.16005785527
2678509	637266893	2964.0	35.7544873322	0.72055628807	WQZGKKKJIJFFOK-CGDLOXFJSA-N	0.0		flat tautomer	637266893	13940.0	34.4259687323	1.0	68.8519374645	0.72055628807	2.01	3.16005785527
9477555	637265842	12848.0	35.6439741428	0.694182199378	WQZGKKKJIJFFOK-CGDLOXFJSA-N	0.0		flat tautomer	637265842	1785.0	44.8507808873	1.0	71.2879482856	0.694182199378	2.01	3.15806752335
9477556	637265842	12848.0	35.6439741428	0.694182199378	WQZGKKKJIJFFOK-CGDLOXFJSA-N	0.0		flat tautomer	637265842	4116.0	44.2433638918	1.0	71.2879482856	0.694182199378	2.01	3.15806752335
9477557	637265842	12848.0	35.6439741428	0.694182199378	WQZGKKKJIJFFOK-CGDLOXFJSA-N	0.0		flat tautomer	637265842	1548.0	44.2006594505	1.0	71.2879482856	0.694182199378	2.01	3.15806752335
9477558	637265842	12848.0	35.6439741428	0.694182199378	WQZGKKKJIJFFOK-CGDLOXFJSA-N	0.0		flat tautomer	637265842	2379.0	44.2006594505	1.0	71.2879482856	0.694182199378	2.01	3.15806752335
9477559	637265842	12848.0	35.6439741428	0.694182199378	WQZGKKKJIJFFOK-CGDLOXFJSA-N	0.0		flat tautomer	637265842	5848.0	44.2006594505	1.0	71.2879482856	0.694182199378	2.01	3.15806752335
9477560	637265842	12848.0	35.6439741428	0.694182199378	WQZGKKKJIJFFOK-CGDLOXFJSA-N	0.0		flat tautomer	637265842	6557.0	44.2006594505	1.0	71.2879482856	0.694182199378	2.01	3.15806752335
9477561	637265842	12848.0	35.6439741428	0.694182199378	WQZGKKKJIJFFOK-CGDLOXFJSA-N	0.0		flat tautomer	637265842	7537.0	44.1106982975	1.0	71.2879482856	0.694182199378	2.01	3.15806752335
9477562	637265842	12848.0	35.6439741428	0.694182199378	WQZGKKKJIJFFOK-CGDLOXFJSA-N	0.0		flat tautomer	637265842	10453.0	44.1106982975	1.0	71.2879482856	0.694182199378	2.01	3.15806752335
9477563	637265842	12848.0	35.6439741428	0.694182199378	WQZGKKKJIJFFOK-CGDLOXFJSA-N	0.0		flat tautomer	637265842	2331.0	43.571865206	1.0	71.2879482856	0.694182199378	2.01	3.15806752335
9477564	637265842	12848.0	35.6439741428	0.694182199378	WQZGKKKJIJFFOK-CGDLOXFJSA-N	0.0		flat tautomer	637265842	4385.0	43.571865206	1.0	71.2879482856	0.694182199378	2.01	3.15806752335
9477565	637265842	12848.0	35.6439741428	0.694182199378	WQZGKKKJIJFFOK-CGDLOXFJSA-N	0.0		flat tautomer	637265842	12108.0	43.571865206	1.0	71.2879482856	0.694182199378	2.01	3.15806752335
9477566	637265842	12848.0	35.6439741428	0.694182199378	WQZGKKKJIJFFOK-CGDLOXFJSA-N	0.0		flat tautomer	637265842	13884.0	43.571865206	1.0	71.2879482856	0.694182199378	2.01	3.15806752335
9477567	637265842	12848.0	35.6439741428	0.694182199378	WQZGKKKJIJFFOK-CGDLOXFJSA-N	0.0		flat tautomer	637265842	189.0	43.0324520238	1.0	71.2879482856	0.694182199378	2.01	3.15806752335
9477568	637265842	12848.0	35.6439741428	0.694182199378	WQZGKKKJIJFFOK-CGDLOXFJSA-N	0.0		flat tautomer	637265842	1846.0	43.0324520238	1.0	71.2879482856	0.694182199378	2.01	3.15806752335
9477569	637265842	12848.0	35.6439741428	0.694182199378	WQZGKKKJIJFFOK-CGDLOXFJSA-N	0.0		flat tautomer	637265842	2046.0	43.0324520238	1.0	71.2879482856	0.694182199378	2.01	3.15806752335
51951881	637270288	1892.0	42.3788237182	0.687711913266	WQZGKKKJIJFFOK-CGDLOXFJSA-N	0.0		flat tautomer	637270288	5951.0	35.9788107009	1.0	71.9576214019	0.687711913266	2.01	3.15805617608
51951893	637270288	15980.0	42.3788237182	0.687711913266	WQZGKKKJIJFFOK-CGDLOXFJSA-N	0.0		flat tautomer	637270288	5951.0	35.9788107009	1.0	71.9576214019	0.687711913266	2.01	3.15805617608
24920120	637266728	1157.0	45.5917600347	0.552704654755	WQZGKKKJIJFFOK-CGDLOXFJSA-N	0.0		flat tautomer	637266728	4116.0	44.7594507517	1.0	89.5189015034	0.552704654755	2.01	3.15791896153
24920165	637266728	2964.0	45.5917600347	0.552704654755	WQZGKKKJIJFFOK-CGDLOXFJSA-N	0.0		flat tautomer	637266728	4116.0	44.7594507517	1.0	89.5189015034	0.552704654755	2.01	3.15791896153
51951899	637270288	1892.0	42.3788237182	0.694182199378	WQZGKKKJIJFFOK-CGDLOXFJSA-N	0.0		flat tautomer	637270288	15980.0	35.5543957967	1.0	71.1087915935	0.694182199378	2.01	3.15608148313
2678487	637266893	2964.0	35.7544873322	0.745013468122	WQZGKKKJIJFFOK-CGDLOXFJSA-N	0.0		flat tautomer	637266893	6999.0	33.1226286541	1.0	66.2452573083	0.745013468122	2.01	3.15594003806
51211870	637265270	1028.0	18.625251654	0.783393415404	WQZGKKKJIJFFOK-CGDLOXFJSA-N	0.0		flat tautomer	637265270	1028.0	15.7447274949	2.0	31.4894549898	0.783393415404	2.01	3.1556787003
2238021	637264959	12848.0	37.1237821594	0.66301099456	WQZGKKKJIJFFOK-CGDLOXFJSA-N	0.0		flat tautomer	637264959	4116.0	44.3645162532	1.0	74.2475643188	0.66301099456	2.01	3.15391329409
2238023	637264959	12848.0	37.1237821594	0.66301099456	WQZGKKKJIJFFOK-CGDLOXFJSA-N	0.0		flat tautomer	637264959	3619.0	41.3053948011	1.0	74.2475643188	0.66301099456	2.01	3.15391329409
2238024	637264959	12848.0	37.1237821594	0.66301099456	WQZGKKKJIJFFOK-CGDLOXFJSA-N	0.0		flat tautomer	637264959	16179.0	41.3053948011	1.0	74.2475643188	0.66301099456	2.01	3.15391329409
2238025	637264959	12848.0	37.1237821594	0.66301099456	WQZGKKKJIJFFOK-CGDLOXFJSA-N	0.0		flat tautomer	637264959	1248.0	41.0515870342	1.0	74.2475643188	0.66301099456	2.01	3.15391329409
2238028	637264959	12848.0	37.1237821594	0.66301099456	WQZGKKKJIJFFOK-CGDLOXFJSA-N	0.0		flat tautomer	637264959	7210.0	40.2848326422	1.0	74.2475643188	0.66301099456	2.01	3.15391329409
2238031	637264959	12848.0	37.1237821594	0.66301099456	WQZGKKKJIJFFOK-CGDLOXFJSA-N	0.0		flat tautomer	637264959	2331.0	39.9507819773	1.0	74.2475643188	0.66301099456	2.01	3.15391329409
2238032	637264959	12848.0	37.1237821594	0.66301099456	WQZGKKKJIJFFOK-CGDLOXFJSA-N	0.0		flat tautomer	637264959	4385.0	39.9507819773	1.0	74.2475643188	0.66301099456	2.01	3.15391329409
2238033	637264959	12848.0	37.1237821594	0.66301099456	WQZGKKKJIJFFOK-CGDLOXFJSA-N	0.0		flat tautomer	637264959	12108.0	39.9507819773	1.0	74.2475643188	0.66301099456	2.01	3.15391329409
2238034	637264959	12848.0	37.1237821594	0.66301099456	WQZGKKKJIJFFOK-CGDLOXFJSA-N	0.0		flat tautomer	637264959	13884.0	39.9507819773	1.0	74.2475643188	0.66301099456	2.01	3.15391329409
2238035	637264959	12848.0	37.1237821594	0.66301099456	WQZGKKKJIJFFOK-CGDLOXFJSA-N	0.0		flat tautomer	637264959	12690.0	39.8996294549	1.0	74.2475643188	0.66301099456	2.01	3.15391329409
2238029	637264959	12848.0	37.1237821594	0.66301099456	WQZGKKKJIJFFOK-CGDLOXFJSA-N	0.0		flat tautomer	637264959	1157.0	40.0560111249	1.0	74.2475643188	0.66301099456	2.01	3.15391329409
2238030	637264959	12848.0	37.1237821594	0.66301099456	WQZGKKKJIJFFOK-CGDLOXFJSA-N	0.0		flat tautomer	637264959	2964.0	40.0560111249	1.0	74.2475643188	0.66301099456	2.01	3.15391329409
2678518	637266893	2964.0	35.7544873322	0.687711913266	WQZGKKKJIJFFOK-CGDLOXFJSA-N	0.0		flat tautomer	637266893	4116.0	37.6695862267	1.0	71.5089746644	0.687711913266	2.01	3.15312210384
2678519	637266893	2964.0	35.7544873322	0.687711913266	WQZGKKKJIJFFOK-CGDLOXFJSA-N	0.0		flat tautomer	637266893	7210.0	36.4412914295	1.0	71.5089746644	0.687711913266	2.01	3.15312210384
51211744	637265270	1028.0	18.625251654	0.780734309111	WQZGKKKJIJFFOK-CGDLOXFJSA-N	0.0		flat tautomer	637265270	1028.0	15.7447274949	2.0	31.4894549898	0.780734309111	2.01	3.15299742062
2678510	637266893	2964.0	35.7544873322	0.72055628807	WQZGKKKJIJFFOK-CGDLOXFJSA-N	0.0		flat tautomer	637266893	2331.0	34.0609802236	1.0	68.1219604471	0.72055628807	2.01	3.15164851314
2678511	637266893	2964.0	35.7544873322	0.72055628807	WQZGKKKJIJFFOK-CGDLOXFJSA-N	0.0		flat tautomer	637266893	4385.0	34.0609802236	1.0	68.1219604471	0.72055628807	2.01	3.15164851314
2678512	637266893	2964.0	35.7544873322	0.72055628807	WQZGKKKJIJFFOK-CGDLOXFJSA-N	0.0		flat tautomer	637266893	12108.0	34.0609802236	1.0	68.1219604471	0.72055628807	2.01	3.15164851314
2678513	637266893	2964.0	35.7544873322	0.72055628807	WQZGKKKJIJFFOK-CGDLOXFJSA-N	0.0		flat tautomer	637266893	13884.0	34.0609802236	1.0	68.1219604471	0.72055628807	2.01	3.15164851314
22207311	637267233	3238.0	53.785156152	0.456306072041	WQZGKKKJIJFFOK-CGDLOXFJSA-N	0.0		flat tautomer	637267233	4961.0	70.7986028757	1.0	107.570312304	0.456306072041	2.01	3.15163695131
9477348	637265842	12848.0	35.6439741428	0.687711913266	WQZGKKKJIJFFOK-CGDLOXFJSA-N	0.0		flat tautomer	637265842	1785.0	44.8507808873	1.0	71.2879482856	0.687711913266	2.01	3.1506827862
9477349	637265842	12848.0	35.6439741428	0.687711913266	WQZGKKKJIJFFOK-CGDLOXFJSA-N	0.0		flat tautomer	637265842	4116.0	44.2433638918	1.0	71.2879482856	0.687711913266	2.01	3.1506827862
9477350	637265842	12848.0	35.6439741428	0.687711913266	WQZGKKKJIJFFOK-CGDLOXFJSA-N	0.0		flat tautomer	637265842	1548.0	44.2006594505	1.0	71.2879482856	0.687711913266	2.01	3.1506827862
9477351	637265842	12848.0	35.6439741428	0.687711913266	WQZGKKKJIJFFOK-CGDLOXFJSA-N	0.0		flat tautomer	637265842	2379.0	44.2006594505	1.0	71.2879482856	0.687711913266	2.01	3.1506827862
9477352	637265842	12848.0	35.6439741428	0.687711913266	WQZGKKKJIJFFOK-CGDLOXFJSA-N	0.0		flat tautomer	637265842	5848.0	44.2006594505	1.0	71.2879482856	0.687711913266	2.01	3.1506827862
9477353	637265842	12848.0	35.6439741428	0.687711913266	WQZGKKKJIJFFOK-CGDLOXFJSA-N	0.0		flat tautomer	637265842	6557.0	44.2006594505	1.0	71.2879482856	0.687711913266	2.01	3.1506827862
9477354	637265842	12848.0	35.6439741428	0.687711913266	WQZGKKKJIJFFOK-CGDLOXFJSA-N	0.0		flat tautomer	637265842	7537.0	44.1106982975	1.0	71.2879482856	0.687711913266	2.01	3.1506827862
9477355	637265842	12848.0	35.6439741428	0.687711913266	WQZGKKKJIJFFOK-CGDLOXFJSA-N	0.0		flat tautomer	637265842	10453.0	44.1106982975	1.0	71.2879482856	0.687711913266	2.01	3.1506827862
9477356	637265842	12848.0	35.6439741428	0.687711913266	WQZGKKKJIJFFOK-CGDLOXFJSA-N	0.0		flat tautomer	637265842	2331.0	43.571865206	1.0	71.2879482856	0.687711913266	2.01	3.1506827862
9477357	637265842	12848.0	35.6439741428	0.687711913266	WQZGKKKJIJFFOK-CGDLOXFJSA-N	0.0		flat tautomer	637265842	4385.0	43.571865206	1.0	71.2879482856	0.687711913266	2.01	3.1506827862
9477358	637265842	12848.0	35.6439741428	0.687711913266	WQZGKKKJIJFFOK-CGDLOXFJSA-N	0.0		flat tautomer	637265842	12108.0	43.571865206	1.0	71.2879482856	0.687711913266	2.01	3.1506827862
9477359	637265842	12848.0	35.6439741428	0.687711913266	WQZGKKKJIJFFOK-CGDLOXFJSA-N	0.0		flat tautomer	637265842	13884.0	43.571865206	1.0	71.2879482856	0.687711913266	2.01	3.1506827862
9477360	637265842	12848.0	35.6439741428	0.687711913266	WQZGKKKJIJFFOK-CGDLOXFJSA-N	0.0		flat tautomer	637265842	189.0	43.0324520238	1.0	71.2879482856	0.687711913266	2.01	3.1506827862
9477361	637265842	12848.0	35.6439741428	0.687711913266	WQZGKKKJIJFFOK-CGDLOXFJSA-N	0.0		flat tautomer	637265842	1846.0	43.0324520238	1.0	71.2879482856	0.687711913266	2.01	3.1506827862
9477362	637265842	12848.0	35.6439741428	0.687711913266	WQZGKKKJIJFFOK-CGDLOXFJSA-N	0.0		flat tautomer	637265842	2046.0	43.0324520238	1.0	71.2879482856	0.687711913266	2.01	3.1506827862
34062241	637270142	1530.0	34.6655462488	0.707082527706	WQZGKKKJIJFFOK-CGDLOXFJSA-N	0.0		flat tautomer	637270142	225.0	45.7594507517	1.0	69.3310924977	0.707082527706	2.01	3.15063832634
34062242	637270142	1530.0	34.6655462488	0.707082527706	WQZGKKKJIJFFOK-CGDLOXFJSA-N	0.0		flat tautomer	637270142	532.0	45.7594507517	1.0	69.3310924977	0.707082527706	2.01	3.15063832634
34062243	637270142	1530.0	34.6655462488	0.707082527706	WQZGKKKJIJFFOK-CGDLOXFJSA-N	0.0		flat tautomer	637270142	831.0	45.7594507517	1.0	69.3310924977	0.707082527706	2.01	3.15063832634
34062244	637270142	1530.0	34.6655462488	0.707082527706	WQZGKKKJIJFFOK-CGDLOXFJSA-N	0.0		flat tautomer	637270142	1409.0	45.7594507517	1.0	69.3310924977	0.707082527706	2.01	3.15063832634
34062245	637270142	1530.0	34.6655462488	0.707082527706	WQZGKKKJIJFFOK-CGDLOXFJSA-N	0.0		flat tautomer	637270142	2408.0	45.7594507517	1.0	69.3310924977	0.707082527706	2.01	3.15063832634
34062246	637270142	1530.0	34.6655462488	0.707082527706	WQZGKKKJIJFFOK-CGDLOXFJSA-N	0.0		flat tautomer	637270142	4636.0	45.7594507517	1.0	69.3310924977	0.707082527706	2.01	3.15063832634
34062253	637270142	1530.0	34.6655462488	0.707082527706	WQZGKKKJIJFFOK-CGDLOXFJSA-N	0.0		flat tautomer	637270142	5618.0	45.2055119533	1.0	69.3310924977	0.707082527706	2.01	3.15063832634
2235336	637264959	1157.0	41.3448615652	0.591634386844	WQZGKKKJIJFFOK-CGDLOXFJSA-N	0.0		flat tautomer	637264959	4116.0	44.3645162532	1.0	82.6897231304	0.591634386844	2.01	3.14901878098
2235426	637264959	2964.0	41.3448615652	0.591634386844	WQZGKKKJIJFFOK-CGDLOXFJSA-N	0.0		flat tautomer	637264959	4116.0	44.3645162532	1.0	82.6897231304	0.591634386844	2.01	3.14901878098
34062671	637270142	1530.0	34.6655462488	0.705601094323	WQZGKKKJIJFFOK-CGDLOXFJSA-N	0.0		flat tautomer	637270142	225.0	45.7594507517	1.0	69.3310924977	0.705601094323	2.01	3.148986775
34062672	637270142	1530.0	34.6655462488	0.705601094323	WQZGKKKJIJFFOK-CGDLOXFJSA-N	0.0		flat tautomer	637270142	532.0	45.7594507517	1.0	69.3310924977	0.705601094323	2.01	3.148986775
34062673	637270142	1530.0	34.6655462488	0.705601094323	WQZGKKKJIJFFOK-CGDLOXFJSA-N	0.0		flat tautomer	637270142	831.0	45.7594507517	1.0	69.3310924977	0.705601094323	2.01	3.148986775
34062674	637270142	1530.0	34.6655462488	0.705601094323	WQZGKKKJIJFFOK-CGDLOXFJSA-N	0.0		flat tautomer	637270142	1409.0	45.7594507517	1.0	69.3310924977	0.705601094323	2.01	3.148986775
34062675	637270142	1530.0	34.6655462488	0.705601094323	WQZGKKKJIJFFOK-CGDLOXFJSA-N	0.0		flat tautomer	637270142	2408.0	45.7594507517	1.0	69.3310924977	0.705601094323	2.01	3.148986775
34062676	637270142	1530.0	34.6655462488	0.705601094323	WQZGKKKJIJFFOK-CGDLOXFJSA-N	0.0		flat tautomer	637270142	4636.0	45.7594507517	1.0	69.3310924977	0.705601094323	2.01	3.148986775
34062683	637270142	1530.0	34.6655462488	0.705601094323	WQZGKKKJIJFFOK-CGDLOXFJSA-N	0.0		flat tautomer	637270142	5618.0	45.2055119533	1.0	69.3310924977	0.705601094323	2.01	3.148986775
51951883	637270288	1892.0	42.3788237182	0.687711913266	WQZGKKKJIJFFOK-CGDLOXFJSA-N	0.0		flat tautomer	637270288	15980.0	35.5543957967	1.0	71.1087915935	0.687711913266	2.01	3.14870139008
2235338	637264959	1157.0	41.3448615652	0.591634386844	WQZGKKKJIJFFOK-CGDLOXFJSA-N	0.0		flat tautomer	637264959	3619.0	41.3053948011	1.0	82.6107896021	0.591634386844	2.01	3.1482670183
2235339	637264959	1157.0	41.3448615652	0.591634386844	WQZGKKKJIJFFOK-CGDLOXFJSA-N	0.0		flat tautomer	637264959	16179.0	41.3053948011	1.0	82.6107896021	0.591634386844	2.01	3.1482670183
2235428	637264959	2964.0	41.3448615652	0.591634386844	WQZGKKKJIJFFOK-CGDLOXFJSA-N	0.0		flat tautomer	637264959	3619.0	41.3053948011	1.0	82.6107896021	0.591634386844	2.01	3.1482670183
2235429	637264959	2964.0	41.3448615652	0.591634386844	WQZGKKKJIJFFOK-CGDLOXFJSA-N	0.0		flat tautomer	637264959	16179.0	41.3053948011	1.0	82.6107896021	0.591634386844	2.01	3.1482670183
2678437	637266893	2964.0	35.7544873322	0.707082527706	WQZGKKKJIJFFOK-CGDLOXFJSA-N	0.0		flat tautomer	637266893	6629.0	34.5142785735	1.0	69.028557147	0.707082527706	2.01	3.14719563142
34064748	637270142	1996.0	33.8507808873	0.72055628807	WQZGKKKJIJFFOK-CGDLOXFJSA-N	0.0		flat tautomer	637270142	225.0	43.8153085692	1.0	67.7015617747	0.72055628807	2.01	3.14677480518
34064749	637270142	1996.0	33.8507808873	0.72055628807	WQZGKKKJIJFFOK-CGDLOXFJSA-N	0.0		flat tautomer	637270142	532.0	43.8153085692	1.0	67.7015617747	0.72055628807	2.01	3.14677480518
34064750	637270142	1996.0	33.8507808873	0.72055628807	WQZGKKKJIJFFOK-CGDLOXFJSA-N	0.0		flat tautomer	637270142	831.0	43.8153085692	1.0	67.7015617747	0.72055628807	2.01	3.14677480518
34064751	637270142	1996.0	33.8507808873	0.72055628807	WQZGKKKJIJFFOK-CGDLOXFJSA-N	0.0		flat tautomer	637270142	1409.0	43.8153085692	1.0	67.7015617747	0.72055628807	2.01	3.14677480518
34064752	637270142	1996.0	33.8507808873	0.72055628807	WQZGKKKJIJFFOK-CGDLOXFJSA-N	0.0		flat tautomer	637270142	2408.0	43.8153085692	1.0	67.7015617747	0.72055628807	2.01	3.14677480518
34064753	637270142	1996.0	33.8507808873	0.72055628807	WQZGKKKJIJFFOK-CGDLOXFJSA-N	0.0		flat tautomer	637270142	4636.0	43.8153085692	1.0	67.7015617747	0.72055628807	2.01	3.14677480518
2678376	637266893	2964.0	35.7544873322	0.749578662202	WQZGKKKJIJFFOK-CGDLOXFJSA-N	0.0		flat tautomer	637266893	2994.0	32.505845406	1.0	65.011690812	0.749578662202	2.01	3.14594541883
2678377	637266893	2964.0	35.7544873322	0.749578662202	WQZGKKKJIJFFOK-CGDLOXFJSA-N	0.0		flat tautomer	637266893	3901.0	32.505845406	1.0	65.011690812	0.749578662202	2.01	3.14594541883
18566397	637265556	1157.0	44.0793549986	0.552704654755	WQZGKKKJIJFFOK-CGDLOXFJSA-N	0.0		flat tautomer	637265556	2964.0	45.9706162223	1.0	88.1587099972	0.552704654755	2.01	3.14585427906
18566400	637265556	1157.0	44.0793549986	0.552704654755	WQZGKKKJIJFFOK-CGDLOXFJSA-N	0.0		flat tautomer	637265556	4116.0	44.1726307269	1.0	88.1587099972	0.552704654755	2.01	3.14585427906
18566546	637265556	2964.0	44.0793549986	0.552704654755	WQZGKKKJIJFFOK-CGDLOXFJSA-N	0.0		flat tautomer	637265556	1157.0	45.9706162223	1.0	88.1587099972	0.552704654755	2.01	3.14585427906
18566550	637265556	2964.0	44.0793549986	0.552704654755	WQZGKKKJIJFFOK-CGDLOXFJSA-N	0.0		flat tautomer	637265556	4116.0	44.1726307269	1.0	88.1587099972	0.552704654755	2.01	3.14585427906
45702915	637268216	14743.0	19.5185573715	0.624088952415	WQZGKKKJIJFFOK-CGDLOXFJSA-N	0.0		flat tautomer	637268216	14743.0	22.7825160558	2.0	39.037114743	0.624088952415	2.01	3.14584676909
2678514	637266893	2964.0	35.7544873322	0.72055628807	WQZGKKKJIJFFOK-CGDLOXFJSA-N	0.0		flat tautomer	637266893	5669.0	33.8041003476	1.0	67.6082006952	0.72055628807	2.01	3.14568938583
2678451	637266893	2964.0	35.7544873322	0.705601094323	WQZGKKKJIJFFOK-CGDLOXFJSA-N	0.0		flat tautomer	637266893	6629.0	34.5142785735	1.0	69.028557147	0.705601094323	2.01	3.14554588473
43727745	637270869	13745.0	41.1524273409	0.591634386844	WQZGKKKJIJFFOK-CGDLOXFJSA-N	0.0		flat tautomer	637270869	7717.0	48.047207557	1.0	82.3048546817	0.591634386844	2.01	3.14534819464
45587942	637265791	14743.0	33.2915790999	0.456306072041	WQZGKKKJIJFFOK-CGDLOXFJSA-N	0.0		flat tautomer	637265791	14743.0	26.6736641391	2.0	53.3473282781	0.456306072041	2.01	3.14520345299
2678438	637266893	2964.0	35.7544873322	0.707082527706	WQZGKKKJIJFFOK-CGDLOXFJSA-N	0.0		flat tautomer	637266893	971.0	34.4259687323	1.0	68.8519374645	0.707082527706	2.01	3.1451805566
2678439	637266893	2964.0	35.7544873322	0.707082527706	WQZGKKKJIJFFOK-CGDLOXFJSA-N	0.0		flat tautomer	637266893	13940.0	34.4259687323	1.0	68.8519374645	0.707082527706	2.01	3.1451805566
24920203	637266728	1157.0	45.5917600347	0.533457102236	WQZGKKKJIJFFOK-CGDLOXFJSA-N	0.0		flat tautomer	637266728	2964.0	51.57024772	1.0	91.1835200694	0.533457102236	2.01	3.14450998551
24920204	637266728	1157.0	45.5917600347	0.533457102236	WQZGKKKJIJFFOK-CGDLOXFJSA-N	0.0		flat tautomer	637266728	7054.0	48.9788107009	1.0	91.1835200694	0.533457102236	2.01	3.14450998551
24920247	637266728	2964.0	45.5917600347	0.533457102236	WQZGKKKJIJFFOK-CGDLOXFJSA-N	0.0		flat tautomer	637266728	1157.0	51.57024772	1.0	91.1835200694	0.533457102236	2.01	3.14450998551
24920249	637266728	2964.0	45.5917600347	0.533457102236	WQZGKKKJIJFFOK-CGDLOXFJSA-N	0.0		flat tautomer	637266728	7054.0	48.9788107009	1.0	91.1835200694	0.533457102236	2.01	3.14450998551
53062101	637267000	13069.0	32.4259687323	0.749578662202	WQZGKKKJIJFFOK-CGDLOXFJSA-N	0.0		flat tautomer	637267000	13617.0	32.5528419687	1.0	64.8519374645	0.749578662202	2.01	3.14401100101
53062102	637267000	13069.0	32.4259687323	0.749578662202	WQZGKKKJIJFFOK-CGDLOXFJSA-N	0.0		flat tautomer	637267000	16071.0	32.5528419687	1.0	64.8519374645	0.749578662202	2.01	3.14401100101
53062105	637267000	13617.0	32.4259687323	0.749578662202	WQZGKKKJIJFFOK-CGDLOXFJSA-N	0.0		flat tautomer	637267000	13069.0	32.5528419687	1.0	64.8519374645	0.749578662202	2.01	3.14401100101
53062107	637267000	13617.0	32.4259687323	0.749578662202	WQZGKKKJIJFFOK-CGDLOXFJSA-N	0.0		flat tautomer	637267000	16071.0	32.5528419687	1.0	64.8519374645	0.749578662202	2.01	3.14401100101
53062110	637267000	16071.0	32.4259687323	0.749578662202	WQZGKKKJIJFFOK-CGDLOXFJSA-N	0.0		flat tautomer	637267000	13069.0	32.5528419687	1.0	64.8519374645	0.749578662202	2.01	3.14401100101
53062111	637267000	16071.0	32.4259687323	0.749578662202	WQZGKKKJIJFFOK-CGDLOXFJSA-N	0.0		flat tautomer	637267000	13617.0	32.5528419687	1.0	64.8519374645	0.749578662202	2.01	3.14401100101
2678452	637266893	2964.0	35.7544873322	0.705601094323	WQZGKKKJIJFFOK-CGDLOXFJSA-N	0.0		flat tautomer	637266893	971.0	34.4259687323	1.0	68.8519374645	0.705601094323	2.01	3.1435318662
2678453	637266893	2964.0	35.7544873322	0.705601094323	WQZGKKKJIJFFOK-CGDLOXFJSA-N	0.0		flat tautomer	637266893	13940.0	34.4259687323	1.0	68.8519374645	0.705601094323	2.01	3.1435318662
2235340	637264959	1157.0	41.3448615652	0.591634386844	WQZGKKKJIJFFOK-CGDLOXFJSA-N	0.0		flat tautomer	637264959	1248.0	41.0515870342	1.0	82.1031740684	0.591634386844	2.01	3.1434195736
2235430	637264959	2964.0	41.3448615652	0.591634386844	WQZGKKKJIJFFOK-CGDLOXFJSA-N	0.0		flat tautomer	637264959	1248.0	41.0515870342	1.0	82.1031740684	0.591634386844	2.01	3.1434195736
24920205	637266728	1157.0	45.5917600347	0.533457102236	WQZGKKKJIJFFOK-CGDLOXFJSA-N	0.0		flat tautomer	637266728	11654.0	45.42136079	1.0	90.8427215801	0.533457102236	2.01	3.14156770627
24920250	637266728	2964.0	45.5917600347	0.533457102236	WQZGKKKJIJFFOK-CGDLOXFJSA-N	0.0		flat tautomer	637266728	11654.0	45.42136079	1.0	90.8427215801	0.533457102236	2.01	3.14156770627
24920023	637266728	1157.0	45.5917600347	0.531365230058	WQZGKKKJIJFFOK-CGDLOXFJSA-N	0.0		flat tautomer	637266728	2964.0	51.57024772	1.0	91.1835200694	0.531365230058	2.01	3.1414227607
24920024	637266728	1157.0	45.5917600347	0.531365230058	WQZGKKKJIJFFOK-CGDLOXFJSA-N	0.0		flat tautomer	637266728	7054.0	48.9788107009	1.0	91.1835200694	0.531365230058	2.01	3.1414227607
24920067	637266728	2964.0	45.5917600347	0.531365230058	WQZGKKKJIJFFOK-CGDLOXFJSA-N	0.0		flat tautomer	637266728	1157.0	51.57024772	1.0	91.1835200694	0.531365230058	2.01	3.1414227607
24920069	637266728	2964.0	45.5917600347	0.531365230058	WQZGKKKJIJFFOK-CGDLOXFJSA-N	0.0		flat tautomer	637266728	7054.0	48.9788107009	1.0	91.1835200694	0.531365230058	2.01	3.1414227607
2678488	637266893	2964.0	35.7544873322	0.745013468122	WQZGKKKJIJFFOK-CGDLOXFJSA-N	0.0		flat tautomer	637266893	2994.0	32.505845406	1.0	65.011690812	0.745013468122	2.01	3.14114446534
2678489	637266893	2964.0	35.7544873322	0.745013468122	WQZGKKKJIJFFOK-CGDLOXFJSA-N	0.0		flat tautomer	637266893	3901.0	32.505845406	1.0	65.011690812	0.745013468122	2.01	3.14114446534
45681384	637267083	5540.0	23.1791420106	0.552704654755	WQZGKKKJIJFFOK-CGDLOXFJSA-N	0.0		flat tautomer	637267083	5540.0	21.876148359	2.0	43.7522967181	0.552704654755	2.01	3.14000260028
53062221	637267000	13069.0	32.4259687323	0.745013468122	WQZGKKKJIJFFOK-CGDLOXFJSA-N	0.0		flat tautomer	637267000	13617.0	32.5528419687	1.0	64.8519374645	0.745013468122	2.01	3.13921299959
53062222	637267000	13069.0	32.4259687323	0.745013468122	WQZGKKKJIJFFOK-CGDLOXFJSA-N	0.0		flat tautomer	637267000	16071.0	32.5528419687	1.0	64.8519374645	0.745013468122	2.01	3.13921299959
53062225	637267000	13617.0	32.4259687323	0.745013468122	WQZGKKKJIJFFOK-CGDLOXFJSA-N	0.0		flat tautomer	637267000	13069.0	32.5528419687	1.0	64.8519374645	0.745013468122	2.01	3.13921299959
53062227	637267000	13617.0	32.4259687323	0.745013468122	WQZGKKKJIJFFOK-CGDLOXFJSA-N	0.0		flat tautomer	637267000	16071.0	32.5528419687	1.0	64.8519374645	0.745013468122	2.01	3.13921299959
53062230	637267000	16071.0	32.4259687323	0.745013468122	WQZGKKKJIJFFOK-CGDLOXFJSA-N	0.0		flat tautomer	637267000	13069.0	32.5528419687	1.0	64.8519374645	0.745013468122	2.01	3.13921299959
53062231	637267000	16071.0	32.4259687323	0.745013468122	WQZGKKKJIJFFOK-CGDLOXFJSA-N	0.0		flat tautomer	637267000	13617.0	32.5528419687	1.0	64.8519374645	0.745013468122	2.01	3.13921299959
23911945	637268311	1157.0	45.2644011003	0.533457102236	WQZGKKKJIJFFOK-CGDLOXFJSA-N	0.0		flat tautomer	637268311	2964.0	54.642065153	1.0	90.5288022006	0.533457102236	2.01	3.13885015353
23911960	637268311	1157.0	45.2644011003	0.533457102236	WQZGKKKJIJFFOK-CGDLOXFJSA-N	0.0		flat tautomer	637268311	12848.0	49.2471835688	1.0	90.5288022006	0.533457102236	2.01	3.13885015353
23912115	637268311	2964.0	45.2644011003	0.533457102236	WQZGKKKJIJFFOK-CGDLOXFJSA-N	0.0		flat tautomer	637268311	1157.0	54.642065153	1.0	90.5288022006	0.533457102236	2.01	3.13885015353
23912131	637268311	2964.0	45.2644011003	0.533457102236	WQZGKKKJIJFFOK-CGDLOXFJSA-N	0.0		flat tautomer	637268311	12848.0	49.2471835688	1.0	90.5288022006	0.533457102236	2.01	3.13885015353
24920025	637266728	1157.0	45.5917600347	0.531365230058	WQZGKKKJIJFFOK-CGDLOXFJSA-N	0.0		flat tautomer	637266728	11654.0	45.42136079	1.0	90.8427215801	0.531365230058	2.01	3.13848337014
24920070	637266728	2964.0	45.5917600347	0.531365230058	WQZGKKKJIJFFOK-CGDLOXFJSA-N	0.0		flat tautomer	637266728	11654.0	45.42136079	1.0	90.8427215801	0.531365230058	2.01	3.13848337014
53159562	637266580	14743.0	39.1272611725	0.624088952415	WQZGKKKJIJFFOK-CGDLOXFJSA-N	0.0		flat tautomer	637266580	1229.0	38.6234230429	1.0	77.2468460859	0.624088952415	2.01	3.13747899685
53159564	637266580	14743.0	39.1272611725	0.624088952415	WQZGKKKJIJFFOK-CGDLOXFJSA-N	0.0		flat tautomer	637266580	15110.0	38.6234230429	1.0	77.2468460859	0.624088952415	2.01	3.13747899685
53159565	637266580	14743.0	39.1272611725	0.624088952415	WQZGKKKJIJFFOK-CGDLOXFJSA-N	0.0		flat tautomer	637266580	15763.0	38.6234230429	1.0	77.2468460859	0.624088952415	2.01	3.13747899685
2678440	637266893	2964.0	35.7544873322	0.707082527706	WQZGKKKJIJFFOK-CGDLOXFJSA-N	0.0		flat tautomer	637266893	2331.0	34.0609802236	1.0	68.1219604471	0.707082527706	2.01	3.13681080497
2678441	637266893	2964.0	35.7544873322	0.707082527706	WQZGKKKJIJFFOK-CGDLOXFJSA-N	0.0		flat tautomer	637266893	4385.0	34.0609802236	1.0	68.1219604471	0.707082527706	2.01	3.13681080497
2678442	637266893	2964.0	35.7544873322	0.707082527706	WQZGKKKJIJFFOK-CGDLOXFJSA-N	0.0		flat tautomer	637266893	12108.0	34.0609802236	1.0	68.1219604471	0.707082527706	2.01	3.13681080497
2678443	637266893	2964.0	35.7544873322	0.707082527706	WQZGKKKJIJFFOK-CGDLOXFJSA-N	0.0		flat tautomer	637266893	13884.0	34.0609802236	1.0	68.1219604471	0.707082527706	2.01	3.13681080497
53095913	637268852	14743.0	21.6179829574	0.591634386844	WQZGKKKJIJFFOK-CGDLOXFJSA-N	0.0		flat tautomer	637268852	14743.0	20.343901798	2.0	40.687803596	0.591634386844	2.01	3.13643236629
34065251	637270142	1530.0	34.6655462488	0.694182199378	WQZGKKKJIJFFOK-CGDLOXFJSA-N	0.0		flat tautomer	637270142	225.0	45.7594507517	1.0	69.3310924977	0.694182199378	2.01	3.13616853715
34065252	637270142	1530.0	34.6655462488	0.694182199378	WQZGKKKJIJFFOK-CGDLOXFJSA-N	0.0		flat tautomer	637270142	532.0	45.7594507517	1.0	69.3310924977	0.694182199378	2.01	3.13616853715
34065253	637270142	1530.0	34.6655462488	0.694182199378	WQZGKKKJIJFFOK-CGDLOXFJSA-N	0.0		flat tautomer	637270142	831.0	45.7594507517	1.0	69.3310924977	0.694182199378	2.01	3.13616853715
34065254	637270142	1530.0	34.6655462488	0.694182199378	WQZGKKKJIJFFOK-CGDLOXFJSA-N	0.0		flat tautomer	637270142	1409.0	45.7594507517	1.0	69.3310924977	0.694182199378	2.01	3.13616853715
34065255	637270142	1530.0	34.6655462488	0.694182199378	WQZGKKKJIJFFOK-CGDLOXFJSA-N	0.0		flat tautomer	637270142	2408.0	45.7594507517	1.0	69.3310924977	0.694182199378	2.01	3.13616853715
34065256	637270142	1530.0	34.6655462488	0.694182199378	WQZGKKKJIJFFOK-CGDLOXFJSA-N	0.0		flat tautomer	637270142	4636.0	45.7594507517	1.0	69.3310924977	0.694182199378	2.01	3.13616853715
34065263	637270142	1530.0	34.6655462488	0.694182199378	WQZGKKKJIJFFOK-CGDLOXFJSA-N	0.0		flat tautomer	637270142	5618.0	45.2055119533	1.0	69.3310924977	0.694182199378	2.01	3.13616853715
24920206	637266728	1157.0	45.5917600347	0.533457102236	WQZGKKKJIJFFOK-CGDLOXFJSA-N	0.0		flat tautomer	637266728	1878.0	45.1056839373	1.0	90.2113678746	0.533457102236	2.01	3.13609497617
24920207	637266728	1157.0	45.5917600347	0.533457102236	WQZGKKKJIJFFOK-CGDLOXFJSA-N	0.0		flat tautomer	637266728	2854.0	45.1056839373	1.0	90.2113678746	0.533457102236	2.01	3.13609497617
24920208	637266728	1157.0	45.5917600347	0.533457102236	WQZGKKKJIJFFOK-CGDLOXFJSA-N	0.0		flat tautomer	637266728	5430.0	45.1056839373	1.0	90.2113678746	0.533457102236	2.01	3.13609497617
24920209	637266728	1157.0	45.5917600347	0.533457102236	WQZGKKKJIJFFOK-CGDLOXFJSA-N	0.0		flat tautomer	637266728	6052.0	45.1056839373	1.0	90.2113678746	0.533457102236	2.01	3.13609497617
24920251	637266728	2964.0	45.5917600347	0.533457102236	WQZGKKKJIJFFOK-CGDLOXFJSA-N	0.0		flat tautomer	637266728	1878.0	45.1056839373	1.0	90.2113678746	0.533457102236	2.01	3.13609497617
24920252	637266728	2964.0	45.5917600347	0.533457102236	WQZGKKKJIJFFOK-CGDLOXFJSA-N	0.0		flat tautomer	637266728	2854.0	45.1056839373	1.0	90.2113678746	0.533457102236	2.01	3.13609497617
24920253	637266728	2964.0	45.5917600347	0.533457102236	WQZGKKKJIJFFOK-CGDLOXFJSA-N	0.0		flat tautomer	637266728	5430.0	45.1056839373	1.0	90.2113678746	0.533457102236	2.01	3.13609497617
24920254	637266728	2964.0	45.5917600347	0.533457102236	WQZGKKKJIJFFOK-CGDLOXFJSA-N	0.0		flat tautomer	637266728	6052.0	45.1056839373	1.0	90.2113678746	0.533457102236	2.01	3.13609497617
23911223	637268311	1157.0	45.2644011003	0.531365230058	WQZGKKKJIJFFOK-CGDLOXFJSA-N	0.0		flat tautomer	637268311	2964.0	54.642065153	1.0	90.5288022006	0.531365230058	2.01	3.13576848545
23911238	637268311	1157.0	45.2644011003	0.531365230058	WQZGKKKJIJFFOK-CGDLOXFJSA-N	0.0		flat tautomer	637268311	12848.0	49.2471835688	1.0	90.5288022006	0.531365230058	2.01	3.13576848545
23911393	637268311	2964.0	45.2644011003	0.531365230058	WQZGKKKJIJFFOK-CGDLOXFJSA-N	0.0		flat tautomer	637268311	1157.0	54.642065153	1.0	90.5288022006	0.531365230058	2.01	3.13576848545
23911409	637268311	2964.0	45.2644011003	0.531365230058	WQZGKKKJIJFFOK-CGDLOXFJSA-N	0.0		flat tautomer	637268311	12848.0	49.2471835688	1.0	90.5288022006	0.531365230058	2.01	3.13576848545
2678454	637266893	2964.0	35.7544873322	0.705601094323	WQZGKKKJIJFFOK-CGDLOXFJSA-N	0.0		flat tautomer	637266893	2331.0	34.0609802236	1.0	68.1219604471	0.705601094323	2.01	3.13516650196
2678455	637266893	2964.0	35.7544873322	0.705601094323	WQZGKKKJIJFFOK-CGDLOXFJSA-N	0.0		flat tautomer	637266893	4385.0	34.0609802236	1.0	68.1219604471	0.705601094323	2.01	3.13516650196
2678456	637266893	2964.0	35.7544873322	0.705601094323	WQZGKKKJIJFFOK-CGDLOXFJSA-N	0.0		flat tautomer	637266893	12108.0	34.0609802236	1.0	68.1219604471	0.705601094323	2.01	3.13516650196
2678457	637266893	2964.0	35.7544873322	0.705601094323	WQZGKKKJIJFFOK-CGDLOXFJSA-N	0.0		flat tautomer	637266893	13884.0	34.0609802236	1.0	68.1219604471	0.705601094323	2.01	3.13516650196
25220987	637268956	1157.0	42.1197582241	0.57023892861	WQZGKKKJIJFFOK-CGDLOXFJSA-N	0.0		flat tautomer	637268956	8360.0	54.2125395255	1.0	84.2395164482	0.57023892861	2.01	3.1346726607
25220988	637268956	1157.0	42.1197582241	0.57023892861	WQZGKKKJIJFFOK-CGDLOXFJSA-N	0.0		flat tautomer	637268956	10160.0	54.2125395255	1.0	84.2395164482	0.57023892861	2.01	3.1346726607
25221029	637268956	2964.0	42.1197582241	0.57023892861	WQZGKKKJIJFFOK-CGDLOXFJSA-N	0.0		flat tautomer	637268956	8360.0	54.2125395255	1.0	84.2395164482	0.57023892861	2.01	3.1346726607
25221030	637268956	2964.0	42.1197582241	0.57023892861	WQZGKKKJIJFFOK-CGDLOXFJSA-N	0.0		flat tautomer	637268956	10160.0	54.2125395255	1.0	84.2395164482	0.57023892861	2.01	3.1346726607
24920026	637266728	1157.0	45.5917600347	0.531365230058	WQZGKKKJIJFFOK-CGDLOXFJSA-N	0.0		flat tautomer	637266728	1878.0	45.1056839373	1.0	90.2113678746	0.531365230058	2.01	3.13301601307
24920027	637266728	1157.0	45.5917600347	0.531365230058	WQZGKKKJIJFFOK-CGDLOXFJSA-N	0.0		flat tautomer	637266728	2854.0	45.1056839373	1.0	90.2113678746	0.531365230058	2.01	3.13301601307
24920028	637266728	1157.0	45.5917600347	0.531365230058	WQZGKKKJIJFFOK-CGDLOXFJSA-N	0.0		flat tautomer	637266728	5430.0	45.1056839373	1.0	90.2113678746	0.531365230058	2.01	3.13301601307
24920029	637266728	1157.0	45.5917600347	0.531365230058	WQZGKKKJIJFFOK-CGDLOXFJSA-N	0.0		flat tautomer	637266728	6052.0	45.1056839373	1.0	90.2113678746	0.531365230058	2.01	3.13301601307
24920071	637266728	2964.0	45.5917600347	0.531365230058	WQZGKKKJIJFFOK-CGDLOXFJSA-N	0.0		flat tautomer	637266728	1878.0	45.1056839373	1.0	90.2113678746	0.531365230058	2.01	3.13301601307
24920072	637266728	2964.0	45.5917600347	0.531365230058	WQZGKKKJIJFFOK-CGDLOXFJSA-N	0.0		flat tautomer	637266728	2854.0	45.1056839373	1.0	90.2113678746	0.531365230058	2.01	3.13301601307
24920073	637266728	2964.0	45.5917600347	0.531365230058	WQZGKKKJIJFFOK-CGDLOXFJSA-N	0.0		flat tautomer	637266728	5430.0	45.1056839373	1.0	90.2113678746	0.531365230058	2.01	3.13301601307
24920074	637266728	2964.0	45.5917600347	0.531365230058	WQZGKKKJIJFFOK-CGDLOXFJSA-N	0.0		flat tautomer	637266728	6052.0	45.1056839373	1.0	90.2113678746	0.531365230058	2.01	3.13301601307
2678535	637266893	2964.0	35.7544873322	0.694182199378	WQZGKKKJIJFFOK-CGDLOXFJSA-N	0.0		flat tautomer	637266893	6629.0	34.5142785735	1.0	69.028557147	0.694182199378	2.01	3.13274165334
34062598	637270142	1996.0	33.8507808873	0.707082527706	WQZGKKKJIJFFOK-CGDLOXFJSA-N	0.0		flat tautomer	637270142	225.0	43.8153085692	1.0	67.7015617747	0.707082527706	2.01	3.13196004203
34062599	637270142	1996.0	33.8507808873	0.707082527706	WQZGKKKJIJFFOK-CGDLOXFJSA-N	0.0		flat tautomer	637270142	532.0	43.8153085692	1.0	67.7015617747	0.707082527706	2.01	3.13196004203
34062600	637270142	1996.0	33.8507808873	0.707082527706	WQZGKKKJIJFFOK-CGDLOXFJSA-N	0.0		flat tautomer	637270142	831.0	43.8153085692	1.0	67.7015617747	0.707082527706	2.01	3.13196004203
34062601	637270142	1996.0	33.8507808873	0.707082527706	WQZGKKKJIJFFOK-CGDLOXFJSA-N	0.0		flat tautomer	637270142	1409.0	43.8153085692	1.0	67.7015617747	0.707082527706	2.01	3.13196004203
34062602	637270142	1996.0	33.8507808873	0.707082527706	WQZGKKKJIJFFOK-CGDLOXFJSA-N	0.0		flat tautomer	637270142	2408.0	43.8153085692	1.0	67.7015617747	0.707082527706	2.01	3.13196004203
34062603	637270142	1996.0	33.8507808873	0.707082527706	WQZGKKKJIJFFOK-CGDLOXFJSA-N	0.0		flat tautomer	637270142	4636.0	43.8153085692	1.0	67.7015617747	0.707082527706	2.01	3.13196004203
51951700	637270288	15980.0	42.3788237182	0.591634386844	WQZGKKKJIJFFOK-CGDLOXFJSA-N	0.0		flat tautomer	637270288	1892.0	40.440093375	1.0	80.8801867499	0.591634386844	2.01	3.1316477235
23904954	637268311	12848.0	40.4145392705	0.591634386844	WQZGKKKJIJFFOK-CGDLOXFJSA-N	0.0		flat tautomer	637268311	1157.0	53.4353339357	1.0	80.829078541	0.591634386844	2.01	3.13115288399
23904955	637268311	12848.0	40.4145392705	0.591634386844	WQZGKKKJIJFFOK-CGDLOXFJSA-N	0.0		flat tautomer	637268311	2964.0	53.4353339357	1.0	80.829078541	0.591634386844	2.01	3.13115288399
2678444	637266893	2964.0	35.7544873322	0.707082527706	WQZGKKKJIJFFOK-CGDLOXFJSA-N	0.0		flat tautomer	637266893	5669.0	33.8041003476	1.0	67.6082006952	0.707082527706	2.01	3.13087973275
2678536	637266893	2964.0	35.7544873322	0.694182199378	WQZGKKKJIJFFOK-CGDLOXFJSA-N	0.0		flat tautomer	637266893	971.0	34.4259687323	1.0	68.8519374645	0.694182199378	2.01	3.13073583305
2678537	637266893	2964.0	35.7544873322	0.694182199378	WQZGKKKJIJFFOK-CGDLOXFJSA-N	0.0		flat tautomer	637266893	13940.0	34.4259687323	1.0	68.8519374645	0.694182199378	2.01	3.13073583305
34063028	637270142	1996.0	33.8507808873	0.705601094323	WQZGKKKJIJFFOK-CGDLOXFJSA-N	0.0		flat tautomer	637270142	225.0	43.8153085692	1.0	67.7015617747	0.705601094323	2.01	3.13031828177
34063029	637270142	1996.0	33.8507808873	0.705601094323	WQZGKKKJIJFFOK-CGDLOXFJSA-N	0.0		flat tautomer	637270142	532.0	43.8153085692	1.0	67.7015617747	0.705601094323	2.01	3.13031828177
34063030	637270142	1996.0	33.8507808873	0.705601094323	WQZGKKKJIJFFOK-CGDLOXFJSA-N	0.0		flat tautomer	637270142	831.0	43.8153085692	1.0	67.7015617747	0.705601094323	2.01	3.13031828177
34063031	637270142	1996.0	33.8507808873	0.705601094323	WQZGKKKJIJFFOK-CGDLOXFJSA-N	0.0		flat tautomer	637270142	1409.0	43.8153085692	1.0	67.7015617747	0.705601094323	2.01	3.13031828177
34063032	637270142	1996.0	33.8507808873	0.705601094323	WQZGKKKJIJFFOK-CGDLOXFJSA-N	0.0		flat tautomer	637270142	2408.0	43.8153085692	1.0	67.7015617747	0.705601094323	2.01	3.13031828177
34063033	637270142	1996.0	33.8507808873	0.705601094323	WQZGKKKJIJFFOK-CGDLOXFJSA-N	0.0		flat tautomer	637270142	4636.0	43.8153085692	1.0	67.7015617747	0.705601094323	2.01	3.13031828177
24920210	637266728	1157.0	45.5917600347	0.533457102236	WQZGKKKJIJFFOK-CGDLOXFJSA-N	0.0		flat tautomer	637266728	4116.0	44.7594507517	1.0	89.5189015034	0.533457102236	2.01	3.13005937445
24920255	637266728	2964.0	45.5917600347	0.533457102236	WQZGKKKJIJFFOK-CGDLOXFJSA-N	0.0		flat tautomer	637266728	4116.0	44.7594507517	1.0	89.5189015034	0.533457102236	2.01	3.13005937445
2678515	637266893	2964.0	35.7544873322	0.72055628807	WQZGKKKJIJFFOK-CGDLOXFJSA-N	0.0		flat tautomer	637266893	6999.0	33.1226286541	1.0	66.2452573083	0.72055628807	2.01	3.12971427174
51951913	637270288	1892.0	42.3788237182	0.66301099456	WQZGKKKJIJFFOK-CGDLOXFJSA-N	0.0		flat tautomer	637270288	5951.0	35.9788107009	1.0	71.9576214019	0.66301099456	2.01	3.12930862186
51951925	637270288	15980.0	42.3788237182	0.66301099456	WQZGKKKJIJFFOK-CGDLOXFJSA-N	0.0		flat tautomer	637270288	5951.0	35.9788107009	1.0	71.9576214019	0.66301099456	2.01	3.12930862186
2678458	637266893	2964.0	35.7544873322	0.705601094323	WQZGKKKJIJFFOK-CGDLOXFJSA-N	0.0		flat tautomer	637266893	5669.0	33.8041003476	1.0	67.6082006952	0.705601094323	2.01	3.12923853878
34064821	637270142	1530.0	34.6655462488	0.687711913266	WQZGKKKJIJFFOK-CGDLOXFJSA-N	0.0		flat tautomer	637270142	225.0	45.7594507517	1.0	69.3310924977	0.687711913266	2.01	3.12883500798
34064822	637270142	1530.0	34.6655462488	0.687711913266	WQZGKKKJIJFFOK-CGDLOXFJSA-N	0.0		flat tautomer	637270142	532.0	45.7594507517	1.0	69.3310924977	0.687711913266	2.01	3.12883500798
34064823	637270142	1530.0	34.6655462488	0.687711913266	WQZGKKKJIJFFOK-CGDLOXFJSA-N	0.0		flat tautomer	637270142	831.0	45.7594507517	1.0	69.3310924977	0.687711913266	2.01	3.12883500798
34064824	637270142	1530.0	34.6655462488	0.687711913266	WQZGKKKJIJFFOK-CGDLOXFJSA-N	0.0		flat tautomer	637270142	1409.0	45.7594507517	1.0	69.3310924977	0.687711913266	2.01	3.12883500798
34064825	637270142	1530.0	34.6655462488	0.687711913266	WQZGKKKJIJFFOK-CGDLOXFJSA-N	0.0		flat tautomer	637270142	2408.0	45.7594507517	1.0	69.3310924977	0.687711913266	2.01	3.12883500798
34064826	637270142	1530.0	34.6655462488	0.687711913266	WQZGKKKJIJFFOK-CGDLOXFJSA-N	0.0		flat tautomer	637270142	4636.0	45.7594507517	1.0	69.3310924977	0.687711913266	2.01	3.12883500798
34064833	637270142	1530.0	34.6655462488	0.687711913266	WQZGKKKJIJFFOK-CGDLOXFJSA-N	0.0		flat tautomer	637270142	5618.0	45.2055119533	1.0	69.3310924977	0.687711913266	2.01	3.12883500798
2235343	637264959	1157.0	41.3448615652	0.591634386844	WQZGKKKJIJFFOK-CGDLOXFJSA-N	0.0		flat tautomer	637264959	7210.0	40.2848326422	1.0	80.5696652843	0.591634386844	2.01	3.12863757021
2235433	637264959	2964.0	41.3448615652	0.591634386844	WQZGKKKJIJFFOK-CGDLOXFJSA-N	0.0		flat tautomer	637264959	7210.0	40.2848326422	1.0	80.5696652843	0.591634386844	2.01	3.12863757021
24920030	637266728	1157.0	45.5917600347	0.531365230058	WQZGKKKJIJFFOK-CGDLOXFJSA-N	0.0		flat tautomer	637266728	4116.0	44.7594507517	1.0	89.5189015034	0.531365230058	2.01	3.126986337
24920075	637266728	2964.0	45.5917600347	0.531365230058	WQZGKKKJIJFFOK-CGDLOXFJSA-N	0.0		flat tautomer	637266728	4116.0	44.7594507517	1.0	89.5189015034	0.531365230058	2.01	3.126986337
29891243	637267731	2754.0	50.6179829574	0.469413936849	WQZGKKKJIJFFOK-CGDLOXFJSA-N	0.0		flat tautomer	637267731	6122.0	63.5406075122	1.0	101.235965915	0.469413936849	2.01	3.12623569129
29891245	637267731	2754.0	50.6179829574	0.469413936849	WQZGKKKJIJFFOK-CGDLOXFJSA-N	0.0		flat tautomer	637267731	1195.0	57.3410351573	1.0	101.235965915	0.469413936849	2.01	3.12623569129
29891246	637267731	2754.0	50.6179829574	0.469413936849	WQZGKKKJIJFFOK-CGDLOXFJSA-N	0.0		flat tautomer	637267731	4810.0	57.3410351573	1.0	101.235965915	0.469413936849	2.01	3.12623569129
29891270	637267731	5746.0	50.6179829574	0.469413936849	WQZGKKKJIJFFOK-CGDLOXFJSA-N	0.0		flat tautomer	637267731	6122.0	63.5406075122	1.0	101.235965915	0.469413936849	2.01	3.12623569129
29891272	637267731	5746.0	50.6179829574	0.469413936849	WQZGKKKJIJFFOK-CGDLOXFJSA-N	0.0		flat tautomer	637267731	1195.0	57.3410351573	1.0	101.235965915	0.469413936849	2.01	3.12623569129
29891273	637267731	5746.0	50.6179829574	0.469413936849	WQZGKKKJIJFFOK-CGDLOXFJSA-N	0.0		flat tautomer	637267731	4810.0	57.3410351573	1.0	101.235965915	0.469413936849	2.01	3.12623569129
2678521	637266893	2964.0	35.7544873322	0.687711913266	WQZGKKKJIJFFOK-CGDLOXFJSA-N	0.0		flat tautomer	637266893	6629.0	34.5142785735	1.0	69.028557147	0.687711913266	2.01	3.12541613749
9475731	637265842	1157.0	37.9913998282	0.624088952415	WQZGKKKJIJFFOK-CGDLOXFJSA-N	0.0		flat tautomer	637265842	189.0	49.321481621	1.0	75.9827996565	0.624088952415	2.01	3.12456426074
9475732	637265842	1157.0	37.9913998282	0.624088952415	WQZGKKKJIJFFOK-CGDLOXFJSA-N	0.0		flat tautomer	637265842	1846.0	49.321481621	1.0	75.9827996565	0.624088952415	2.01	3.12456426074
9475733	637265842	1157.0	37.9913998282	0.624088952415	WQZGKKKJIJFFOK-CGDLOXFJSA-N	0.0		flat tautomer	637265842	2046.0	49.321481621	1.0	75.9827996565	0.624088952415	2.01	3.12456426074
9475734	637265842	1157.0	37.9913998282	0.624088952415	WQZGKKKJIJFFOK-CGDLOXFJSA-N	0.0		flat tautomer	637265842	4116.0	48.4190750243	1.0	75.9827996565	0.624088952415	2.01	3.12456426074
9475738	637265842	1157.0	37.9913998282	0.624088952415	WQZGKKKJIJFFOK-CGDLOXFJSA-N	0.0		flat tautomer	637265842	1785.0	44.8507808873	1.0	75.9827996565	0.624088952415	2.01	3.12456426074
9475740	637265842	1157.0	37.9913998282	0.624088952415	WQZGKKKJIJFFOK-CGDLOXFJSA-N	0.0		flat tautomer	637265842	1548.0	44.2006594505	1.0	75.9827996565	0.624088952415	2.01	3.12456426074
9475741	637265842	1157.0	37.9913998282	0.624088952415	WQZGKKKJIJFFOK-CGDLOXFJSA-N	0.0		flat tautomer	637265842	2379.0	44.2006594505	1.0	75.9827996565	0.624088952415	2.01	3.12456426074
9475742	637265842	1157.0	37.9913998282	0.624088952415	WQZGKKKJIJFFOK-CGDLOXFJSA-N	0.0		flat tautomer	637265842	5848.0	44.2006594505	1.0	75.9827996565	0.624088952415	2.01	3.12456426074
9475743	637265842	1157.0	37.9913998282	0.624088952415	WQZGKKKJIJFFOK-CGDLOXFJSA-N	0.0		flat tautomer	637265842	6557.0	44.2006594505	1.0	75.9827996565	0.624088952415	2.01	3.12456426074
9475744	637265842	1157.0	37.9913998282	0.624088952415	WQZGKKKJIJFFOK-CGDLOXFJSA-N	0.0		flat tautomer	637265842	7537.0	44.1106982975	1.0	75.9827996565	0.624088952415	2.01	3.12456426074
9475745	637265842	1157.0	37.9913998282	0.624088952415	WQZGKKKJIJFFOK-CGDLOXFJSA-N	0.0		flat tautomer	637265842	10453.0	44.1106982975	1.0	75.9827996565	0.624088952415	2.01	3.12456426074
9475746	637265842	1157.0	37.9913998282	0.624088952415	WQZGKKKJIJFFOK-CGDLOXFJSA-N	0.0		flat tautomer	637265842	2331.0	43.571865206	1.0	75.9827996565	0.624088952415	2.01	3.12456426074
9475747	637265842	1157.0	37.9913998282	0.624088952415	WQZGKKKJIJFFOK-CGDLOXFJSA-N	0.0		flat tautomer	637265842	4385.0	43.571865206	1.0	75.9827996565	0.624088952415	2.01	3.12456426074
9475748	637265842	1157.0	37.9913998282	0.624088952415	WQZGKKKJIJFFOK-CGDLOXFJSA-N	0.0		flat tautomer	637265842	12108.0	43.571865206	1.0	75.9827996565	0.624088952415	2.01	3.12456426074
9475749	637265842	1157.0	37.9913998282	0.624088952415	WQZGKKKJIJFFOK-CGDLOXFJSA-N	0.0		flat tautomer	637265842	13884.0	43.571865206	1.0	75.9827996565	0.624088952415	2.01	3.12456426074
9475823	637265842	2964.0	37.9913998282	0.624088952415	WQZGKKKJIJFFOK-CGDLOXFJSA-N	0.0		flat tautomer	637265842	189.0	49.321481621	1.0	75.9827996565	0.624088952415	2.01	3.12456426074
9475824	637265842	2964.0	37.9913998282	0.624088952415	WQZGKKKJIJFFOK-CGDLOXFJSA-N	0.0		flat tautomer	637265842	1846.0	49.321481621	1.0	75.9827996565	0.624088952415	2.01	3.12456426074
9475825	637265842	2964.0	37.9913998282	0.624088952415	WQZGKKKJIJFFOK-CGDLOXFJSA-N	0.0		flat tautomer	637265842	2046.0	49.321481621	1.0	75.9827996565	0.624088952415	2.01	3.12456426074
9475826	637265842	2964.0	37.9913998282	0.624088952415	WQZGKKKJIJFFOK-CGDLOXFJSA-N	0.0		flat tautomer	637265842	4116.0	48.4190750243	1.0	75.9827996565	0.624088952415	2.01	3.12456426074
9475830	637265842	2964.0	37.9913998282	0.624088952415	WQZGKKKJIJFFOK-CGDLOXFJSA-N	0.0		flat tautomer	637265842	1785.0	44.8507808873	1.0	75.9827996565	0.624088952415	2.01	3.12456426074
9475832	637265842	2964.0	37.9913998282	0.624088952415	WQZGKKKJIJFFOK-CGDLOXFJSA-N	0.0		flat tautomer	637265842	1548.0	44.2006594505	1.0	75.9827996565	0.624088952415	2.01	3.12456426074
9475833	637265842	2964.0	37.9913998282	0.624088952415	WQZGKKKJIJFFOK-CGDLOXFJSA-N	0.0		flat tautomer	637265842	2379.0	44.2006594505	1.0	75.9827996565	0.624088952415	2.01	3.12456426074
9475834	637265842	2964.0	37.9913998282	0.624088952415	WQZGKKKJIJFFOK-CGDLOXFJSA-N	0.0		flat tautomer	637265842	5848.0	44.2006594505	1.0	75.9827996565	0.624088952415	2.01	3.12456426074
9475835	637265842	2964.0	37.9913998282	0.624088952415	WQZGKKKJIJFFOK-CGDLOXFJSA-N	0.0		flat tautomer	637265842	6557.0	44.2006594505	1.0	75.9827996565	0.624088952415	2.01	3.12456426074
9475836	637265842	2964.0	37.9913998282	0.624088952415	WQZGKKKJIJFFOK-CGDLOXFJSA-N	0.0		flat tautomer	637265842	7537.0	44.1106982975	1.0	75.9827996565	0.624088952415	2.01	3.12456426074
9475837	637265842	2964.0	37.9913998282	0.624088952415	WQZGKKKJIJFFOK-CGDLOXFJSA-N	0.0		flat tautomer	637265842	10453.0	44.1106982975	1.0	75.9827996565	0.624088952415	2.01	3.12456426074
9475838	637265842	2964.0	37.9913998282	0.624088952415	WQZGKKKJIJFFOK-CGDLOXFJSA-N	0.0		flat tautomer	637265842	2331.0	43.571865206	1.0	75.9827996565	0.624088952415	2.01	3.12456426074
9475839	637265842	2964.0	37.9913998282	0.624088952415	WQZGKKKJIJFFOK-CGDLOXFJSA-N	0.0		flat tautomer	637265842	4385.0	43.571865206	1.0	75.9827996565	0.624088952415	2.01	3.12456426074
9475840	637265842	2964.0	37.9913998282	0.624088952415	WQZGKKKJIJFFOK-CGDLOXFJSA-N	0.0		flat tautomer	637265842	12108.0	43.571865206	1.0	75.9827996565	0.624088952415	2.01	3.12456426074
9475841	637265842	2964.0	37.9913998282	0.624088952415	WQZGKKKJIJFFOK-CGDLOXFJSA-N	0.0		flat tautomer	637265842	13884.0	43.571865206	1.0	75.9827996565	0.624088952415	2.01	3.12456426074
2678546	637266893	2964.0	35.7544873322	0.66301099456	WQZGKKKJIJFFOK-CGDLOXFJSA-N	0.0		flat tautomer	637266893	4116.0	37.6695862267	1.0	71.5089746644	0.66301099456	2.01	3.12441946411
2678547	637266893	2964.0	35.7544873322	0.66301099456	WQZGKKKJIJFFOK-CGDLOXFJSA-N	0.0		flat tautomer	637266893	7210.0	36.4412914295	1.0	71.5089746644	0.66301099456	2.01	3.12441946411
2235345	637264959	1157.0	41.3448615652	0.591634386844	WQZGKKKJIJFFOK-CGDLOXFJSA-N	0.0		flat tautomer	637264959	2964.0	40.0560111249	1.0	80.1120222499	0.591634386844	2.01	3.12418533899
2235434	637264959	2964.0	41.3448615652	0.591634386844	WQZGKKKJIJFFOK-CGDLOXFJSA-N	0.0		flat tautomer	637264959	1157.0	40.0560111249	1.0	80.1120222499	0.591634386844	2.01	3.12418533899
2678522	637266893	2964.0	35.7544873322	0.687711913266	WQZGKKKJIJFFOK-CGDLOXFJSA-N	0.0		flat tautomer	637266893	971.0	34.4259687323	1.0	68.8519374645	0.687711913266	2.01	3.12341500756
2678523	637266893	2964.0	35.7544873322	0.687711913266	WQZGKKKJIJFFOK-CGDLOXFJSA-N	0.0		flat tautomer	637266893	13940.0	34.4259687323	1.0	68.8519374645	0.687711913266	2.01	3.12341500756
2678538	637266893	2964.0	35.7544873322	0.694182199378	WQZGKKKJIJFFOK-CGDLOXFJSA-N	0.0		flat tautomer	637266893	2331.0	34.0609802236	1.0	68.1219604471	0.694182199378	2.01	3.12240452079
2678539	637266893	2964.0	35.7544873322	0.694182199378	WQZGKKKJIJFFOK-CGDLOXFJSA-N	0.0		flat tautomer	637266893	4385.0	34.0609802236	1.0	68.1219604471	0.694182199378	2.01	3.12240452079
2678540	637266893	2964.0	35.7544873322	0.694182199378	WQZGKKKJIJFFOK-CGDLOXFJSA-N	0.0		flat tautomer	637266893	12108.0	34.0609802236	1.0	68.1219604471	0.694182199378	2.01	3.12240452079
2678541	637266893	2964.0	35.7544873322	0.694182199378	WQZGKKKJIJFFOK-CGDLOXFJSA-N	0.0		flat tautomer	637266893	13884.0	34.0609802236	1.0	68.1219604471	0.694182199378	2.01	3.12240452079
2235346	637264959	1157.0	41.3448615652	0.591634386844	WQZGKKKJIJFFOK-CGDLOXFJSA-N	0.0		flat tautomer	637264959	2331.0	39.9507819773	1.0	79.9015639547	0.591634386844	2.01	3.12213146668
2235347	637264959	1157.0	41.3448615652	0.591634386844	WQZGKKKJIJFFOK-CGDLOXFJSA-N	0.0		flat tautomer	637264959	4385.0	39.9507819773	1.0	79.9015639547	0.591634386844	2.01	3.12213146668
2235348	637264959	1157.0	41.3448615652	0.591634386844	WQZGKKKJIJFFOK-CGDLOXFJSA-N	0.0		flat tautomer	637264959	12108.0	39.9507819773	1.0	79.9015639547	0.591634386844	2.01	3.12213146668
2235349	637264959	1157.0	41.3448615652	0.591634386844	WQZGKKKJIJFFOK-CGDLOXFJSA-N	0.0		flat tautomer	637264959	13884.0	39.9507819773	1.0	79.9015639547	0.591634386844	2.01	3.12213146668
2235436	637264959	2964.0	41.3448615652	0.591634386844	WQZGKKKJIJFFOK-CGDLOXFJSA-N	0.0		flat tautomer	637264959	2331.0	39.9507819773	1.0	79.9015639547	0.591634386844	2.01	3.12213146668
2235437	637264959	2964.0	41.3448615652	0.591634386844	WQZGKKKJIJFFOK-CGDLOXFJSA-N	0.0		flat tautomer	637264959	4385.0	39.9507819773	1.0	79.9015639547	0.591634386844	2.01	3.12213146668
2235438	637264959	2964.0	41.3448615652	0.591634386844	WQZGKKKJIJFFOK-CGDLOXFJSA-N	0.0		flat tautomer	637264959	12108.0	39.9507819773	1.0	79.9015639547	0.591634386844	2.01	3.12213146668
2235439	637264959	2964.0	41.3448615652	0.591634386844	WQZGKKKJIJFFOK-CGDLOXFJSA-N	0.0		flat tautomer	637264959	13884.0	39.9507819773	1.0	79.9015639547	0.591634386844	2.01	3.12213146668
9477762	637265842	12848.0	35.6439741428	0.66301099456	WQZGKKKJIJFFOK-CGDLOXFJSA-N	0.0		flat tautomer	637265842	1785.0	44.8507808873	1.0	71.2879482856	0.66301099456	2.01	3.12200235141
9477763	637265842	12848.0	35.6439741428	0.66301099456	WQZGKKKJIJFFOK-CGDLOXFJSA-N	0.0		flat tautomer	637265842	4116.0	44.2433638918	1.0	71.2879482856	0.66301099456	2.01	3.12200235141
9477764	637265842	12848.0	35.6439741428	0.66301099456	WQZGKKKJIJFFOK-CGDLOXFJSA-N	0.0		flat tautomer	637265842	1548.0	44.2006594505	1.0	71.2879482856	0.66301099456	2.01	3.12200235141
9477765	637265842	12848.0	35.6439741428	0.66301099456	WQZGKKKJIJFFOK-CGDLOXFJSA-N	0.0		flat tautomer	637265842	2379.0	44.2006594505	1.0	71.2879482856	0.66301099456	2.01	3.12200235141
9477766	637265842	12848.0	35.6439741428	0.66301099456	WQZGKKKJIJFFOK-CGDLOXFJSA-N	0.0		flat tautomer	637265842	5848.0	44.2006594505	1.0	71.2879482856	0.66301099456	2.01	3.12200235141
9477767	637265842	12848.0	35.6439741428	0.66301099456	WQZGKKKJIJFFOK-CGDLOXFJSA-N	0.0		flat tautomer	637265842	6557.0	44.2006594505	1.0	71.2879482856	0.66301099456	2.01	3.12200235141
9477768	637265842	12848.0	35.6439741428	0.66301099456	WQZGKKKJIJFFOK-CGDLOXFJSA-N	0.0		flat tautomer	637265842	7537.0	44.1106982975	1.0	71.2879482856	0.66301099456	2.01	3.12200235141
9477769	637265842	12848.0	35.6439741428	0.66301099456	WQZGKKKJIJFFOK-CGDLOXFJSA-N	0.0		flat tautomer	637265842	10453.0	44.1106982975	1.0	71.2879482856	0.66301099456	2.01	3.12200235141
9477770	637265842	12848.0	35.6439741428	0.66301099456	WQZGKKKJIJFFOK-CGDLOXFJSA-N	0.0		flat tautomer	637265842	2331.0	43.571865206	1.0	71.2879482856	0.66301099456	2.01	3.12200235141
9477771	637265842	12848.0	35.6439741428	0.66301099456	WQZGKKKJIJFFOK-CGDLOXFJSA-N	0.0		flat tautomer	637265842	4385.0	43.571865206	1.0	71.2879482856	0.66301099456	2.01	3.12200235141
9477772	637265842	12848.0	35.6439741428	0.66301099456	WQZGKKKJIJFFOK-CGDLOXFJSA-N	0.0		flat tautomer	637265842	12108.0	43.571865206	1.0	71.2879482856	0.66301099456	2.01	3.12200235141
9477773	637265842	12848.0	35.6439741428	0.66301099456	WQZGKKKJIJFFOK-CGDLOXFJSA-N	0.0		flat tautomer	637265842	13884.0	43.571865206	1.0	71.2879482856	0.66301099456	2.01	3.12200235141
9477774	637265842	12848.0	35.6439741428	0.66301099456	WQZGKKKJIJFFOK-CGDLOXFJSA-N	0.0		flat tautomer	637265842	189.0	43.0324520238	1.0	71.2879482856	0.66301099456	2.01	3.12200235141
9477775	637265842	12848.0	35.6439741428	0.66301099456	WQZGKKKJIJFFOK-CGDLOXFJSA-N	0.0		flat tautomer	637265842	1846.0	43.0324520238	1.0	71.2879482856	0.66301099456	2.01	3.12200235141
9477776	637265842	12848.0	35.6439741428	0.66301099456	WQZGKKKJIJFFOK-CGDLOXFJSA-N	0.0		flat tautomer	637265842	2046.0	43.0324520238	1.0	71.2879482856	0.66301099456	2.01	3.12200235141
2235350	637264959	1157.0	41.3448615652	0.591634386844	WQZGKKKJIJFFOK-CGDLOXFJSA-N	0.0		flat tautomer	637264959	12690.0	39.8996294549	1.0	79.7992589098	0.591634386844	2.01	3.12113160115
2235440	637264959	2964.0	41.3448615652	0.591634386844	WQZGKKKJIJFFOK-CGDLOXFJSA-N	0.0		flat tautomer	637264959	12690.0	39.8996294549	1.0	79.7992589098	0.591634386844	2.01	3.12113160115
51211681	637265270	1028.0	18.625251654	0.749578662202	WQZGKKKJIJFFOK-CGDLOXFJSA-N	0.0		flat tautomer	637265270	1028.0	15.7447274949	2.0	31.4894549898	0.749578662202	2.01	3.1210598949
18562286	637265556	12848.0	37.7904849855	0.624088952415	WQZGKKKJIJFFOK-CGDLOXFJSA-N	0.0		flat tautomer	637265556	1157.0	45.9706162223	1.0	75.5809699709	0.624088952415	2.01	3.1204250334
18562287	637265556	12848.0	37.7904849855	0.624088952415	WQZGKKKJIJFFOK-CGDLOXFJSA-N	0.0		flat tautomer	637265556	2964.0	45.9706162223	1.0	75.5809699709	0.624088952415	2.01	3.1204250334
18562290	637265556	12848.0	37.7904849855	0.624088952415	WQZGKKKJIJFFOK-CGDLOXFJSA-N	0.0		flat tautomer	637265556	4116.0	44.1726307269	1.0	75.5809699709	0.624088952415	2.01	3.1204250334
2238036	637264959	1157.0	41.3448615652	0.57023892861	WQZGKKKJIJFFOK-CGDLOXFJSA-N	0.0		flat tautomer	637264959	4116.0	44.3645162532	1.0	82.6897231304	0.57023892861	2.01	3.12015460704
2238126	637264959	2964.0	41.3448615652	0.57023892861	WQZGKKKJIJFFOK-CGDLOXFJSA-N	0.0		flat tautomer	637264959	4116.0	44.3645162532	1.0	82.6897231304	0.57023892861	2.01	3.12015460704
51951915	637270288	1892.0	42.3788237182	0.66301099456	WQZGKKKJIJFFOK-CGDLOXFJSA-N	0.0		flat tautomer	637270288	15980.0	35.5543957967	1.0	71.1087915935	0.66301099456	2.01	3.12003899179
2238038	637264959	1157.0	41.3448615652	0.57023892861	WQZGKKKJIJFFOK-CGDLOXFJSA-N	0.0		flat tautomer	637264959	3619.0	41.3053948011	1.0	82.6107896021	0.57023892861	2.01	3.11940973509
2238039	637264959	1157.0	41.3448615652	0.57023892861	WQZGKKKJIJFFOK-CGDLOXFJSA-N	0.0		flat tautomer	637264959	16179.0	41.3053948011	1.0	82.6107896021	0.57023892861	2.01	3.11940973509
2238128	637264959	2964.0	41.3448615652	0.57023892861	WQZGKKKJIJFFOK-CGDLOXFJSA-N	0.0		flat tautomer	637264959	3619.0	41.3053948011	1.0	82.6107896021	0.57023892861	2.01	3.11940973509
2238129	637264959	2964.0	41.3448615652	0.57023892861	WQZGKKKJIJFFOK-CGDLOXFJSA-N	0.0		flat tautomer	637264959	16179.0	41.3053948011	1.0	82.6107896021	0.57023892861	2.01	3.11940973509
18566712	637265556	1157.0	44.0793549986	0.533457102236	WQZGKKKJIJFFOK-CGDLOXFJSA-N	0.0		flat tautomer	637265556	2964.0	45.9706162223	1.0	88.1587099972	0.533457102236	2.01	3.11810112824
18566715	637265556	1157.0	44.0793549986	0.533457102236	WQZGKKKJIJFFOK-CGDLOXFJSA-N	0.0		flat tautomer	637265556	4116.0	44.1726307269	1.0	88.1587099972	0.533457102236	2.01	3.11810112824
18566861	637265556	2964.0	44.0793549986	0.533457102236	WQZGKKKJIJFFOK-CGDLOXFJSA-N	0.0		flat tautomer	637265556	1157.0	45.9706162223	1.0	88.1587099972	0.533457102236	2.01	3.11810112824
18566865	637265556	2964.0	44.0793549986	0.533457102236	WQZGKKKJIJFFOK-CGDLOXFJSA-N	0.0		flat tautomer	637265556	4116.0	44.1726307269	1.0	88.1587099972	0.533457102236	2.01	3.11810112824
34065608	637270142	1996.0	33.8507808873	0.694182199378	WQZGKKKJIJFFOK-CGDLOXFJSA-N	0.0		flat tautomer	637270142	225.0	43.8153085692	1.0	67.7015617747	0.694182199378	2.01	3.11757603572
34065609	637270142	1996.0	33.8507808873	0.694182199378	WQZGKKKJIJFFOK-CGDLOXFJSA-N	0.0		flat tautomer	637270142	532.0	43.8153085692	1.0	67.7015617747	0.694182199378	2.01	3.11757603572
34065610	637270142	1996.0	33.8507808873	0.694182199378	WQZGKKKJIJFFOK-CGDLOXFJSA-N	0.0		flat tautomer	637270142	831.0	43.8153085692	1.0	67.7015617747	0.694182199378	2.01	3.11757603572
34065611	637270142	1996.0	33.8507808873	0.694182199378	WQZGKKKJIJFFOK-CGDLOXFJSA-N	0.0		flat tautomer	637270142	1409.0	43.8153085692	1.0	67.7015617747	0.694182199378	2.01	3.11757603572
34065612	637270142	1996.0	33.8507808873	0.694182199378	WQZGKKKJIJFFOK-CGDLOXFJSA-N	0.0		flat tautomer	637270142	2408.0	43.8153085692	1.0	67.7015617747	0.694182199378	2.01	3.11757603572
34065613	637270142	1996.0	33.8507808873	0.694182199378	WQZGKKKJIJFFOK-CGDLOXFJSA-N	0.0		flat tautomer	637270142	4636.0	43.8153085692	1.0	67.7015617747	0.694182199378	2.01	3.11757603572
43727805	637270869	13745.0	41.1524273409	0.57023892861	WQZGKKKJIJFFOK-CGDLOXFJSA-N	0.0		flat tautomer	637270869	7717.0	48.047207557	1.0	82.3048546817	0.57023892861	2.01	3.11651766561
2678542	637266893	2964.0	35.7544873322	0.694182199378	WQZGKKKJIJFFOK-CGDLOXFJSA-N	0.0		flat tautomer	637266893	5669.0	33.8041003476	1.0	67.6082006952	0.694182199378	2.01	3.11650068793
51211849	637265270	1028.0	18.625251654	0.745013468122	WQZGKKKJIJFFOK-CGDLOXFJSA-N	0.0		flat tautomer	637265270	1028.0	15.7447274949	2.0	31.4894549898	0.745013468122	2.01	3.11629691863
2678524	637266893	2964.0	35.7544873322	0.687711913266	WQZGKKKJIJFFOK-CGDLOXFJSA-N	0.0		flat tautomer	637266893	2331.0	34.0609802236	1.0	68.1219604471	0.687711913266	2.01	3.11510317701
2678525	637266893	2964.0	35.7544873322	0.687711913266	WQZGKKKJIJFFOK-CGDLOXFJSA-N	0.0		flat tautomer	637266893	4385.0	34.0609802236	1.0	68.1219604471	0.687711913266	2.01	3.11510317701
2678526	637266893	2964.0	35.7544873322	0.687711913266	WQZGKKKJIJFFOK-CGDLOXFJSA-N	0.0		flat tautomer	637266893	12108.0	34.0609802236	1.0	68.1219604471	0.687711913266	2.01	3.11510317701
2678527	637266893	2964.0	35.7544873322	0.687711913266	WQZGKKKJIJFFOK-CGDLOXFJSA-N	0.0		flat tautomer	637266893	13884.0	34.0609802236	1.0	68.1219604471	0.687711913266	2.01	3.11510317701
2678516	637266893	2964.0	35.7544873322	0.72055628807	WQZGKKKJIJFFOK-CGDLOXFJSA-N	0.0		flat tautomer	637266893	2994.0	32.505845406	1.0	65.011690812	0.72055628807	2.01	3.11504164978
2678517	637266893	2964.0	35.7544873322	0.72055628807	WQZGKKKJIJFFOK-CGDLOXFJSA-N	0.0		flat tautomer	637266893	3901.0	32.505845406	1.0	65.011690812	0.72055628807	2.01	3.11504164978
18566082	637265556	1157.0	44.0793549986	0.531365230058	WQZGKKKJIJFFOK-CGDLOXFJSA-N	0.0		flat tautomer	637265556	2964.0	45.9706162223	1.0	88.1587099972	0.531365230058	2.01	3.11503983119
18566085	637265556	1157.0	44.0793549986	0.531365230058	WQZGKKKJIJFFOK-CGDLOXFJSA-N	0.0		flat tautomer	637265556	4116.0	44.1726307269	1.0	88.1587099972	0.531365230058	2.01	3.11503983119
18566231	637265556	2964.0	44.0793549986	0.531365230058	WQZGKKKJIJFFOK-CGDLOXFJSA-N	0.0		flat tautomer	637265556	1157.0	45.9706162223	1.0	88.1587099972	0.531365230058	2.01	3.11503983119
18566235	637265556	2964.0	44.0793549986	0.531365230058	WQZGKKKJIJFFOK-CGDLOXFJSA-N	0.0		flat tautomer	637265556	4116.0	44.1726307269	1.0	88.1587099972	0.531365230058	2.01	3.11503983119
2678445	637266893	2964.0	35.7544873322	0.707082527706	WQZGKKKJIJFFOK-CGDLOXFJSA-N	0.0		flat tautomer	637266893	6999.0	33.1226286541	1.0	66.2452573083	0.707082527706	2.01	3.11497982822
2238040	637264959	1157.0	41.3448615652	0.57023892861	WQZGKKKJIJFFOK-CGDLOXFJSA-N	0.0		flat tautomer	637264959	1248.0	41.0515870342	1.0	82.1031740684	0.57023892861	2.01	3.11460672247
2238130	637264959	2964.0	41.3448615652	0.57023892861	WQZGKKKJIJFFOK-CGDLOXFJSA-N	0.0		flat tautomer	637264959	1248.0	41.0515870342	1.0	82.1031740684	0.57023892861	2.01	3.11460672247
2678459	637266893	2964.0	35.7544873322	0.705601094323	WQZGKKKJIJFFOK-CGDLOXFJSA-N	0.0		flat tautomer	637266893	6999.0	33.1226286541	1.0	66.2452573083	0.705601094323	2.01	3.11334696891
53062251	637267000	13069.0	32.4259687323	0.72055628807	WQZGKKKJIJFFOK-CGDLOXFJSA-N	0.0		flat tautomer	637267000	13617.0	32.5528419687	1.0	64.8519374645	0.72055628807	2.01	3.11312623445
53062252	637267000	13069.0	32.4259687323	0.72055628807	WQZGKKKJIJFFOK-CGDLOXFJSA-N	0.0		flat tautomer	637267000	16071.0	32.5528419687	1.0	64.8519374645	0.72055628807	2.01	3.11312623445
53062255	637267000	13617.0	32.4259687323	0.72055628807	WQZGKKKJIJFFOK-CGDLOXFJSA-N	0.0		flat tautomer	637267000	13069.0	32.5528419687	1.0	64.8519374645	0.72055628807	2.01	3.11312623445
53062257	637267000	13617.0	32.4259687323	0.72055628807	WQZGKKKJIJFFOK-CGDLOXFJSA-N	0.0		flat tautomer	637267000	16071.0	32.5528419687	1.0	64.8519374645	0.72055628807	2.01	3.11312623445
53062260	637267000	16071.0	32.4259687323	0.72055628807	WQZGKKKJIJFFOK-CGDLOXFJSA-N	0.0		flat tautomer	637267000	13069.0	32.5528419687	1.0	64.8519374645	0.72055628807	2.01	3.11312623445
53062261	637267000	16071.0	32.4259687323	0.72055628807	WQZGKKKJIJFFOK-CGDLOXFJSA-N	0.0		flat tautomer	637267000	13617.0	32.5528419687	1.0	64.8519374645	0.72055628807	2.01	3.11312623445
45681393	637267083	5540.0	23.1791420106	0.533457102236	WQZGKKKJIJFFOK-CGDLOXFJSA-N	0.0		flat tautomer	637267083	5540.0	21.876148359	2.0	43.7522967181	0.533457102236	2.01	3.11230107376
47013615	637269784	12790.0	26.8538719643	0.469413936849	WQZGKKKJIJFFOK-CGDLOXFJSA-N	0.0		flat tautomer	637269784	12790.0	24.8096683018	2.0	49.6193366037	0.469413936849	2.01	3.1107008407
25221351	637268956	1157.0	42.1197582241	0.552704654755	WQZGKKKJIJFFOK-CGDLOXFJSA-N	0.0		flat tautomer	637268956	8360.0	54.2125395255	1.0	84.2395164482	0.552704654755	2.01	3.11029270102
25221352	637268956	1157.0	42.1197582241	0.552704654755	WQZGKKKJIJFFOK-CGDLOXFJSA-N	0.0		flat tautomer	637268956	10160.0	54.2125395255	1.0	84.2395164482	0.552704654755	2.01	3.11029270102
25221393	637268956	2964.0	42.1197582241	0.552704654755	WQZGKKKJIJFFOK-CGDLOXFJSA-N	0.0		flat tautomer	637268956	8360.0	54.2125395255	1.0	84.2395164482	0.552704654755	2.01	3.11029270102
25221394	637268956	2964.0	42.1197582241	0.552704654755	WQZGKKKJIJFFOK-CGDLOXFJSA-N	0.0		flat tautomer	637268956	10160.0	54.2125395255	1.0	84.2395164482	0.552704654755	2.01	3.11029270102
34065178	637270142	1996.0	33.8507808873	0.687711913266	WQZGKKKJIJFFOK-CGDLOXFJSA-N	0.0		flat tautomer	637270142	225.0	43.8153085692	1.0	67.7015617747	0.687711913266	2.01	3.11028598274
34065179	637270142	1996.0	33.8507808873	0.687711913266	WQZGKKKJIJFFOK-CGDLOXFJSA-N	0.0		flat tautomer	637270142	532.0	43.8153085692	1.0	67.7015617747	0.687711913266	2.01	3.11028598274
34065180	637270142	1996.0	33.8507808873	0.687711913266	WQZGKKKJIJFFOK-CGDLOXFJSA-N	0.0		flat tautomer	637270142	831.0	43.8153085692	1.0	67.7015617747	0.687711913266	2.01	3.11028598274
34065181	637270142	1996.0	33.8507808873	0.687711913266	WQZGKKKJIJFFOK-CGDLOXFJSA-N	0.0		flat tautomer	637270142	1409.0	43.8153085692	1.0	67.7015617747	0.687711913266	2.01	3.11028598274
34065182	637270142	1996.0	33.8507808873	0.687711913266	WQZGKKKJIJFFOK-CGDLOXFJSA-N	0.0		flat tautomer	637270142	2408.0	43.8153085692	1.0	67.7015617747	0.687711913266	2.01	3.11028598274
34065183	637270142	1996.0	33.8507808873	0.687711913266	WQZGKKKJIJFFOK-CGDLOXFJSA-N	0.0		flat tautomer	637270142	4636.0	43.8153085692	1.0	67.7015617747	0.687711913266	2.01	3.11028598274
45681375	637267083	5540.0	23.1791420106	0.531365230058	WQZGKKKJIJFFOK-CGDLOXFJSA-N	0.0		flat tautomer	637267083	5540.0	21.876148359	2.0	43.7522967181	0.531365230058	2.01	3.1092454711
2678528	637266893	2964.0	35.7544873322	0.687711913266	WQZGKKKJIJFFOK-CGDLOXFJSA-N	0.0		flat tautomer	637266893	5669.0	33.8041003476	1.0	67.6082006952	0.687711913266	2.01	3.10921314951
53096543	637268852	14743.0	21.6179829574	0.57023892861	WQZGKKKJIJFFOK-CGDLOXFJSA-N	0.0		flat tautomer	637268852	14743.0	20.343901798	2.0	40.687803596	0.57023892861	2.01	3.1076835605
25525408	637270622	16085.0	28.3565473235	0.81744485017	WQZGKKKJIJFFOK-CGDLOXFJSA-N	0.0		flat tautomer	637270622	15384.0	29.1426675036	1.0	56.713094647	0.81744485017	2.01	3.1069514462
2236401	637264959	12848.0	37.1237821594	0.624088952415	WQZGKKKJIJFFOK-CGDLOXFJSA-N	0.0		flat tautomer	637264959	4116.0	44.3645162532	1.0	74.2475643188	0.624088952415	2.01	3.10657033546
2236403	637264959	12848.0	37.1237821594	0.624088952415	WQZGKKKJIJFFOK-CGDLOXFJSA-N	0.0		flat tautomer	637264959	3619.0	41.3053948011	1.0	74.2475643188	0.624088952415	2.01	3.10657033546
2236404	637264959	12848.0	37.1237821594	0.624088952415	WQZGKKKJIJFFOK-CGDLOXFJSA-N	0.0		flat tautomer	637264959	16179.0	41.3053948011	1.0	74.2475643188	0.624088952415	2.01	3.10657033546
2236405	637264959	12848.0	37.1237821594	0.624088952415	WQZGKKKJIJFFOK-CGDLOXFJSA-N	0.0		flat tautomer	637264959	1248.0	41.0515870342	1.0	74.2475643188	0.624088952415	2.01	3.10657033546
2236408	637264959	12848.0	37.1237821594	0.624088952415	WQZGKKKJIJFFOK-CGDLOXFJSA-N	0.0		flat tautomer	637264959	7210.0	40.2848326422	1.0	74.2475643188	0.624088952415	2.01	3.10657033546
2236411	637264959	12848.0	37.1237821594	0.624088952415	WQZGKKKJIJFFOK-CGDLOXFJSA-N	0.0		flat tautomer	637264959	2331.0	39.9507819773	1.0	74.2475643188	0.624088952415	2.01	3.10657033546
2236412	637264959	12848.0	37.1237821594	0.624088952415	WQZGKKKJIJFFOK-CGDLOXFJSA-N	0.0		flat tautomer	637264959	4385.0	39.9507819773	1.0	74.2475643188	0.624088952415	2.01	3.10657033546
2236413	637264959	12848.0	37.1237821594	0.624088952415	WQZGKKKJIJFFOK-CGDLOXFJSA-N	0.0		flat tautomer	637264959	12108.0	39.9507819773	1.0	74.2475643188	0.624088952415	2.01	3.10657033546
2236414	637264959	12848.0	37.1237821594	0.624088952415	WQZGKKKJIJFFOK-CGDLOXFJSA-N	0.0		flat tautomer	637264959	13884.0	39.9507819773	1.0	74.2475643188	0.624088952415	2.01	3.10657033546
2236415	637264959	12848.0	37.1237821594	0.624088952415	WQZGKKKJIJFFOK-CGDLOXFJSA-N	0.0		flat tautomer	637264959	12690.0	39.8996294549	1.0	74.2475643188	0.624088952415	2.01	3.10657033546
2236409	637264959	12848.0	37.1237821594	0.624088952415	WQZGKKKJIJFFOK-CGDLOXFJSA-N	0.0		flat tautomer	637264959	1157.0	40.0560111249	1.0	74.2475643188	0.624088952415	2.01	3.10657033546
2236410	637264959	12848.0	37.1237821594	0.624088952415	WQZGKKKJIJFFOK-CGDLOXFJSA-N	0.0		flat tautomer	637264959	2964.0	40.0560111249	1.0	74.2475643188	0.624088952415	2.01	3.10657033546
29891297	637267731	2754.0	50.6179829574	0.456306072041	WQZGKKKJIJFFOK-CGDLOXFJSA-N	0.0		flat tautomer	637267731	6122.0	63.5406075122	1.0	101.235965915	0.456306072041	2.01	3.10417919669
29891299	637267731	2754.0	50.6179829574	0.456306072041	WQZGKKKJIJFFOK-CGDLOXFJSA-N	0.0		flat tautomer	637267731	1195.0	57.3410351573	1.0	101.235965915	0.456306072041	2.01	3.10417919669
29891300	637267731	2754.0	50.6179829574	0.456306072041	WQZGKKKJIJFFOK-CGDLOXFJSA-N	0.0		flat tautomer	637267731	4810.0	57.3410351573	1.0	101.235965915	0.456306072041	2.01	3.10417919669
29891324	637267731	5746.0	50.6179829574	0.456306072041	WQZGKKKJIJFFOK-CGDLOXFJSA-N	0.0		flat tautomer	637267731	6122.0	63.5406075122	1.0	101.235965915	0.456306072041	2.01	3.10417919669
29891326	637267731	5746.0	50.6179829574	0.456306072041	WQZGKKKJIJFFOK-CGDLOXFJSA-N	0.0		flat tautomer	637267731	1195.0	57.3410351573	1.0	101.235965915	0.456306072041	2.01	3.10417919669
29891327	637267731	5746.0	50.6179829574	0.456306072041	WQZGKKKJIJFFOK-CGDLOXFJSA-N	0.0		flat tautomer	637267731	4810.0	57.3410351573	1.0	101.235965915	0.456306072041	2.01	3.10417919669
45702815	637268216	14743.0	19.5185573715	0.591634386844	WQZGKKKJIJFFOK-CGDLOXFJSA-N	0.0		flat tautomer	637268216	14743.0	22.7825160558	2.0	39.037114743	0.591634386844	2.01	3.10412565428
51951940	637270288	15980.0	42.3788237182	0.57023892861	WQZGKKKJIJFFOK-CGDLOXFJSA-N	0.0		flat tautomer	637270288	1892.0	40.440093375	1.0	80.8801867499	0.57023892861	2.01	3.10294277416
23910369	637268311	12848.0	40.4145392705	0.57023892861	WQZGKKKJIJFFOK-CGDLOXFJSA-N	0.0		flat tautomer	637268311	1157.0	53.4353339357	1.0	80.829078541	0.57023892861	2.01	3.10245247039
23910370	637268311	12848.0	40.4145392705	0.57023892861	WQZGKKKJIJFFOK-CGDLOXFJSA-N	0.0		flat tautomer	637268311	2964.0	53.4353339357	1.0	80.829078541	0.57023892861	2.01	3.10245247039
2678543	637266893	2964.0	35.7544873322	0.694182199378	WQZGKKKJIJFFOK-CGDLOXFJSA-N	0.0		flat tautomer	637266893	6999.0	33.1226286541	1.0	66.2452573083	0.694182199378	2.01	3.10067380614
2678446	637266893	2964.0	35.7544873322	0.707082527706	WQZGKKKJIJFFOK-CGDLOXFJSA-N	0.0		flat tautomer	637266893	2994.0	32.505845406	1.0	65.011690812	0.707082527706	2.01	3.10037628379
2678447	637266893	2964.0	35.7544873322	0.707082527706	WQZGKKKJIJFFOK-CGDLOXFJSA-N	0.0		flat tautomer	637266893	3901.0	32.505845406	1.0	65.011690812	0.707082527706	2.01	3.10037628379
34065681	637270142	1530.0	34.6655462488	0.66301099456	WQZGKKKJIJFFOK-CGDLOXFJSA-N	0.0		flat tautomer	637270142	225.0	45.7594507517	1.0	69.3310924977	0.66301099456	2.01	3.10035345191
34065682	637270142	1530.0	34.6655462488	0.66301099456	WQZGKKKJIJFFOK-CGDLOXFJSA-N	0.0		flat tautomer	637270142	532.0	45.7594507517	1.0	69.3310924977	0.66301099456	2.01	3.10035345191
34065683	637270142	1530.0	34.6655462488	0.66301099456	WQZGKKKJIJFFOK-CGDLOXFJSA-N	0.0		flat tautomer	637270142	831.0	45.7594507517	1.0	69.3310924977	0.66301099456	2.01	3.10035345191
34065684	637270142	1530.0	34.6655462488	0.66301099456	WQZGKKKJIJFFOK-CGDLOXFJSA-N	0.0		flat tautomer	637270142	1409.0	45.7594507517	1.0	69.3310924977	0.66301099456	2.01	3.10035345191
34065685	637270142	1530.0	34.6655462488	0.66301099456	WQZGKKKJIJFFOK-CGDLOXFJSA-N	0.0		flat tautomer	637270142	2408.0	45.7594507517	1.0	69.3310924977	0.66301099456	2.01	3.10035345191
34065686	637270142	1530.0	34.6655462488	0.66301099456	WQZGKKKJIJFFOK-CGDLOXFJSA-N	0.0		flat tautomer	637270142	4636.0	45.7594507517	1.0	69.3310924977	0.66301099456	2.01	3.10035345191
34065693	637270142	1530.0	34.6655462488	0.66301099456	WQZGKKKJIJFFOK-CGDLOXFJSA-N	0.0		flat tautomer	637270142	5618.0	45.2055119533	1.0	69.3310924977	0.66301099456	2.01	3.10035345191
2238043	637264959	1157.0	41.3448615652	0.57023892861	WQZGKKKJIJFFOK-CGDLOXFJSA-N	0.0		flat tautomer	637264959	7210.0	40.2848326422	1.0	80.5696652843	0.57023892861	2.01	3.09996021219
2238133	637264959	2964.0	41.3448615652	0.57023892861	WQZGKKKJIJFFOK-CGDLOXFJSA-N	0.0		flat tautomer	637264959	7210.0	40.2848326422	1.0	80.5696652843	0.57023892861	2.01	3.09996021219
2678460	637266893	2964.0	35.7544873322	0.705601094323	WQZGKKKJIJFFOK-CGDLOXFJSA-N	0.0		flat tautomer	637266893	2994.0	32.505845406	1.0	65.011690812	0.705601094323	2.01	3.0987510796
2678461	637266893	2964.0	35.7544873322	0.705601094323	WQZGKKKJIJFFOK-CGDLOXFJSA-N	0.0		flat tautomer	637266893	3901.0	32.505845406	1.0	65.011690812	0.705601094323	2.01	3.0987510796
53062176	637267000	13069.0	32.4259687323	0.707082527706	WQZGKKKJIJFFOK-CGDLOXFJSA-N	0.0		flat tautomer	637267000	13617.0	32.5528419687	1.0	64.8519374645	0.707082527706	2.01	3.09846988608
53062177	637267000	13069.0	32.4259687323	0.707082527706	WQZGKKKJIJFFOK-CGDLOXFJSA-N	0.0		flat tautomer	637267000	16071.0	32.5528419687	1.0	64.8519374645	0.707082527706	2.01	3.09846988608
53062180	637267000	13617.0	32.4259687323	0.707082527706	WQZGKKKJIJFFOK-CGDLOXFJSA-N	0.0		flat tautomer	637267000	13069.0	32.5528419687	1.0	64.8519374645	0.707082527706	2.01	3.09846988608
53062182	637267000	13617.0	32.4259687323	0.707082527706	WQZGKKKJIJFFOK-CGDLOXFJSA-N	0.0		flat tautomer	637267000	16071.0	32.5528419687	1.0	64.8519374645	0.707082527706	2.01	3.09846988608
53062185	637267000	16071.0	32.4259687323	0.707082527706	WQZGKKKJIJFFOK-CGDLOXFJSA-N	0.0		flat tautomer	637267000	13069.0	32.5528419687	1.0	64.8519374645	0.707082527706	2.01	3.09846988608
53062186	637267000	16071.0	32.4259687323	0.707082527706	WQZGKKKJIJFFOK-CGDLOXFJSA-N	0.0		flat tautomer	637267000	13617.0	32.5528419687	1.0	64.8519374645	0.707082527706	2.01	3.09846988608
53062208	637267000	13069.0	32.4259687323	0.81744485017	WQZGKKKJIJFFOK-CGDLOXFJSA-N	0.0		flat tautomer	637267000	11717.0	28.016824928	1.0	56.0336498559	0.81744485017	2.01	3.097603725
53062209	637267000	13069.0	32.4259687323	0.81744485017	WQZGKKKJIJFFOK-CGDLOXFJSA-N	0.0		flat tautomer	637267000	16182.0	28.016824928	1.0	56.0336498559	0.81744485017	2.01	3.097603725
53062213	637267000	13617.0	32.4259687323	0.81744485017	WQZGKKKJIJFFOK-CGDLOXFJSA-N	0.0		flat tautomer	637267000	11717.0	28.016824928	1.0	56.0336498559	0.81744485017	2.01	3.097603725
53062214	637267000	13617.0	32.4259687323	0.81744485017	WQZGKKKJIJFFOK-CGDLOXFJSA-N	0.0		flat tautomer	637267000	16182.0	28.016824928	1.0	56.0336498559	0.81744485017	2.01	3.097603725
53062218	637267000	16071.0	32.4259687323	0.81744485017	WQZGKKKJIJFFOK-CGDLOXFJSA-N	0.0		flat tautomer	637267000	11717.0	28.016824928	1.0	56.0336498559	0.81744485017	2.01	3.097603725
53062219	637267000	16071.0	32.4259687323	0.81744485017	WQZGKKKJIJFFOK-CGDLOXFJSA-N	0.0		flat tautomer	637267000	16182.0	28.016824928	1.0	56.0336498559	0.81744485017	2.01	3.097603725
2678549	637266893	2964.0	35.7544873322	0.66301099456	WQZGKKKJIJFFOK-CGDLOXFJSA-N	0.0		flat tautomer	637266893	6629.0	34.5142785735	1.0	69.028557147	0.66301099456	2.01	3.09696570315
53062191	637267000	13069.0	32.4259687323	0.705601094323	WQZGKKKJIJFFOK-CGDLOXFJSA-N	0.0		flat tautomer	637267000	13617.0	32.5528419687	1.0	64.8519374645	0.705601094323	2.01	3.09684568121
53062192	637267000	13069.0	32.4259687323	0.705601094323	WQZGKKKJIJFFOK-CGDLOXFJSA-N	0.0		flat tautomer	637267000	16071.0	32.5528419687	1.0	64.8519374645	0.705601094323	2.01	3.09684568121
53062195	637267000	13617.0	32.4259687323	0.705601094323	WQZGKKKJIJFFOK-CGDLOXFJSA-N	0.0		flat tautomer	637267000	13069.0	32.5528419687	1.0	64.8519374645	0.705601094323	2.01	3.09684568121
53062197	637267000	13617.0	32.4259687323	0.705601094323	WQZGKKKJIJFFOK-CGDLOXFJSA-N	0.0		flat tautomer	637267000	16071.0	32.5528419687	1.0	64.8519374645	0.705601094323	2.01	3.09684568121
53062200	637267000	16071.0	32.4259687323	0.705601094323	WQZGKKKJIJFFOK-CGDLOXFJSA-N	0.0		flat tautomer	637267000	13069.0	32.5528419687	1.0	64.8519374645	0.705601094323	2.01	3.09684568121
53062201	637267000	16071.0	32.4259687323	0.705601094323	WQZGKKKJIJFFOK-CGDLOXFJSA-N	0.0		flat tautomer	637267000	13617.0	32.5528419687	1.0	64.8519374645	0.705601094323	2.01	3.09684568121
2238756	637264959	1157.0	41.3448615652	0.552704654755	WQZGKKKJIJFFOK-CGDLOXFJSA-N	0.0		flat tautomer	637264959	4116.0	44.3645162532	1.0	82.6897231304	0.552704654755	2.01	3.09588756173
2238846	637264959	2964.0	41.3448615652	0.552704654755	WQZGKKKJIJFFOK-CGDLOXFJSA-N	0.0		flat tautomer	637264959	4116.0	44.3645162532	1.0	82.6897231304	0.552704654755	2.01	3.09588756173
53159542	637266580	14743.0	39.1272611725	0.591634386844	WQZGKKKJIJFFOK-CGDLOXFJSA-N	0.0		flat tautomer	637266580	1229.0	38.6234230429	1.0	77.2468460859	0.591634386844	2.01	3.09586885781
53159544	637266580	14743.0	39.1272611725	0.591634386844	WQZGKKKJIJFFOK-CGDLOXFJSA-N	0.0		flat tautomer	637266580	15110.0	38.6234230429	1.0	77.2468460859	0.591634386844	2.01	3.09586885781
53159545	637266580	14743.0	39.1272611725	0.591634386844	WQZGKKKJIJFFOK-CGDLOXFJSA-N	0.0		flat tautomer	637266580	15763.0	38.6234230429	1.0	77.2468460859	0.591634386844	2.01	3.09586885781
2238045	637264959	1157.0	41.3448615652	0.57023892861	WQZGKKKJIJFFOK-CGDLOXFJSA-N	0.0		flat tautomer	637264959	2964.0	40.0560111249	1.0	80.1120222499	0.57023892861	2.01	3.0955487905
2238134	637264959	2964.0	41.3448615652	0.57023892861	WQZGKKKJIJFFOK-CGDLOXFJSA-N	0.0		flat tautomer	637264959	1157.0	40.0560111249	1.0	80.1120222499	0.57023892861	2.01	3.0955487905
2238758	637264959	1157.0	41.3448615652	0.552704654755	WQZGKKKJIJFFOK-CGDLOXFJSA-N	0.0		flat tautomer	637264959	3619.0	41.3053948011	1.0	82.6107896021	0.552704654755	2.01	3.09514848302
2238759	637264959	1157.0	41.3448615652	0.552704654755	WQZGKKKJIJFFOK-CGDLOXFJSA-N	0.0		flat tautomer	637264959	16179.0	41.3053948011	1.0	82.6107896021	0.552704654755	2.01	3.09514848302
2238848	637264959	2964.0	41.3448615652	0.552704654755	WQZGKKKJIJFFOK-CGDLOXFJSA-N	0.0		flat tautomer	637264959	3619.0	41.3053948011	1.0	82.6107896021	0.552704654755	2.01	3.09514848302
2238849	637264959	2964.0	41.3448615652	0.552704654755	WQZGKKKJIJFFOK-CGDLOXFJSA-N	0.0		flat tautomer	637264959	16179.0	41.3053948011	1.0	82.6107896021	0.552704654755	2.01	3.09514848302
2678550	637266893	2964.0	35.7544873322	0.66301099456	WQZGKKKJIJFFOK-CGDLOXFJSA-N	0.0		flat tautomer	637266893	971.0	34.4259687323	1.0	68.8519374645	0.66301099456	2.01	3.09498278936
2678551	637266893	2964.0	35.7544873322	0.66301099456	WQZGKKKJIJFFOK-CGDLOXFJSA-N	0.0		flat tautomer	637266893	13940.0	34.4259687323	1.0	68.8519374645	0.66301099456	2.01	3.09498278936
2238046	637264959	1157.0	41.3448615652	0.57023892861	WQZGKKKJIJFFOK-CGDLOXFJSA-N	0.0		flat tautomer	637264959	2331.0	39.9507819773	1.0	79.9015639547	0.57023892861	2.01	3.09351374415
2238047	637264959	1157.0	41.3448615652	0.57023892861	WQZGKKKJIJFFOK-CGDLOXFJSA-N	0.0		flat tautomer	637264959	4385.0	39.9507819773	1.0	79.9015639547	0.57023892861	2.01	3.09351374415
2238048	637264959	1157.0	41.3448615652	0.57023892861	WQZGKKKJIJFFOK-CGDLOXFJSA-N	0.0		flat tautomer	637264959	12108.0	39.9507819773	1.0	79.9015639547	0.57023892861	2.01	3.09351374415
2238049	637264959	1157.0	41.3448615652	0.57023892861	WQZGKKKJIJFFOK-CGDLOXFJSA-N	0.0		flat tautomer	637264959	13884.0	39.9507819773	1.0	79.9015639547	0.57023892861	2.01	3.09351374415
2238136	637264959	2964.0	41.3448615652	0.57023892861	WQZGKKKJIJFFOK-CGDLOXFJSA-N	0.0		flat tautomer	637264959	2331.0	39.9507819773	1.0	79.9015639547	0.57023892861	2.01	3.09351374415
2238137	637264959	2964.0	41.3448615652	0.57023892861	WQZGKKKJIJFFOK-CGDLOXFJSA-N	0.0		flat tautomer	637264959	4385.0	39.9507819773	1.0	79.9015639547	0.57023892861	2.01	3.09351374415
2238138	637264959	2964.0	41.3448615652	0.57023892861	WQZGKKKJIJFFOK-CGDLOXFJSA-N	0.0		flat tautomer	637264959	12108.0	39.9507819773	1.0	79.9015639547	0.57023892861	2.01	3.09351374415
2238139	637264959	2964.0	41.3448615652	0.57023892861	WQZGKKKJIJFFOK-CGDLOXFJSA-N	0.0		flat tautomer	637264959	13884.0	39.9507819773	1.0	79.9015639547	0.57023892861	2.01	3.09351374415
2678529	637266893	2964.0	35.7544873322	0.687711913266	WQZGKKKJIJFFOK-CGDLOXFJSA-N	0.0		flat tautomer	637266893	6999.0	33.1226286541	1.0	66.2452573083	0.687711913266	2.01	3.09342327686
2238050	637264959	1157.0	41.3448615652	0.57023892861	WQZGKKKJIJFFOK-CGDLOXFJSA-N	0.0		flat tautomer	637264959	12690.0	39.8996294549	1.0	79.7992589098	0.57023892861	2.01	3.09252304348
2238140	637264959	2964.0	41.3448615652	0.57023892861	WQZGKKKJIJFFOK-CGDLOXFJSA-N	0.0		flat tautomer	637264959	12690.0	39.8996294549	1.0	79.7992589098	0.57023892861	2.01	3.09252304348
43727821	637270869	13745.0	41.1524273409	0.552704654755	WQZGKKKJIJFFOK-CGDLOXFJSA-N	0.0		flat tautomer	637270869	7717.0	48.047207557	1.0	82.3048546817	0.552704654755	2.01	3.09227890666
51211891	637265270	1028.0	18.625251654	0.72055628807	WQZGKKKJIJFFOK-CGDLOXFJSA-N	0.0		flat tautomer	637265270	1028.0	15.7447274949	2.0	31.4894549898	0.72055628807	2.01	3.09040058543
2238760	637264959	1157.0	41.3448615652	0.552704654755	WQZGKKKJIJFFOK-CGDLOXFJSA-N	0.0		flat tautomer	637264959	1248.0	41.0515870342	1.0	82.1031740684	0.552704654755	2.01	3.0903828259
2238850	637264959	2964.0	41.3448615652	0.552704654755	WQZGKKKJIJFFOK-CGDLOXFJSA-N	0.0		flat tautomer	637264959	1248.0	41.0515870342	1.0	82.1031740684	0.552704654755	2.01	3.0903828259
47013619	637269784	12790.0	26.8538719643	0.456306072041	WQZGKKKJIJFFOK-CGDLOXFJSA-N	0.0		flat tautomer	637269784	12790.0	24.8096683018	2.0	49.6193366037	0.456306072041	2.01	3.08875394895
2678552	637266893	2964.0	35.7544873322	0.66301099456	WQZGKKKJIJFFOK-CGDLOXFJSA-N	0.0		flat tautomer	637266893	2331.0	34.0609802236	1.0	68.1219604471	0.66301099456	2.01	3.0867466208
2678553	637266893	2964.0	35.7544873322	0.66301099456	WQZGKKKJIJFFOK-CGDLOXFJSA-N	0.0		flat tautomer	637266893	4385.0	34.0609802236	1.0	68.1219604471	0.66301099456	2.01	3.0867466208
2678554	637266893	2964.0	35.7544873322	0.66301099456	WQZGKKKJIJFFOK-CGDLOXFJSA-N	0.0		flat tautomer	637266893	12108.0	34.0609802236	1.0	68.1219604471	0.66301099456	2.01	3.0867466208
2678555	637266893	2964.0	35.7544873322	0.66301099456	WQZGKKKJIJFFOK-CGDLOXFJSA-N	0.0		flat tautomer	637266893	13884.0	34.0609802236	1.0	68.1219604471	0.66301099456	2.01	3.0867466208
2678544	637266893	2964.0	35.7544873322	0.694182199378	WQZGKKKJIJFFOK-CGDLOXFJSA-N	0.0		flat tautomer	637266893	2994.0	32.505845406	1.0	65.011690812	0.694182199378	2.01	3.08613733073
2678545	637266893	2964.0	35.7544873322	0.694182199378	WQZGKKKJIJFFOK-CGDLOXFJSA-N	0.0		flat tautomer	637266893	3901.0	32.505845406	1.0	65.011690812	0.694182199378	2.01	3.08613733073
25525396	637270622	16085.0	28.3565473235	0.794279354316	WQZGKKKJIJFFOK-CGDLOXFJSA-N	0.0		flat tautomer	637270622	15384.0	29.1426675036	1.0	56.713094647	0.794279354316	2.01	3.08470167556
53062281	637267000	13069.0	32.4259687323	0.694182199378	WQZGKKKJIJFFOK-CGDLOXFJSA-N	0.0		flat tautomer	637267000	13617.0	32.5528419687	1.0	64.8519374645	0.694182199378	2.01	3.08423968844
53062282	637267000	13069.0	32.4259687323	0.694182199378	WQZGKKKJIJFFOK-CGDLOXFJSA-N	0.0		flat tautomer	637267000	16071.0	32.5528419687	1.0	64.8519374645	0.694182199378	2.01	3.08423968844
53062285	637267000	13617.0	32.4259687323	0.694182199378	WQZGKKKJIJFFOK-CGDLOXFJSA-N	0.0		flat tautomer	637267000	13069.0	32.5528419687	1.0	64.8519374645	0.694182199378	2.01	3.08423968844
53062287	637267000	13617.0	32.4259687323	0.694182199378	WQZGKKKJIJFFOK-CGDLOXFJSA-N	0.0		flat tautomer	637267000	16071.0	32.5528419687	1.0	64.8519374645	0.694182199378	2.01	3.08423968844
53062290	637267000	16071.0	32.4259687323	0.694182199378	WQZGKKKJIJFFOK-CGDLOXFJSA-N	0.0		flat tautomer	637267000	13069.0	32.5528419687	1.0	64.8519374645	0.694182199378	2.01	3.08423968844
53062291	637267000	16071.0	32.4259687323	0.694182199378	WQZGKKKJIJFFOK-CGDLOXFJSA-N	0.0		flat tautomer	637267000	13617.0	32.5528419687	1.0	64.8519374645	0.694182199378	2.01	3.08423968844
53096711	637268852	14743.0	21.6179829574	0.552704654755	WQZGKKKJIJFFOK-CGDLOXFJSA-N	0.0		flat tautomer	637268852	14743.0	20.343901798	2.0	40.687803596	0.552704654755	2.01	3.08351350892
9474696	637265842	1157.0	37.9913998282	0.591634386844	WQZGKKKJIJFFOK-CGDLOXFJSA-N	0.0		flat tautomer	637265842	189.0	49.321481621	1.0	75.9827996565	0.591634386844	2.01	3.0831254006
9474697	637265842	1157.0	37.9913998282	0.591634386844	WQZGKKKJIJFFOK-CGDLOXFJSA-N	0.0		flat tautomer	637265842	1846.0	49.321481621	1.0	75.9827996565	0.591634386844	2.01	3.0831254006
9474698	637265842	1157.0	37.9913998282	0.591634386844	WQZGKKKJIJFFOK-CGDLOXFJSA-N	0.0		flat tautomer	637265842	2046.0	49.321481621	1.0	75.9827996565	0.591634386844	2.01	3.0831254006
9474699	637265842	1157.0	37.9913998282	0.591634386844	WQZGKKKJIJFFOK-CGDLOXFJSA-N	0.0		flat tautomer	637265842	4116.0	48.4190750243	1.0	75.9827996565	0.591634386844	2.01	3.0831254006
9474703	637265842	1157.0	37.9913998282	0.591634386844	WQZGKKKJIJFFOK-CGDLOXFJSA-N	0.0		flat tautomer	637265842	1785.0	44.8507808873	1.0	75.9827996565	0.591634386844	2.01	3.0831254006
9474705	637265842	1157.0	37.9913998282	0.591634386844	WQZGKKKJIJFFOK-CGDLOXFJSA-N	0.0		flat tautomer	637265842	1548.0	44.2006594505	1.0	75.9827996565	0.591634386844	2.01	3.0831254006
9474706	637265842	1157.0	37.9913998282	0.591634386844	WQZGKKKJIJFFOK-CGDLOXFJSA-N	0.0		flat tautomer	637265842	2379.0	44.2006594505	1.0	75.9827996565	0.591634386844	2.01	3.0831254006
9474707	637265842	1157.0	37.9913998282	0.591634386844	WQZGKKKJIJFFOK-CGDLOXFJSA-N	0.0		flat tautomer	637265842	5848.0	44.2006594505	1.0	75.9827996565	0.591634386844	2.01	3.0831254006
9474708	637265842	1157.0	37.9913998282	0.591634386844	WQZGKKKJIJFFOK-CGDLOXFJSA-N	0.0		flat tautomer	637265842	6557.0	44.2006594505	1.0	75.9827996565	0.591634386844	2.01	3.0831254006
9474709	637265842	1157.0	37.9913998282	0.591634386844	WQZGKKKJIJFFOK-CGDLOXFJSA-N	0.0		flat tautomer	637265842	7537.0	44.1106982975	1.0	75.9827996565	0.591634386844	2.01	3.0831254006
9474710	637265842	1157.0	37.9913998282	0.591634386844	WQZGKKKJIJFFOK-CGDLOXFJSA-N	0.0		flat tautomer	637265842	10453.0	44.1106982975	1.0	75.9827996565	0.591634386844	2.01	3.0831254006
9474711	637265842	1157.0	37.9913998282	0.591634386844	WQZGKKKJIJFFOK-CGDLOXFJSA-N	0.0		flat tautomer	637265842	2331.0	43.571865206	1.0	75.9827996565	0.591634386844	2.01	3.0831254006
9474712	637265842	1157.0	37.9913998282	0.591634386844	WQZGKKKJIJFFOK-CGDLOXFJSA-N	0.0		flat tautomer	637265842	4385.0	43.571865206	1.0	75.9827996565	0.591634386844	2.01	3.0831254006
9474713	637265842	1157.0	37.9913998282	0.591634386844	WQZGKKKJIJFFOK-CGDLOXFJSA-N	0.0		flat tautomer	637265842	12108.0	43.571865206	1.0	75.9827996565	0.591634386844	2.01	3.0831254006
9474714	637265842	1157.0	37.9913998282	0.591634386844	WQZGKKKJIJFFOK-CGDLOXFJSA-N	0.0		flat tautomer	637265842	13884.0	43.571865206	1.0	75.9827996565	0.591634386844	2.01	3.0831254006
9474788	637265842	2964.0	37.9913998282	0.591634386844	WQZGKKKJIJFFOK-CGDLOXFJSA-N	0.0		flat tautomer	637265842	189.0	49.321481621	1.0	75.9827996565	0.591634386844	2.01	3.0831254006
9474789	637265842	2964.0	37.9913998282	0.591634386844	WQZGKKKJIJFFOK-CGDLOXFJSA-N	0.0		flat tautomer	637265842	1846.0	49.321481621	1.0	75.9827996565	0.591634386844	2.01	3.0831254006
9474790	637265842	2964.0	37.9913998282	0.591634386844	WQZGKKKJIJFFOK-CGDLOXFJSA-N	0.0		flat tautomer	637265842	2046.0	49.321481621	1.0	75.9827996565	0.591634386844	2.01	3.0831254006
9474791	637265842	2964.0	37.9913998282	0.591634386844	WQZGKKKJIJFFOK-CGDLOXFJSA-N	0.0		flat tautomer	637265842	4116.0	48.4190750243	1.0	75.9827996565	0.591634386844	2.01	3.0831254006
9474795	637265842	2964.0	37.9913998282	0.591634386844	WQZGKKKJIJFFOK-CGDLOXFJSA-N	0.0		flat tautomer	637265842	1785.0	44.8507808873	1.0	75.9827996565	0.591634386844	2.01	3.0831254006
9474797	637265842	2964.0	37.9913998282	0.591634386844	WQZGKKKJIJFFOK-CGDLOXFJSA-N	0.0		flat tautomer	637265842	1548.0	44.2006594505	1.0	75.9827996565	0.591634386844	2.01	3.0831254006
9474798	637265842	2964.0	37.9913998282	0.591634386844	WQZGKKKJIJFFOK-CGDLOXFJSA-N	0.0		flat tautomer	637265842	2379.0	44.2006594505	1.0	75.9827996565	0.591634386844	2.01	3.0831254006
9474799	637265842	2964.0	37.9913998282	0.591634386844	WQZGKKKJIJFFOK-CGDLOXFJSA-N	0.0		flat tautomer	637265842	5848.0	44.2006594505	1.0	75.9827996565	0.591634386844	2.01	3.0831254006
9474800	637265842	2964.0	37.9913998282	0.591634386844	WQZGKKKJIJFFOK-CGDLOXFJSA-N	0.0		flat tautomer	637265842	6557.0	44.2006594505	1.0	75.9827996565	0.591634386844	2.01	3.0831254006
9474801	637265842	2964.0	37.9913998282	0.591634386844	WQZGKKKJIJFFOK-CGDLOXFJSA-N	0.0		flat tautomer	637265842	7537.0	44.1106982975	1.0	75.9827996565	0.591634386844	2.01	3.0831254006
9474802	637265842	2964.0	37.9913998282	0.591634386844	WQZGKKKJIJFFOK-CGDLOXFJSA-N	0.0		flat tautomer	637265842	10453.0	44.1106982975	1.0	75.9827996565	0.591634386844	2.01	3.0831254006
9474803	637265842	2964.0	37.9913998282	0.591634386844	WQZGKKKJIJFFOK-CGDLOXFJSA-N	0.0		flat tautomer	637265842	2331.0	43.571865206	1.0	75.9827996565	0.591634386844	2.01	3.0831254006
9474804	637265842	2964.0	37.9913998282	0.591634386844	WQZGKKKJIJFFOK-CGDLOXFJSA-N	0.0		flat tautomer	637265842	4385.0	43.571865206	1.0	75.9827996565	0.591634386844	2.01	3.0831254006
9474805	637265842	2964.0	37.9913998282	0.591634386844	WQZGKKKJIJFFOK-CGDLOXFJSA-N	0.0		flat tautomer	637265842	12108.0	43.571865206	1.0	75.9827996565	0.591634386844	2.01	3.0831254006
9474806	637265842	2964.0	37.9913998282	0.591634386844	WQZGKKKJIJFFOK-CGDLOXFJSA-N	0.0		flat tautomer	637265842	13884.0	43.571865206	1.0	75.9827996565	0.591634386844	2.01	3.0831254006
25221442	637268956	1157.0	42.1197582241	0.533457102236	WQZGKKKJIJFFOK-CGDLOXFJSA-N	0.0		flat tautomer	637268956	8360.0	54.2125395255	1.0	84.2395164482	0.533457102236	2.01	3.08285327924
25221443	637268956	1157.0	42.1197582241	0.533457102236	WQZGKKKJIJFFOK-CGDLOXFJSA-N	0.0		flat tautomer	637268956	10160.0	54.2125395255	1.0	84.2395164482	0.533457102236	2.01	3.08285327924
25221484	637268956	2964.0	42.1197582241	0.533457102236	WQZGKKKJIJFFOK-CGDLOXFJSA-N	0.0		flat tautomer	637268956	8360.0	54.2125395255	1.0	84.2395164482	0.533457102236	2.01	3.08285327924
25221485	637268956	2964.0	42.1197582241	0.533457102236	WQZGKKKJIJFFOK-CGDLOXFJSA-N	0.0		flat tautomer	637268956	10160.0	54.2125395255	1.0	84.2395164482	0.533457102236	2.01	3.08285327924
51951769	637270288	1892.0	42.3788237182	0.624088952415	WQZGKKKJIJFFOK-CGDLOXFJSA-N	0.0		flat tautomer	637270288	5951.0	35.9788107009	1.0	71.9576214019	0.624088952415	2.01	3.08233500059
51951781	637270288	15980.0	42.3788237182	0.624088952415	WQZGKKKJIJFFOK-CGDLOXFJSA-N	0.0		flat tautomer	637270288	5951.0	35.9788107009	1.0	71.9576214019	0.624088952415	2.01	3.08233500059
34066038	637270142	1996.0	33.8507808873	0.66301099456	WQZGKKKJIJFFOK-CGDLOXFJSA-N	0.0		flat tautomer	637270142	225.0	43.8153085692	1.0	67.7015617747	0.66301099456	2.01	3.08197327709
34066039	637270142	1996.0	33.8507808873	0.66301099456	WQZGKKKJIJFFOK-CGDLOXFJSA-N	0.0		flat tautomer	637270142	532.0	43.8153085692	1.0	67.7015617747	0.66301099456	2.01	3.08197327709
34066040	637270142	1996.0	33.8507808873	0.66301099456	WQZGKKKJIJFFOK-CGDLOXFJSA-N	0.0		flat tautomer	637270142	831.0	43.8153085692	1.0	67.7015617747	0.66301099456	2.01	3.08197327709
34066041	637270142	1996.0	33.8507808873	0.66301099456	WQZGKKKJIJFFOK-CGDLOXFJSA-N	0.0		flat tautomer	637270142	1409.0	43.8153085692	1.0	67.7015617747	0.66301099456	2.01	3.08197327709
34066042	637270142	1996.0	33.8507808873	0.66301099456	WQZGKKKJIJFFOK-CGDLOXFJSA-N	0.0		flat tautomer	637270142	2408.0	43.8153085692	1.0	67.7015617747	0.66301099456	2.01	3.08197327709
34066043	637270142	1996.0	33.8507808873	0.66301099456	WQZGKKKJIJFFOK-CGDLOXFJSA-N	0.0		flat tautomer	637270142	4636.0	43.8153085692	1.0	67.7015617747	0.66301099456	2.01	3.08197327709
2678556	637266893	2964.0	35.7544873322	0.66301099456	WQZGKKKJIJFFOK-CGDLOXFJSA-N	0.0		flat tautomer	637266893	5669.0	33.8041003476	1.0	67.6082006952	0.66301099456	2.01	3.08091020978
25221260	637268956	1157.0	42.1197582241	0.531365230058	WQZGKKKJIJFFOK-CGDLOXFJSA-N	0.0		flat tautomer	637268956	8360.0	54.2125395255	1.0	84.2395164482	0.531365230058	2.01	3.0798265879
25221261	637268956	1157.0	42.1197582241	0.531365230058	WQZGKKKJIJFFOK-CGDLOXFJSA-N	0.0		flat tautomer	637268956	10160.0	54.2125395255	1.0	84.2395164482	0.531365230058	2.01	3.0798265879
25221302	637268956	2964.0	42.1197582241	0.531365230058	WQZGKKKJIJFFOK-CGDLOXFJSA-N	0.0		flat tautomer	637268956	8360.0	54.2125395255	1.0	84.2395164482	0.531365230058	2.01	3.0798265879
25221303	637268956	2964.0	42.1197582241	0.531365230058	WQZGKKKJIJFFOK-CGDLOXFJSA-N	0.0		flat tautomer	637268956	10160.0	54.2125395255	1.0	84.2395164482	0.531365230058	2.01	3.0798265879
25525398	637270622	16085.0	28.3565473235	0.788758947678	WQZGKKKJIJFFOK-CGDLOXFJSA-N	0.0		flat tautomer	637270622	15384.0	29.1426675036	1.0	56.713094647	0.788758947678	2.01	3.07932781969
18560711	637265556	12848.0	37.7904849855	0.591634386844	WQZGKKKJIJFFOK-CGDLOXFJSA-N	0.0		flat tautomer	637265556	1157.0	45.9706162223	1.0	75.5809699709	0.591634386844	2.01	3.07904106887
18560712	637265556	12848.0	37.7904849855	0.591634386844	WQZGKKKJIJFFOK-CGDLOXFJSA-N	0.0		flat tautomer	637265556	2964.0	45.9706162223	1.0	75.5809699709	0.591634386844	2.01	3.07904106887
18560715	637265556	12848.0	37.7904849855	0.591634386844	WQZGKKKJIJFFOK-CGDLOXFJSA-N	0.0		flat tautomer	637265556	4116.0	44.1726307269	1.0	75.5809699709	0.591634386844	2.01	3.07904106887
2678530	637266893	2964.0	35.7544873322	0.687711913266	WQZGKKKJIJFFOK-CGDLOXFJSA-N	0.0		flat tautomer	637266893	2994.0	32.505845406	1.0	65.011690812	0.687711913266	2.01	3.07892079314
2678531	637266893	2964.0	35.7544873322	0.687711913266	WQZGKKKJIJFFOK-CGDLOXFJSA-N	0.0		flat tautomer	637266893	3901.0	32.505845406	1.0	65.011690812	0.687711913266	2.01	3.07892079314
51952004	637270288	15980.0	42.3788237182	0.552704654755	WQZGKKKJIJFFOK-CGDLOXFJSA-N	0.0		flat tautomer	637270288	1892.0	40.440093375	1.0	80.8801867499	0.552704654755	2.01	3.0788095941
23911813	637268311	12848.0	40.4145392705	0.552704654755	WQZGKKKJIJFFOK-CGDLOXFJSA-N	0.0		flat tautomer	637268311	1157.0	53.4353339357	1.0	80.829078541	0.552704654755	2.01	3.07832310368
23911814	637268311	12848.0	40.4145392705	0.552704654755	WQZGKKKJIJFFOK-CGDLOXFJSA-N	0.0		flat tautomer	637268311	2964.0	53.4353339357	1.0	80.829078541	0.552704654755	2.01	3.07832310368
2678420	637266893	2964.0	35.7544873322	0.624088952415	WQZGKKKJIJFFOK-CGDLOXFJSA-N	0.0		flat tautomer	637266893	4116.0	37.6695862267	1.0	71.5089746644	0.624088952415	2.01	3.07751923332
2678421	637266893	2964.0	35.7544873322	0.624088952415	WQZGKKKJIJFFOK-CGDLOXFJSA-N	0.0		flat tautomer	637266893	7210.0	36.4412914295	1.0	71.5089746644	0.624088952415	2.01	3.07751923332
53062266	637267000	13069.0	32.4259687323	0.687711913266	WQZGKKKJIJFFOK-CGDLOXFJSA-N	0.0		flat tautomer	637267000	13617.0	32.5528419687	1.0	64.8519374645	0.687711913266	2.01	3.07702758824
53062267	637267000	13069.0	32.4259687323	0.687711913266	WQZGKKKJIJFFOK-CGDLOXFJSA-N	0.0		flat tautomer	637267000	16071.0	32.5528419687	1.0	64.8519374645	0.687711913266	2.01	3.07702758824
53062270	637267000	13617.0	32.4259687323	0.687711913266	WQZGKKKJIJFFOK-CGDLOXFJSA-N	0.0		flat tautomer	637267000	13069.0	32.5528419687	1.0	64.8519374645	0.687711913266	2.01	3.07702758824
53062272	637267000	13617.0	32.4259687323	0.687711913266	WQZGKKKJIJFFOK-CGDLOXFJSA-N	0.0		flat tautomer	637267000	16071.0	32.5528419687	1.0	64.8519374645	0.687711913266	2.01	3.07702758824
53062275	637267000	16071.0	32.4259687323	0.687711913266	WQZGKKKJIJFFOK-CGDLOXFJSA-N	0.0		flat tautomer	637267000	13069.0	32.5528419687	1.0	64.8519374645	0.687711913266	2.01	3.07702758824
53062276	637267000	16071.0	32.4259687323	0.687711913266	WQZGKKKJIJFFOK-CGDLOXFJSA-N	0.0		flat tautomer	637267000	13617.0	32.5528419687	1.0	64.8519374645	0.687711913266	2.01	3.07702758824
51211786	637265270	1028.0	18.625251654	0.707082527706	WQZGKKKJIJFFOK-CGDLOXFJSA-N	0.0		flat tautomer	637265270	1028.0	15.7447274949	2.0	31.4894549898	0.707082527706	2.01	3.07585122759
2238763	637264959	1157.0	41.3448615652	0.552704654755	WQZGKKKJIJFFOK-CGDLOXFJSA-N	0.0		flat tautomer	637264959	7210.0	40.2848326422	1.0	80.5696652843	0.552704654755	2.01	3.07585022905
2238853	637264959	2964.0	41.3448615652	0.552704654755	WQZGKKKJIJFFOK-CGDLOXFJSA-N	0.0		flat tautomer	637264959	7210.0	40.2848326422	1.0	80.5696652843	0.552704654755	2.01	3.07585022905
45703115	637268216	14743.0	19.5185573715	0.57023892861	WQZGKKKJIJFFOK-CGDLOXFJSA-N	0.0		flat tautomer	637268216	14743.0	22.7825160558	2.0	39.037114743	0.57023892861	2.01	3.07567297456
53062118	637267000	13069.0	32.4259687323	0.794279354316	WQZGKKKJIJFFOK-CGDLOXFJSA-N	0.0		flat tautomer	637267000	11717.0	28.016824928	1.0	56.0336498559	0.794279354316	2.01	3.07542089607
53062119	637267000	13069.0	32.4259687323	0.794279354316	WQZGKKKJIJFFOK-CGDLOXFJSA-N	0.0		flat tautomer	637267000	16182.0	28.016824928	1.0	56.0336498559	0.794279354316	2.01	3.07542089607
53062123	637267000	13617.0	32.4259687323	0.794279354316	WQZGKKKJIJFFOK-CGDLOXFJSA-N	0.0		flat tautomer	637267000	11717.0	28.016824928	1.0	56.0336498559	0.794279354316	2.01	3.07542089607
53062124	637267000	13617.0	32.4259687323	0.794279354316	WQZGKKKJIJFFOK-CGDLOXFJSA-N	0.0		flat tautomer	637267000	16182.0	28.016824928	1.0	56.0336498559	0.794279354316	2.01	3.07542089607
53062128	637267000	16071.0	32.4259687323	0.794279354316	WQZGKKKJIJFFOK-CGDLOXFJSA-N	0.0		flat tautomer	637267000	11717.0	28.016824928	1.0	56.0336498559	0.794279354316	2.01	3.07542089607
53062129	637267000	16071.0	32.4259687323	0.794279354316	WQZGKKKJIJFFOK-CGDLOXFJSA-N	0.0		flat tautomer	637267000	16182.0	28.016824928	1.0	56.0336498559	0.794279354316	2.01	3.07542089607
9475899	637265842	12848.0	35.6439741428	0.624088952415	WQZGKKKJIJFFOK-CGDLOXFJSA-N	0.0		flat tautomer	637265842	1785.0	44.8507808873	1.0	71.2879482856	0.624088952415	2.01	3.07513840355
9475900	637265842	12848.0	35.6439741428	0.624088952415	WQZGKKKJIJFFOK-CGDLOXFJSA-N	0.0		flat tautomer	637265842	4116.0	44.2433638918	1.0	71.2879482856	0.624088952415	2.01	3.07513840355
9475901	637265842	12848.0	35.6439741428	0.624088952415	WQZGKKKJIJFFOK-CGDLOXFJSA-N	0.0		flat tautomer	637265842	1548.0	44.2006594505	1.0	71.2879482856	0.624088952415	2.01	3.07513840355
9475902	637265842	12848.0	35.6439741428	0.624088952415	WQZGKKKJIJFFOK-CGDLOXFJSA-N	0.0		flat tautomer	637265842	2379.0	44.2006594505	1.0	71.2879482856	0.624088952415	2.01	3.07513840355
9475903	637265842	12848.0	35.6439741428	0.624088952415	WQZGKKKJIJFFOK-CGDLOXFJSA-N	0.0		flat tautomer	637265842	5848.0	44.2006594505	1.0	71.2879482856	0.624088952415	2.01	3.07513840355
9475904	637265842	12848.0	35.6439741428	0.624088952415	WQZGKKKJIJFFOK-CGDLOXFJSA-N	0.0		flat tautomer	637265842	6557.0	44.2006594505	1.0	71.2879482856	0.624088952415	2.01	3.07513840355
9475905	637265842	12848.0	35.6439741428	0.624088952415	WQZGKKKJIJFFOK-CGDLOXFJSA-N	0.0		flat tautomer	637265842	7537.0	44.1106982975	1.0	71.2879482856	0.624088952415	2.01	3.07513840355
9475906	637265842	12848.0	35.6439741428	0.624088952415	WQZGKKKJIJFFOK-CGDLOXFJSA-N	0.0		flat tautomer	637265842	10453.0	44.1106982975	1.0	71.2879482856	0.624088952415	2.01	3.07513840355
9475907	637265842	12848.0	35.6439741428	0.624088952415	WQZGKKKJIJFFOK-CGDLOXFJSA-N	0.0		flat tautomer	637265842	2331.0	43.571865206	1.0	71.2879482856	0.624088952415	2.01	3.07513840355
9475908	637265842	12848.0	35.6439741428	0.624088952415	WQZGKKKJIJFFOK-CGDLOXFJSA-N	0.0		flat tautomer	637265842	4385.0	43.571865206	1.0	71.2879482856	0.624088952415	2.01	3.07513840355
9475909	637265842	12848.0	35.6439741428	0.624088952415	WQZGKKKJIJFFOK-CGDLOXFJSA-N	0.0		flat tautomer	637265842	12108.0	43.571865206	1.0	71.2879482856	0.624088952415	2.01	3.07513840355
9475910	637265842	12848.0	35.6439741428	0.624088952415	WQZGKKKJIJFFOK-CGDLOXFJSA-N	0.0		flat tautomer	637265842	13884.0	43.571865206	1.0	71.2879482856	0.624088952415	2.01	3.07513840355
9475911	637265842	12848.0	35.6439741428	0.624088952415	WQZGKKKJIJFFOK-CGDLOXFJSA-N	0.0		flat tautomer	637265842	189.0	43.0324520238	1.0	71.2879482856	0.624088952415	2.01	3.07513840355
9475912	637265842	12848.0	35.6439741428	0.624088952415	WQZGKKKJIJFFOK-CGDLOXFJSA-N	0.0		flat tautomer	637265842	1846.0	43.0324520238	1.0	71.2879482856	0.624088952415	2.01	3.07513840355
9475913	637265842	12848.0	35.6439741428	0.624088952415	WQZGKKKJIJFFOK-CGDLOXFJSA-N	0.0		flat tautomer	637265842	2046.0	43.0324520238	1.0	71.2879482856	0.624088952415	2.01	3.07513840355
51211807	637265270	1028.0	18.625251654	0.705601094323	WQZGKKKJIJFFOK-CGDLOXFJSA-N	0.0		flat tautomer	637265270	1028.0	15.7447274949	2.0	31.4894549898	0.705601094323	2.01	3.07423887933
25525412	637270622	16085.0	28.3565473235	0.783393415404	WQZGKKKJIJFFOK-CGDLOXFJSA-N	0.0		flat tautomer	637270622	15384.0	29.1426675036	1.0	56.713094647	0.783393415404	2.01	3.07407762631
51951771	637270288	1892.0	42.3788237182	0.624088952415	WQZGKKKJIJFFOK-CGDLOXFJSA-N	0.0		flat tautomer	637270288	15980.0	35.5543957967	1.0	71.1087915935	0.624088952415	2.01	3.07320451566
2238765	637264959	1157.0	41.3448615652	0.552704654755	WQZGKKKJIJFFOK-CGDLOXFJSA-N	0.0		flat tautomer	637264959	2964.0	40.0560111249	1.0	80.1120222499	0.552704654755	2.01	3.07147311725
2238854	637264959	2964.0	41.3448615652	0.552704654755	WQZGKKKJIJFFOK-CGDLOXFJSA-N	0.0		flat tautomer	637264959	1157.0	40.0560111249	1.0	80.1120222499	0.552704654755	2.01	3.07147311725
25525400	637270622	16085.0	28.3565473235	0.780734309111	WQZGKKKJIJFFOK-CGDLOXFJSA-N	0.0		flat tautomer	637270622	15384.0	29.1426675036	1.0	56.713094647	0.780734309111	2.01	3.07146568047
53062133	637267000	13069.0	32.4259687323	0.788758947678	WQZGKKKJIJFFOK-CGDLOXFJSA-N	0.0		flat tautomer	637267000	11717.0	28.016824928	1.0	56.0336498559	0.788758947678	2.01	3.07006320824
53062134	637267000	13069.0	32.4259687323	0.788758947678	WQZGKKKJIJFFOK-CGDLOXFJSA-N	0.0		flat tautomer	637267000	16182.0	28.016824928	1.0	56.0336498559	0.788758947678	2.01	3.07006320824
53062138	637267000	13617.0	32.4259687323	0.788758947678	WQZGKKKJIJFFOK-CGDLOXFJSA-N	0.0		flat tautomer	637267000	11717.0	28.016824928	1.0	56.0336498559	0.788758947678	2.01	3.07006320824
53062139	637267000	13617.0	32.4259687323	0.788758947678	WQZGKKKJIJFFOK-CGDLOXFJSA-N	0.0		flat tautomer	637267000	16182.0	28.016824928	1.0	56.0336498559	0.788758947678	2.01	3.07006320824
53062143	637267000	16071.0	32.4259687323	0.788758947678	WQZGKKKJIJFFOK-CGDLOXFJSA-N	0.0		flat tautomer	637267000	11717.0	28.016824928	1.0	56.0336498559	0.788758947678	2.01	3.07006320824
53062144	637267000	16071.0	32.4259687323	0.788758947678	WQZGKKKJIJFFOK-CGDLOXFJSA-N	0.0		flat tautomer	637267000	16182.0	28.016824928	1.0	56.0336498559	0.788758947678	2.01	3.07006320824
2238766	637264959	1157.0	41.3448615652	0.552704654755	WQZGKKKJIJFFOK-CGDLOXFJSA-N	0.0		flat tautomer	637264959	2331.0	39.9507819773	1.0	79.9015639547	0.552704654755	2.01	3.06945389851
2238767	637264959	1157.0	41.3448615652	0.552704654755	WQZGKKKJIJFFOK-CGDLOXFJSA-N	0.0		flat tautomer	637264959	4385.0	39.9507819773	1.0	79.9015639547	0.552704654755	2.01	3.06945389851
2238768	637264959	1157.0	41.3448615652	0.552704654755	WQZGKKKJIJFFOK-CGDLOXFJSA-N	0.0		flat tautomer	637264959	12108.0	39.9507819773	1.0	79.9015639547	0.552704654755	2.01	3.06945389851
2238769	637264959	1157.0	41.3448615652	0.552704654755	WQZGKKKJIJFFOK-CGDLOXFJSA-N	0.0		flat tautomer	637264959	13884.0	39.9507819773	1.0	79.9015639547	0.552704654755	2.01	3.06945389851
2238856	637264959	2964.0	41.3448615652	0.552704654755	WQZGKKKJIJFFOK-CGDLOXFJSA-N	0.0		flat tautomer	637264959	2331.0	39.9507819773	1.0	79.9015639547	0.552704654755	2.01	3.06945389851
2238857	637264959	2964.0	41.3448615652	0.552704654755	WQZGKKKJIJFFOK-CGDLOXFJSA-N	0.0		flat tautomer	637264959	4385.0	39.9507819773	1.0	79.9015639547	0.552704654755	2.01	3.06945389851
2238858	637264959	2964.0	41.3448615652	0.552704654755	WQZGKKKJIJFFOK-CGDLOXFJSA-N	0.0		flat tautomer	637264959	12108.0	39.9507819773	1.0	79.9015639547	0.552704654755	2.01	3.06945389851
2238859	637264959	2964.0	41.3448615652	0.552704654755	WQZGKKKJIJFFOK-CGDLOXFJSA-N	0.0		flat tautomer	637264959	13884.0	39.9507819773	1.0	79.9015639547	0.552704654755	2.01	3.06945389851
2238936	637264959	1157.0	41.3448615652	0.533457102236	WQZGKKKJIJFFOK-CGDLOXFJSA-N	0.0		flat tautomer	637264959	4116.0	44.3645162532	1.0	82.6897231304	0.533457102236	2.01	3.06857522403
2239026	637264959	2964.0	41.3448615652	0.533457102236	WQZGKKKJIJFFOK-CGDLOXFJSA-N	0.0		flat tautomer	637264959	4116.0	44.3645162532	1.0	82.6897231304	0.533457102236	2.01	3.06857522403
2238770	637264959	1157.0	41.3448615652	0.552704654755	WQZGKKKJIJFFOK-CGDLOXFJSA-N	0.0		flat tautomer	637264959	12690.0	39.8996294549	1.0	79.7992589098	0.552704654755	2.01	3.06847090302
2238860	637264959	2964.0	41.3448615652	0.552704654755	WQZGKKKJIJFFOK-CGDLOXFJSA-N	0.0		flat tautomer	637264959	12690.0	39.8996294549	1.0	79.7992589098	0.552704654755	2.01	3.06847090302
2238938	637264959	1157.0	41.3448615652	0.533457102236	WQZGKKKJIJFFOK-CGDLOXFJSA-N	0.0		flat tautomer	637264959	3619.0	41.3053948011	1.0	82.6107896021	0.533457102236	2.01	3.06784266558
2238939	637264959	1157.0	41.3448615652	0.533457102236	WQZGKKKJIJFFOK-CGDLOXFJSA-N	0.0		flat tautomer	637264959	16179.0	41.3053948011	1.0	82.6107896021	0.533457102236	2.01	3.06784266558
2239028	637264959	2964.0	41.3448615652	0.533457102236	WQZGKKKJIJFFOK-CGDLOXFJSA-N	0.0		flat tautomer	637264959	3619.0	41.3053948011	1.0	82.6107896021	0.533457102236	2.01	3.06784266558
2239029	637264959	2964.0	41.3448615652	0.533457102236	WQZGKKKJIJFFOK-CGDLOXFJSA-N	0.0		flat tautomer	637264959	16179.0	41.3053948011	1.0	82.6107896021	0.533457102236	2.01	3.06784266558
53159602	637266580	14743.0	39.1272611725	0.57023892861	WQZGKKKJIJFFOK-CGDLOXFJSA-N	0.0		flat tautomer	637266580	1229.0	38.6234230429	1.0	77.2468460859	0.57023892861	2.01	3.06749186059
53159604	637266580	14743.0	39.1272611725	0.57023892861	WQZGKKKJIJFFOK-CGDLOXFJSA-N	0.0		flat tautomer	637266580	15110.0	38.6234230429	1.0	77.2468460859	0.57023892861	2.01	3.06749186059
53159605	637266580	14743.0	39.1272611725	0.57023892861	WQZGKKKJIJFFOK-CGDLOXFJSA-N	0.0		flat tautomer	637266580	15763.0	38.6234230429	1.0	77.2468460859	0.57023892861	2.01	3.06749186059
2238576	637264959	1157.0	41.3448615652	0.531365230058	WQZGKKKJIJFFOK-CGDLOXFJSA-N	0.0		flat tautomer	637264959	4116.0	44.3645162532	1.0	82.6897231304	0.531365230058	2.01	3.06556255064
2238666	637264959	2964.0	41.3448615652	0.531365230058	WQZGKKKJIJFFOK-CGDLOXFJSA-N	0.0		flat tautomer	637264959	4116.0	44.3645162532	1.0	82.6897231304	0.531365230058	2.01	3.06556255064
2235501	637264959	12848.0	37.1237821594	0.591634386844	WQZGKKKJIJFFOK-CGDLOXFJSA-N	0.0		flat tautomer	637264959	4116.0	44.3645162532	1.0	74.2475643188	0.591634386844	2.01	3.06537011588
2235503	637264959	12848.0	37.1237821594	0.591634386844	WQZGKKKJIJFFOK-CGDLOXFJSA-N	0.0		flat tautomer	637264959	3619.0	41.3053948011	1.0	74.2475643188	0.591634386844	2.01	3.06537011588
2235504	637264959	12848.0	37.1237821594	0.591634386844	WQZGKKKJIJFFOK-CGDLOXFJSA-N	0.0		flat tautomer	637264959	16179.0	41.3053948011	1.0	74.2475643188	0.591634386844	2.01	3.06537011588
2235505	637264959	12848.0	37.1237821594	0.591634386844	WQZGKKKJIJFFOK-CGDLOXFJSA-N	0.0		flat tautomer	637264959	1248.0	41.0515870342	1.0	74.2475643188	0.591634386844	2.01	3.06537011588
2235508	637264959	12848.0	37.1237821594	0.591634386844	WQZGKKKJIJFFOK-CGDLOXFJSA-N	0.0		flat tautomer	637264959	7210.0	40.2848326422	1.0	74.2475643188	0.591634386844	2.01	3.06537011588
2235511	637264959	12848.0	37.1237821594	0.591634386844	WQZGKKKJIJFFOK-CGDLOXFJSA-N	0.0		flat tautomer	637264959	2331.0	39.9507819773	1.0	74.2475643188	0.591634386844	2.01	3.06537011588
2235512	637264959	12848.0	37.1237821594	0.591634386844	WQZGKKKJIJFFOK-CGDLOXFJSA-N	0.0		flat tautomer	637264959	4385.0	39.9507819773	1.0	74.2475643188	0.591634386844	2.01	3.06537011588
2235513	637264959	12848.0	37.1237821594	0.591634386844	WQZGKKKJIJFFOK-CGDLOXFJSA-N	0.0		flat tautomer	637264959	12108.0	39.9507819773	1.0	74.2475643188	0.591634386844	2.01	3.06537011588
2235514	637264959	12848.0	37.1237821594	0.591634386844	WQZGKKKJIJFFOK-CGDLOXFJSA-N	0.0		flat tautomer	637264959	13884.0	39.9507819773	1.0	74.2475643188	0.591634386844	2.01	3.06537011588
2235515	637264959	12848.0	37.1237821594	0.591634386844	WQZGKKKJIJFFOK-CGDLOXFJSA-N	0.0		flat tautomer	637264959	12690.0	39.8996294549	1.0	74.2475643188	0.591634386844	2.01	3.06537011588
2235509	637264959	12848.0	37.1237821594	0.591634386844	WQZGKKKJIJFFOK-CGDLOXFJSA-N	0.0		flat tautomer	637264959	1157.0	40.0560111249	1.0	74.2475643188	0.591634386844	2.01	3.06537011588
2235510	637264959	12848.0	37.1237821594	0.591634386844	WQZGKKKJIJFFOK-CGDLOXFJSA-N	0.0		flat tautomer	637264959	2964.0	40.0560111249	1.0	74.2475643188	0.591634386844	2.01	3.06537011588
2678557	637266893	2964.0	35.7544873322	0.66301099456	WQZGKKKJIJFFOK-CGDLOXFJSA-N	0.0		flat tautomer	637266893	6999.0	33.1226286541	1.0	66.2452573083	0.66301099456	2.01	3.06526407119
43727825	637270869	13745.0	41.1524273409	0.533457102236	WQZGKKKJIJFFOK-CGDLOXFJSA-N	0.0		flat tautomer	637270869	7717.0	48.047207557	1.0	82.3048546817	0.533457102236	2.01	3.064998405
47013582	637269784	12790.0	26.8538719643	0.81744485017	WQZGKKKJIJFFOK-CGDLOXFJSA-N	0.0		flat tautomer	637269784	15933.0	28.9625735021	1.0	53.7077439286	0.81744485017	2.01	3.06494621188
2238578	637264959	1157.0	41.3448615652	0.531365230058	WQZGKKKJIJFFOK-CGDLOXFJSA-N	0.0		flat tautomer	637264959	3619.0	41.3053948011	1.0	82.6107896021	0.531365230058	2.01	3.0648307114
2238579	637264959	1157.0	41.3448615652	0.531365230058	WQZGKKKJIJFFOK-CGDLOXFJSA-N	0.0		flat tautomer	637264959	16179.0	41.3053948011	1.0	82.6107896021	0.531365230058	2.01	3.0648307114
2238668	637264959	2964.0	41.3448615652	0.531365230058	WQZGKKKJIJFFOK-CGDLOXFJSA-N	0.0		flat tautomer	637264959	3619.0	41.3053948011	1.0	82.6107896021	0.531365230058	2.01	3.0648307114
2238669	637264959	2964.0	41.3448615652	0.531365230058	WQZGKKKJIJFFOK-CGDLOXFJSA-N	0.0		flat tautomer	637264959	16179.0	41.3053948011	1.0	82.6107896021	0.531365230058	2.01	3.0648307114
53062238	637267000	13069.0	32.4259687323	0.783393415404	WQZGKKKJIJFFOK-CGDLOXFJSA-N	0.0		flat tautomer	637267000	11717.0	28.016824928	1.0	56.0336498559	0.783393415404	2.01	3.06482881084
53062239	637267000	13069.0	32.4259687323	0.783393415404	WQZGKKKJIJFFOK-CGDLOXFJSA-N	0.0		flat tautomer	637267000	16182.0	28.016824928	1.0	56.0336498559	0.783393415404	2.01	3.06482881084
53062243	637267000	13617.0	32.4259687323	0.783393415404	WQZGKKKJIJFFOK-CGDLOXFJSA-N	0.0		flat tautomer	637267000	11717.0	28.016824928	1.0	56.0336498559	0.783393415404	2.01	3.06482881084
53062244	637267000	13617.0	32.4259687323	0.783393415404	WQZGKKKJIJFFOK-CGDLOXFJSA-N	0.0		flat tautomer	637267000	16182.0	28.016824928	1.0	56.0336498559	0.783393415404	2.01	3.06482881084
53062248	637267000	16071.0	32.4259687323	0.783393415404	WQZGKKKJIJFFOK-CGDLOXFJSA-N	0.0		flat tautomer	637267000	11717.0	28.016824928	1.0	56.0336498559	0.783393415404	2.01	3.06482881084
53062249	637267000	16071.0	32.4259687323	0.783393415404	WQZGKKKJIJFFOK-CGDLOXFJSA-N	0.0		flat tautomer	637267000	16182.0	28.016824928	1.0	56.0336498559	0.783393415404	2.01	3.06482881084
45587760	637265791	14743.0	33.2915790999	0.81744485017	WQZGKKKJIJFFOK-CGDLOXFJSA-N	0.0		flat tautomer	637265791	2013.0	26.8153085692	1.0	53.6306171384	0.81744485017	2.01	3.0638452679
2238940	637264959	1157.0	41.3448615652	0.533457102236	WQZGKKKJIJFFOK-CGDLOXFJSA-N	0.0		flat tautomer	637264959	1248.0	41.0515870342	1.0	82.1031740684	0.533457102236	2.01	3.06311905173
2239030	637264959	2964.0	41.3448615652	0.533457102236	WQZGKKKJIJFFOK-CGDLOXFJSA-N	0.0		flat tautomer	637264959	1248.0	41.0515870342	1.0	82.1031740684	0.533457102236	2.01	3.06311905173
53062148	637267000	13069.0	32.4259687323	0.780734309111	WQZGKKKJIJFFOK-CGDLOXFJSA-N	0.0		flat tautomer	637267000	11717.0	28.016824928	1.0	56.0336498559	0.780734309111	2.01	3.06222472342
53062149	637267000	13069.0	32.4259687323	0.780734309111	WQZGKKKJIJFFOK-CGDLOXFJSA-N	0.0		flat tautomer	637267000	16182.0	28.016824928	1.0	56.0336498559	0.780734309111	2.01	3.06222472342
53062153	637267000	13617.0	32.4259687323	0.780734309111	WQZGKKKJIJFFOK-CGDLOXFJSA-N	0.0		flat tautomer	637267000	11717.0	28.016824928	1.0	56.0336498559	0.780734309111	2.01	3.06222472342
53062154	637267000	13617.0	32.4259687323	0.780734309111	WQZGKKKJIJFFOK-CGDLOXFJSA-N	0.0		flat tautomer	637267000	16182.0	28.016824928	1.0	56.0336498559	0.780734309111	2.01	3.06222472342
53062158	637267000	16071.0	32.4259687323	0.780734309111	WQZGKKKJIJFFOK-CGDLOXFJSA-N	0.0		flat tautomer	637267000	11717.0	28.016824928	1.0	56.0336498559	0.780734309111	2.01	3.06222472342
53062159	637267000	16071.0	32.4259687323	0.780734309111	WQZGKKKJIJFFOK-CGDLOXFJSA-N	0.0		flat tautomer	637267000	16182.0	28.016824928	1.0	56.0336498559	0.780734309111	2.01	3.06222472342
43727817	637270869	13745.0	41.1524273409	0.531365230058	WQZGKKKJIJFFOK-CGDLOXFJSA-N	0.0		flat tautomer	637270869	7717.0	48.047207557	1.0	82.3048546817	0.531365230058	2.01	3.06198924327
51211933	637265270	1028.0	18.625251654	0.694182199378	WQZGKKKJIJFFOK-CGDLOXFJSA-N	0.0		flat tautomer	637265270	1028.0	15.7447274949	2.0	31.4894549898	0.694182199378	2.01	3.0617249096
2238580	637264959	1157.0	41.3448615652	0.531365230058	WQZGKKKJIJFFOK-CGDLOXFJSA-N	0.0		flat tautomer	637264959	1248.0	41.0515870342	1.0	82.1031740684	0.531365230058	2.01	3.06011173511
2238670	637264959	2964.0	41.3448615652	0.531365230058	WQZGKKKJIJFFOK-CGDLOXFJSA-N	0.0		flat tautomer	637264959	1248.0	41.0515870342	1.0	82.1031740684	0.531365230058	2.01	3.06011173511
45587761	637265791	14743.0	33.2915790999	0.81744485017	WQZGKKKJIJFFOK-CGDLOXFJSA-N	0.0		flat tautomer	637265791	1229.0	26.6736641391	1.0	53.3473282781	0.81744485017	2.01	3.05979125049
45587763	637265791	14743.0	33.2915790999	0.81744485017	WQZGKKKJIJFFOK-CGDLOXFJSA-N	0.0		flat tautomer	637265791	15110.0	26.6736641391	1.0	53.3473282781	0.81744485017	2.01	3.05979125049
45587764	637265791	14743.0	33.2915790999	0.81744485017	WQZGKKKJIJFFOK-CGDLOXFJSA-N	0.0		flat tautomer	637265791	15763.0	26.6736641391	1.0	53.3473282781	0.81744485017	2.01	3.05979125049
53096753	637268852	14743.0	21.6179829574	0.533457102236	WQZGKKKJIJFFOK-CGDLOXFJSA-N	0.0		flat tautomer	637268852	14743.0	20.343901798	2.0	40.687803596	0.533457102236	2.01	3.05631033678
9477801	637265842	1157.0	37.9913998282	0.57023892861	WQZGKKKJIJFFOK-CGDLOXFJSA-N	0.0		flat tautomer	637265842	189.0	49.321481621	1.0	75.9827996565	0.57023892861	2.01	3.05486521099
9477802	637265842	1157.0	37.9913998282	0.57023892861	WQZGKKKJIJFFOK-CGDLOXFJSA-N	0.0		flat tautomer	637265842	1846.0	49.321481621	1.0	75.9827996565	0.57023892861	2.01	3.05486521099
9477803	637265842	1157.0	37.9913998282	0.57023892861	WQZGKKKJIJFFOK-CGDLOXFJSA-N	0.0		flat tautomer	637265842	2046.0	49.321481621	1.0	75.9827996565	0.57023892861	2.01	3.05486521099
9477804	637265842	1157.0	37.9913998282	0.57023892861	WQZGKKKJIJFFOK-CGDLOXFJSA-N	0.0		flat tautomer	637265842	4116.0	48.4190750243	1.0	75.9827996565	0.57023892861	2.01	3.05486521099
9477808	637265842	1157.0	37.9913998282	0.57023892861	WQZGKKKJIJFFOK-CGDLOXFJSA-N	0.0		flat tautomer	637265842	1785.0	44.8507808873	1.0	75.9827996565	0.57023892861	2.01	3.05486521099
9477810	637265842	1157.0	37.9913998282	0.57023892861	WQZGKKKJIJFFOK-CGDLOXFJSA-N	0.0		flat tautomer	637265842	1548.0	44.2006594505	1.0	75.9827996565	0.57023892861	2.01	3.05486521099
9477811	637265842	1157.0	37.9913998282	0.57023892861	WQZGKKKJIJFFOK-CGDLOXFJSA-N	0.0		flat tautomer	637265842	2379.0	44.2006594505	1.0	75.9827996565	0.57023892861	2.01	3.05486521099
9477812	637265842	1157.0	37.9913998282	0.57023892861	WQZGKKKJIJFFOK-CGDLOXFJSA-N	0.0		flat tautomer	637265842	5848.0	44.2006594505	1.0	75.9827996565	0.57023892861	2.01	3.05486521099
9477813	637265842	1157.0	37.9913998282	0.57023892861	WQZGKKKJIJFFOK-CGDLOXFJSA-N	0.0		flat tautomer	637265842	6557.0	44.2006594505	1.0	75.9827996565	0.57023892861	2.01	3.05486521099
9477814	637265842	1157.0	37.9913998282	0.57023892861	WQZGKKKJIJFFOK-CGDLOXFJSA-N	0.0		flat tautomer	637265842	7537.0	44.1106982975	1.0	75.9827996565	0.57023892861	2.01	3.05486521099
9477815	637265842	1157.0	37.9913998282	0.57023892861	WQZGKKKJIJFFOK-CGDLOXFJSA-N	0.0		flat tautomer	637265842	10453.0	44.1106982975	1.0	75.9827996565	0.57023892861	2.01	3.05486521099
9477816	637265842	1157.0	37.9913998282	0.57023892861	WQZGKKKJIJFFOK-CGDLOXFJSA-N	0.0		flat tautomer	637265842	2331.0	43.571865206	1.0	75.9827996565	0.57023892861	2.01	3.05486521099
9477817	637265842	1157.0	37.9913998282	0.57023892861	WQZGKKKJIJFFOK-CGDLOXFJSA-N	0.0		flat tautomer	637265842	4385.0	43.571865206	1.0	75.9827996565	0.57023892861	2.01	3.05486521099
9477818	637265842	1157.0	37.9913998282	0.57023892861	WQZGKKKJIJFFOK-CGDLOXFJSA-N	0.0		flat tautomer	637265842	12108.0	43.571865206	1.0	75.9827996565	0.57023892861	2.01	3.05486521099
9477819	637265842	1157.0	37.9913998282	0.57023892861	WQZGKKKJIJFFOK-CGDLOXFJSA-N	0.0		flat tautomer	637265842	13884.0	43.571865206	1.0	75.9827996565	0.57023892861	2.01	3.05486521099
9477893	637265842	2964.0	37.9913998282	0.57023892861	WQZGKKKJIJFFOK-CGDLOXFJSA-N	0.0		flat tautomer	637265842	189.0	49.321481621	1.0	75.9827996565	0.57023892861	2.01	3.05486521099
9477894	637265842	2964.0	37.9913998282	0.57023892861	WQZGKKKJIJFFOK-CGDLOXFJSA-N	0.0		flat tautomer	637265842	1846.0	49.321481621	1.0	75.9827996565	0.57023892861	2.01	3.05486521099
9477895	637265842	2964.0	37.9913998282	0.57023892861	WQZGKKKJIJFFOK-CGDLOXFJSA-N	0.0		flat tautomer	637265842	2046.0	49.321481621	1.0	75.9827996565	0.57023892861	2.01	3.05486521099
9477896	637265842	2964.0	37.9913998282	0.57023892861	WQZGKKKJIJFFOK-CGDLOXFJSA-N	0.0		flat tautomer	637265842	4116.0	48.4190750243	1.0	75.9827996565	0.57023892861	2.01	3.05486521099
9477900	637265842	2964.0	37.9913998282	0.57023892861	WQZGKKKJIJFFOK-CGDLOXFJSA-N	0.0		flat tautomer	637265842	1785.0	44.8507808873	1.0	75.9827996565	0.57023892861	2.01	3.05486521099
9477902	637265842	2964.0	37.9913998282	0.57023892861	WQZGKKKJIJFFOK-CGDLOXFJSA-N	0.0		flat tautomer	637265842	1548.0	44.2006594505	1.0	75.9827996565	0.57023892861	2.01	3.05486521099
9477903	637265842	2964.0	37.9913998282	0.57023892861	WQZGKKKJIJFFOK-CGDLOXFJSA-N	0.0		flat tautomer	637265842	2379.0	44.2006594505	1.0	75.9827996565	0.57023892861	2.01	3.05486521099
9477904	637265842	2964.0	37.9913998282	0.57023892861	WQZGKKKJIJFFOK-CGDLOXFJSA-N	0.0		flat tautomer	637265842	5848.0	44.2006594505	1.0	75.9827996565	0.57023892861	2.01	3.05486521099
9477905	637265842	2964.0	37.9913998282	0.57023892861	WQZGKKKJIJFFOK-CGDLOXFJSA-N	0.0		flat tautomer	637265842	6557.0	44.2006594505	1.0	75.9827996565	0.57023892861	2.01	3.05486521099
9477906	637265842	2964.0	37.9913998282	0.57023892861	WQZGKKKJIJFFOK-CGDLOXFJSA-N	0.0		flat tautomer	637265842	7537.0	44.1106982975	1.0	75.9827996565	0.57023892861	2.01	3.05486521099
9477907	637265842	2964.0	37.9913998282	0.57023892861	WQZGKKKJIJFFOK-CGDLOXFJSA-N	0.0		flat tautomer	637265842	10453.0	44.1106982975	1.0	75.9827996565	0.57023892861	2.01	3.05486521099
9477908	637265842	2964.0	37.9913998282	0.57023892861	WQZGKKKJIJFFOK-CGDLOXFJSA-N	0.0		flat tautomer	637265842	2331.0	43.571865206	1.0	75.9827996565	0.57023892861	2.01	3.05486521099
9477909	637265842	2964.0	37.9913998282	0.57023892861	WQZGKKKJIJFFOK-CGDLOXFJSA-N	0.0		flat tautomer	637265842	4385.0	43.571865206	1.0	75.9827996565	0.57023892861	2.01	3.05486521099
9477910	637265842	2964.0	37.9913998282	0.57023892861	WQZGKKKJIJFFOK-CGDLOXFJSA-N	0.0		flat tautomer	637265842	12108.0	43.571865206	1.0	75.9827996565	0.57023892861	2.01	3.05486521099
9477911	637265842	2964.0	37.9913998282	0.57023892861	WQZGKKKJIJFFOK-CGDLOXFJSA-N	0.0		flat tautomer	637265842	13884.0	43.571865206	1.0	75.9827996565	0.57023892861	2.01	3.05486521099
51211912	637265270	1028.0	18.625251654	0.687711913266	WQZGKKKJIJFFOK-CGDLOXFJSA-N	0.0		flat tautomer	637265270	1028.0	15.7447274949	2.0	31.4894549898	0.687711913266	2.01	3.05456545734
34061811	637270142	1530.0	34.6655462488	0.624088952415	WQZGKKKJIJFFOK-CGDLOXFJSA-N	0.0		flat tautomer	637270142	225.0	45.7594507517	1.0	69.3310924977	0.624088952415	2.01	3.05381447271
34061812	637270142	1530.0	34.6655462488	0.624088952415	WQZGKKKJIJFFOK-CGDLOXFJSA-N	0.0		flat tautomer	637270142	532.0	45.7594507517	1.0	69.3310924977	0.624088952415	2.01	3.05381447271
34061813	637270142	1530.0	34.6655462488	0.624088952415	WQZGKKKJIJFFOK-CGDLOXFJSA-N	0.0		flat tautomer	637270142	831.0	45.7594507517	1.0	69.3310924977	0.624088952415	2.01	3.05381447271
34061814	637270142	1530.0	34.6655462488	0.624088952415	WQZGKKKJIJFFOK-CGDLOXFJSA-N	0.0		flat tautomer	637270142	1409.0	45.7594507517	1.0	69.3310924977	0.624088952415	2.01	3.05381447271
34061815	637270142	1530.0	34.6655462488	0.624088952415	WQZGKKKJIJFFOK-CGDLOXFJSA-N	0.0		flat tautomer	637270142	2408.0	45.7594507517	1.0	69.3310924977	0.624088952415	2.01	3.05381447271
34061816	637270142	1530.0	34.6655462488	0.624088952415	WQZGKKKJIJFFOK-CGDLOXFJSA-N	0.0		flat tautomer	637270142	4636.0	45.7594507517	1.0	69.3310924977	0.624088952415	2.01	3.05381447271
34061823	637270142	1530.0	34.6655462488	0.624088952415	WQZGKKKJIJFFOK-CGDLOXFJSA-N	0.0		flat tautomer	637270142	5618.0	45.2055119533	1.0	69.3310924977	0.624088952415	2.01	3.05381447271
53096669	637268852	14743.0	21.6179829574	0.531365230058	WQZGKKKJIJFFOK-CGDLOXFJSA-N	0.0		flat tautomer	637268852	14743.0	20.343901798	2.0	40.687803596	0.531365230058	2.01	3.05330970484
45703195	637268216	14743.0	19.5185573715	0.552704654755	WQZGKKKJIJFFOK-CGDLOXFJSA-N	0.0		flat tautomer	637268216	14743.0	22.7825160558	2.0	39.037114743	0.552704654755	2.01	3.05175188575
51952020	637270288	15980.0	42.3788237182	0.533457102236	WQZGKKKJIJFFOK-CGDLOXFJSA-N	0.0		flat tautomer	637270288	1892.0	40.440093375	1.0	80.8801867499	0.533457102236	2.01	3.05164792054
23912174	637268311	12848.0	40.4145392705	0.533457102236	WQZGKKKJIJFFOK-CGDLOXFJSA-N	0.0		flat tautomer	637268311	1157.0	53.4353339357	1.0	80.829078541	0.533457102236	2.01	3.051165722
23912175	637268311	12848.0	40.4145392705	0.533457102236	WQZGKKKJIJFFOK-CGDLOXFJSA-N	0.0		flat tautomer	637268311	2964.0	53.4353339357	1.0	80.829078541	0.533457102236	2.01	3.051165722
2678558	637266893	2964.0	35.7544873322	0.66301099456	WQZGKKKJIJFFOK-CGDLOXFJSA-N	0.0		flat tautomer	637266893	2994.0	32.505845406	1.0	65.011690812	0.66301099456	2.01	3.05089360251
2678559	637266893	2964.0	35.7544873322	0.66301099456	WQZGKKKJIJFFOK-CGDLOXFJSA-N	0.0		flat tautomer	637266893	3901.0	32.505845406	1.0	65.011690812	0.66301099456	2.01	3.05089360251
18565436	637265556	12848.0	37.7904849855	0.57023892861	WQZGKKKJIJFFOK-CGDLOXFJSA-N	0.0		flat tautomer	637265556	1157.0	45.9706162223	1.0	75.5809699709	0.57023892861	2.01	3.0508183166
18565437	637265556	12848.0	37.7904849855	0.57023892861	WQZGKKKJIJFFOK-CGDLOXFJSA-N	0.0		flat tautomer	637265556	2964.0	45.9706162223	1.0	75.5809699709	0.57023892861	2.01	3.0508183166
18565440	637265556	12848.0	37.7904849855	0.57023892861	WQZGKKKJIJFFOK-CGDLOXFJSA-N	0.0		flat tautomer	637265556	4116.0	44.1726307269	1.0	75.5809699709	0.57023892861	2.01	3.0508183166
2678423	637266893	2964.0	35.7544873322	0.624088952415	WQZGKKKJIJFFOK-CGDLOXFJSA-N	0.0		flat tautomer	637266893	6629.0	34.5142785735	1.0	69.028557147	0.624088952415	2.01	3.05047757698
53062296	637267000	13069.0	32.4259687323	0.66301099456	WQZGKKKJIJFFOK-CGDLOXFJSA-N	0.0		flat tautomer	637267000	13617.0	32.5528419687	1.0	64.8519374645	0.66301099456	2.01	3.04901763133
53062297	637267000	13069.0	32.4259687323	0.66301099456	WQZGKKKJIJFFOK-CGDLOXFJSA-N	0.0		flat tautomer	637267000	16071.0	32.5528419687	1.0	64.8519374645	0.66301099456	2.01	3.04901763133
53062300	637267000	13617.0	32.4259687323	0.66301099456	WQZGKKKJIJFFOK-CGDLOXFJSA-N	0.0		flat tautomer	637267000	13069.0	32.5528419687	1.0	64.8519374645	0.66301099456	2.01	3.04901763133
53062302	637267000	13617.0	32.4259687323	0.66301099456	WQZGKKKJIJFFOK-CGDLOXFJSA-N	0.0		flat tautomer	637267000	16071.0	32.5528419687	1.0	64.8519374645	0.66301099456	2.01	3.04901763133
53062305	637267000	16071.0	32.4259687323	0.66301099456	WQZGKKKJIJFFOK-CGDLOXFJSA-N	0.0		flat tautomer	637267000	13069.0	32.5528419687	1.0	64.8519374645	0.66301099456	2.01	3.04901763133
53062306	637267000	16071.0	32.4259687323	0.66301099456	WQZGKKKJIJFFOK-CGDLOXFJSA-N	0.0		flat tautomer	637267000	13617.0	32.5528419687	1.0	64.8519374645	0.66301099456	2.01	3.04901763133
2238943	637264959	1157.0	41.3448615652	0.533457102236	WQZGKKKJIJFFOK-CGDLOXFJSA-N	0.0		flat tautomer	637264959	7210.0	40.2848326422	1.0	80.5696652843	0.533457102236	2.01	3.04871466341
2239033	637264959	2964.0	41.3448615652	0.533457102236	WQZGKKKJIJFFOK-CGDLOXFJSA-N	0.0		flat tautomer	637264959	7210.0	40.2848326422	1.0	80.5696652843	0.533457102236	2.01	3.04871466341
51951988	637270288	15980.0	42.3788237182	0.531365230058	WQZGKKKJIJFFOK-CGDLOXFJSA-N	0.0		flat tautomer	637270288	1892.0	40.440093375	1.0	80.8801867499	0.531365230058	2.01	3.04865186608
2678424	637266893	2964.0	35.7544873322	0.624088952415	WQZGKKKJIJFFOK-CGDLOXFJSA-N	0.0		flat tautomer	637266893	971.0	34.4259687323	1.0	68.8519374645	0.624088952415	2.01	3.04852442844
2678425	637266893	2964.0	35.7544873322	0.624088952415	WQZGKKKJIJFFOK-CGDLOXFJSA-N	0.0		flat tautomer	637266893	13940.0	34.4259687323	1.0	68.8519374645	0.624088952415	2.01	3.04852442844
23911452	637268311	12848.0	40.4145392705	0.531365230058	WQZGKKKJIJFFOK-CGDLOXFJSA-N	0.0		flat tautomer	637268311	1157.0	53.4353339357	1.0	80.829078541	0.531365230058	2.01	3.04817014096
23911453	637268311	12848.0	40.4145392705	0.531365230058	WQZGKKKJIJFFOK-CGDLOXFJSA-N	0.0		flat tautomer	637268311	2964.0	53.4353339357	1.0	80.829078541	0.531365230058	2.01	3.04817014096
2238583	637264959	1157.0	41.3448615652	0.531365230058	WQZGKKKJIJFFOK-CGDLOXFJSA-N	0.0		flat tautomer	637264959	7210.0	40.2848326422	1.0	80.5696652843	0.531365230058	2.01	3.04572148877
2238673	637264959	2964.0	41.3448615652	0.531365230058	WQZGKKKJIJFFOK-CGDLOXFJSA-N	0.0		flat tautomer	637264959	7210.0	40.2848326422	1.0	80.5696652843	0.531365230058	2.01	3.04572148877
24919843	637266728	1157.0	45.5917600347	0.469413936849	WQZGKKKJIJFFOK-CGDLOXFJSA-N	0.0		flat tautomer	637266728	2964.0	51.57024772	1.0	91.1835200694	0.469413936849	2.01	3.04555956403
24919844	637266728	1157.0	45.5917600347	0.469413936849	WQZGKKKJIJFFOK-CGDLOXFJSA-N	0.0		flat tautomer	637266728	7054.0	48.9788107009	1.0	91.1835200694	0.469413936849	2.01	3.04555956403
24919887	637266728	2964.0	45.5917600347	0.469413936849	WQZGKKKJIJFFOK-CGDLOXFJSA-N	0.0		flat tautomer	637266728	1157.0	51.57024772	1.0	91.1835200694	0.469413936849	2.01	3.04555956403
24919889	637266728	2964.0	45.5917600347	0.469413936849	WQZGKKKJIJFFOK-CGDLOXFJSA-N	0.0		flat tautomer	637266728	7054.0	48.9788107009	1.0	91.1835200694	0.469413936849	2.01	3.04555956403
2238945	637264959	1157.0	41.3448615652	0.533457102236	WQZGKKKJIJFFOK-CGDLOXFJSA-N	0.0		flat tautomer	637264959	2964.0	40.0560111249	1.0	80.1120222499	0.533457102236	2.01	3.04437616708
2239034	637264959	2964.0	41.3448615652	0.533457102236	WQZGKKKJIJFFOK-CGDLOXFJSA-N	0.0		flat tautomer	637264959	1157.0	40.0560111249	1.0	80.1120222499	0.533457102236	2.01	3.04437616708
53159618	637266580	14743.0	39.1272611725	0.552704654755	WQZGKKKJIJFFOK-CGDLOXFJSA-N	0.0		flat tautomer	637266580	1229.0	38.6234230429	1.0	77.2468460859	0.552704654755	2.01	3.04363440051
53159620	637266580	14743.0	39.1272611725	0.552704654755	WQZGKKKJIJFFOK-CGDLOXFJSA-N	0.0		flat tautomer	637266580	15110.0	38.6234230429	1.0	77.2468460859	0.552704654755	2.01	3.04363440051
53159621	637266580	14743.0	39.1272611725	0.552704654755	WQZGKKKJIJFFOK-CGDLOXFJSA-N	0.0		flat tautomer	637266580	15763.0	38.6234230429	1.0	77.2468460859	0.552704654755	2.01	3.04363440051
47013558	637269784	12790.0	26.8538719643	0.794279354316	WQZGKKKJIJFFOK-CGDLOXFJSA-N	0.0		flat tautomer	637269784	15933.0	28.9625735021	1.0	53.7077439286	0.794279354316	2.01	3.04299725277
24919845	637266728	1157.0	45.5917600347	0.469413936849	WQZGKKKJIJFFOK-CGDLOXFJSA-N	0.0		flat tautomer	637266728	11654.0	45.42136079	1.0	90.8427215801	0.469413936849	2.01	3.04270987148
24919890	637266728	2964.0	45.5917600347	0.469413936849	WQZGKKKJIJFFOK-CGDLOXFJSA-N	0.0		flat tautomer	637266728	11654.0	45.42136079	1.0	90.8427215801	0.469413936849	2.01	3.04270987148
2238946	637264959	1157.0	41.3448615652	0.533457102236	WQZGKKKJIJFFOK-CGDLOXFJSA-N	0.0		flat tautomer	637264959	2331.0	39.9507819773	1.0	79.9015639547	0.533457102236	2.01	3.04237476216
2238947	637264959	1157.0	41.3448615652	0.533457102236	WQZGKKKJIJFFOK-CGDLOXFJSA-N	0.0		flat tautomer	637264959	4385.0	39.9507819773	1.0	79.9015639547	0.533457102236	2.01	3.04237476216
2238948	637264959	1157.0	41.3448615652	0.533457102236	WQZGKKKJIJFFOK-CGDLOXFJSA-N	0.0		flat tautomer	637264959	12108.0	39.9507819773	1.0	79.9015639547	0.533457102236	2.01	3.04237476216
2238949	637264959	1157.0	41.3448615652	0.533457102236	WQZGKKKJIJFFOK-CGDLOXFJSA-N	0.0		flat tautomer	637264959	13884.0	39.9507819773	1.0	79.9015639547	0.533457102236	2.01	3.04237476216
2239036	637264959	2964.0	41.3448615652	0.533457102236	WQZGKKKJIJFFOK-CGDLOXFJSA-N	0.0		flat tautomer	637264959	2331.0	39.9507819773	1.0	79.9015639547	0.533457102236	2.01	3.04237476216
2239037	637264959	2964.0	41.3448615652	0.533457102236	WQZGKKKJIJFFOK-CGDLOXFJSA-N	0.0		flat tautomer	637264959	4385.0	39.9507819773	1.0	79.9015639547	0.533457102236	2.01	3.04237476216
2239038	637264959	2964.0	41.3448615652	0.533457102236	WQZGKKKJIJFFOK-CGDLOXFJSA-N	0.0		flat tautomer	637264959	12108.0	39.9507819773	1.0	79.9015639547	0.533457102236	2.01	3.04237476216
2239039	637264959	2964.0	41.3448615652	0.533457102236	WQZGKKKJIJFFOK-CGDLOXFJSA-N	0.0		flat tautomer	637264959	13884.0	39.9507819773	1.0	79.9015639547	0.533457102236	2.01	3.04237476216
45587640	637265791	14743.0	33.2915790999	0.794279354316	WQZGKKKJIJFFOK-CGDLOXFJSA-N	0.0		flat tautomer	637265791	2013.0	26.8153085692	1.0	53.6306171384	0.794279354316	2.01	3.04190419296
51951689	637270288	1892.0	42.3788237182	0.591634386844	WQZGKKKJIJFFOK-CGDLOXFJSA-N	0.0		flat tautomer	637270288	5951.0	35.9788107009	1.0	71.9576214019	0.591634386844	2.01	3.04145619691
51951701	637270288	15980.0	42.3788237182	0.591634386844	WQZGKKKJIJFFOK-CGDLOXFJSA-N	0.0		flat tautomer	637270288	5951.0	35.9788107009	1.0	71.9576214019	0.591634386844	2.01	3.04145619691
2238950	637264959	1157.0	41.3448615652	0.533457102236	WQZGKKKJIJFFOK-CGDLOXFJSA-N	0.0		flat tautomer	637264959	12690.0	39.8996294549	1.0	79.7992589098	0.533457102236	2.01	3.04140043879
2239040	637264959	2964.0	41.3448615652	0.533457102236	WQZGKKKJIJFFOK-CGDLOXFJSA-N	0.0		flat tautomer	637264959	12690.0	39.8996294549	1.0	79.7992589098	0.533457102236	2.01	3.04140043879
2238585	637264959	1157.0	41.3448615652	0.531365230058	WQZGKKKJIJFFOK-CGDLOXFJSA-N	0.0		flat tautomer	637264959	2964.0	40.0560111249	1.0	80.1120222499	0.531365230058	2.01	3.0413872519
2238674	637264959	2964.0	41.3448615652	0.531365230058	WQZGKKKJIJFFOK-CGDLOXFJSA-N	0.0		flat tautomer	637264959	1157.0	40.0560111249	1.0	80.1120222499	0.531365230058	2.01	3.0413872519
2678426	637266893	2964.0	35.7544873322	0.624088952415	WQZGKKKJIJFFOK-CGDLOXFJSA-N	0.0		flat tautomer	637266893	2331.0	34.0609802236	1.0	68.1219604471	0.624088952415	2.01	3.04041189187
2678427	637266893	2964.0	35.7544873322	0.624088952415	WQZGKKKJIJFFOK-CGDLOXFJSA-N	0.0		flat tautomer	637266893	4385.0	34.0609802236	1.0	68.1219604471	0.624088952415	2.01	3.04041189187
2678428	637266893	2964.0	35.7544873322	0.624088952415	WQZGKKKJIJFFOK-CGDLOXFJSA-N	0.0		flat tautomer	637266893	12108.0	34.0609802236	1.0	68.1219604471	0.624088952415	2.01	3.04041189187
2678429	637266893	2964.0	35.7544873322	0.624088952415	WQZGKKKJIJFFOK-CGDLOXFJSA-N	0.0		flat tautomer	637266893	13884.0	34.0609802236	1.0	68.1219604471	0.624088952415	2.01	3.04041189187
25525394	637270622	16085.0	28.3565473235	0.749578662202	WQZGKKKJIJFFOK-CGDLOXFJSA-N	0.0		flat tautomer	637270622	15384.0	29.1426675036	1.0	56.713094647	0.749578662202	2.01	3.04035401081
23910501	637268311	1157.0	45.2644011003	0.469413936849	WQZGKKKJIJFFOK-CGDLOXFJSA-N	0.0		flat tautomer	637268311	2964.0	54.642065153	1.0	90.5288022006	0.469413936849	2.01	3.04007783381
23910516	637268311	1157.0	45.2644011003	0.469413936849	WQZGKKKJIJFFOK-CGDLOXFJSA-N	0.0		flat tautomer	637268311	12848.0	49.2471835688	1.0	90.5288022006	0.469413936849	2.01	3.04007783381
23910671	637268311	2964.0	45.2644011003	0.469413936849	WQZGKKKJIJFFOK-CGDLOXFJSA-N	0.0		flat tautomer	637268311	1157.0	54.642065153	1.0	90.5288022006	0.469413936849	2.01	3.04007783381
23910687	637268311	2964.0	45.2644011003	0.469413936849	WQZGKKKJIJFFOK-CGDLOXFJSA-N	0.0		flat tautomer	637268311	12848.0	49.2471835688	1.0	90.5288022006	0.469413936849	2.01	3.04007783381
2238586	637264959	1157.0	41.3448615652	0.531365230058	WQZGKKKJIJFFOK-CGDLOXFJSA-N	0.0		flat tautomer	637264959	2331.0	39.9507819773	1.0	79.9015639547	0.531365230058	2.01	3.03938781192
2238587	637264959	1157.0	41.3448615652	0.531365230058	WQZGKKKJIJFFOK-CGDLOXFJSA-N	0.0		flat tautomer	637264959	4385.0	39.9507819773	1.0	79.9015639547	0.531365230058	2.01	3.03938781192
2238588	637264959	1157.0	41.3448615652	0.531365230058	WQZGKKKJIJFFOK-CGDLOXFJSA-N	0.0		flat tautomer	637264959	12108.0	39.9507819773	1.0	79.9015639547	0.531365230058	2.01	3.03938781192
2238589	637264959	1157.0	41.3448615652	0.531365230058	WQZGKKKJIJFFOK-CGDLOXFJSA-N	0.0		flat tautomer	637264959	13884.0	39.9507819773	1.0	79.9015639547	0.531365230058	2.01	3.03938781192
2238676	637264959	2964.0	41.3448615652	0.531365230058	WQZGKKKJIJFFOK-CGDLOXFJSA-N	0.0		flat tautomer	637264959	2331.0	39.9507819773	1.0	79.9015639547	0.531365230058	2.01	3.03938781192
2238677	637264959	2964.0	41.3448615652	0.531365230058	WQZGKKKJIJFFOK-CGDLOXFJSA-N	0.0		flat tautomer	637264959	4385.0	39.9507819773	1.0	79.9015639547	0.531365230058	2.01	3.03938781192
2238678	637264959	2964.0	41.3448615652	0.531365230058	WQZGKKKJIJFFOK-CGDLOXFJSA-N	0.0		flat tautomer	637264959	12108.0	39.9507819773	1.0	79.9015639547	0.531365230058	2.01	3.03938781192
2238679	637264959	2964.0	41.3448615652	0.531365230058	WQZGKKKJIJFFOK-CGDLOXFJSA-N	0.0		flat tautomer	637264959	13884.0	39.9507819773	1.0	79.9015639547	0.531365230058	2.01	3.03938781192
2238590	637264959	1157.0	41.3448615652	0.531365230058	WQZGKKKJIJFFOK-CGDLOXFJSA-N	0.0		flat tautomer	637264959	12690.0	39.8996294549	1.0	79.7992589098	0.531365230058	2.01	3.03841444513
2238680	637264959	2964.0	41.3448615652	0.531365230058	WQZGKKKJIJFFOK-CGDLOXFJSA-N	0.0		flat tautomer	637264959	12690.0	39.8996294549	1.0	79.7992589098	0.531365230058	2.01	3.03841444513
45587641	637265791	14743.0	33.2915790999	0.794279354316	WQZGKKKJIJFFOK-CGDLOXFJSA-N	0.0		flat tautomer	637265791	1229.0	26.6736641391	1.0	53.3473282781	0.794279354316	2.01	3.03787920754
45587643	637265791	14743.0	33.2915790999	0.794279354316	WQZGKKKJIJFFOK-CGDLOXFJSA-N	0.0		flat tautomer	637265791	15110.0	26.6736641391	1.0	53.3473282781	0.794279354316	2.01	3.03787920754
45587644	637265791	14743.0	33.2915790999	0.794279354316	WQZGKKKJIJFFOK-CGDLOXFJSA-N	0.0		flat tautomer	637265791	15763.0	26.6736641391	1.0	53.3473282781	0.794279354316	2.01	3.03787920754
47013562	637269784	12790.0	26.8538719643	0.788758947678	WQZGKKKJIJFFOK-CGDLOXFJSA-N	0.0		flat tautomer	637269784	15933.0	28.9625735021	1.0	53.7077439286	0.788758947678	2.01	3.03769605014
24919846	637266728	1157.0	45.5917600347	0.469413936849	WQZGKKKJIJFFOK-CGDLOXFJSA-N	0.0		flat tautomer	637266728	1878.0	45.1056839373	1.0	90.2113678746	0.469413936849	2.01	3.03740935548
24919847	637266728	1157.0	45.5917600347	0.469413936849	WQZGKKKJIJFFOK-CGDLOXFJSA-N	0.0		flat tautomer	637266728	2854.0	45.1056839373	1.0	90.2113678746	0.469413936849	2.01	3.03740935548
24919848	637266728	1157.0	45.5917600347	0.469413936849	WQZGKKKJIJFFOK-CGDLOXFJSA-N	0.0		flat tautomer	637266728	5430.0	45.1056839373	1.0	90.2113678746	0.469413936849	2.01	3.03740935548
24919849	637266728	1157.0	45.5917600347	0.469413936849	WQZGKKKJIJFFOK-CGDLOXFJSA-N	0.0		flat tautomer	637266728	6052.0	45.1056839373	1.0	90.2113678746	0.469413936849	2.01	3.03740935548
24919891	637266728	2964.0	45.5917600347	0.469413936849	WQZGKKKJIJFFOK-CGDLOXFJSA-N	0.0		flat tautomer	637266728	1878.0	45.1056839373	1.0	90.2113678746	0.469413936849	2.01	3.03740935548
24919892	637266728	2964.0	45.5917600347	0.469413936849	WQZGKKKJIJFFOK-CGDLOXFJSA-N	0.0		flat tautomer	637266728	2854.0	45.1056839373	1.0	90.2113678746	0.469413936849	2.01	3.03740935548
24919893	637266728	2964.0	45.5917600347	0.469413936849	WQZGKKKJIJFFOK-CGDLOXFJSA-N	0.0		flat tautomer	637266728	5430.0	45.1056839373	1.0	90.2113678746	0.469413936849	2.01	3.03740935548
24919894	637266728	2964.0	45.5917600347	0.469413936849	WQZGKKKJIJFFOK-CGDLOXFJSA-N	0.0		flat tautomer	637266728	6052.0	45.1056839373	1.0	90.2113678746	0.469413936849	2.01	3.03740935548
2238201	637264959	12848.0	37.1237821594	0.57023892861	WQZGKKKJIJFFOK-CGDLOXFJSA-N	0.0		flat tautomer	637264959	4116.0	44.3645162532	1.0	74.2475643188	0.57023892861	2.01	3.03727267273
2238203	637264959	12848.0	37.1237821594	0.57023892861	WQZGKKKJIJFFOK-CGDLOXFJSA-N	0.0		flat tautomer	637264959	3619.0	41.3053948011	1.0	74.2475643188	0.57023892861	2.01	3.03727267273
2238204	637264959	12848.0	37.1237821594	0.57023892861	WQZGKKKJIJFFOK-CGDLOXFJSA-N	0.0		flat tautomer	637264959	16179.0	41.3053948011	1.0	74.2475643188	0.57023892861	2.01	3.03727267273
2238205	637264959	12848.0	37.1237821594	0.57023892861	WQZGKKKJIJFFOK-CGDLOXFJSA-N	0.0		flat tautomer	637264959	1248.0	41.0515870342	1.0	74.2475643188	0.57023892861	2.01	3.03727267273
2238208	637264959	12848.0	37.1237821594	0.57023892861	WQZGKKKJIJFFOK-CGDLOXFJSA-N	0.0		flat tautomer	637264959	7210.0	40.2848326422	1.0	74.2475643188	0.57023892861	2.01	3.03727267273
2238211	637264959	12848.0	37.1237821594	0.57023892861	WQZGKKKJIJFFOK-CGDLOXFJSA-N	0.0		flat tautomer	637264959	2331.0	39.9507819773	1.0	74.2475643188	0.57023892861	2.01	3.03727267273
2238212	637264959	12848.0	37.1237821594	0.57023892861	WQZGKKKJIJFFOK-CGDLOXFJSA-N	0.0		flat tautomer	637264959	4385.0	39.9507819773	1.0	74.2475643188	0.57023892861	2.01	3.03727267273
2238213	637264959	12848.0	37.1237821594	0.57023892861	WQZGKKKJIJFFOK-CGDLOXFJSA-N	0.0		flat tautomer	637264959	12108.0	39.9507819773	1.0	74.2475643188	0.57023892861	2.01	3.03727267273
2238214	637264959	12848.0	37.1237821594	0.57023892861	WQZGKKKJIJFFOK-CGDLOXFJSA-N	0.0		flat tautomer	637264959	13884.0	39.9507819773	1.0	74.2475643188	0.57023892861	2.01	3.03727267273
2238215	637264959	12848.0	37.1237821594	0.57023892861	WQZGKKKJIJFFOK-CGDLOXFJSA-N	0.0		flat tautomer	637264959	12690.0	39.8996294549	1.0	74.2475643188	0.57023892861	2.01	3.03727267273
2238209	637264959	12848.0	37.1237821594	0.57023892861	WQZGKKKJIJFFOK-CGDLOXFJSA-N	0.0		flat tautomer	637264959	1157.0	40.0560111249	1.0	74.2475643188	0.57023892861	2.01	3.03727267273
2238210	637264959	12848.0	37.1237821594	0.57023892861	WQZGKKKJIJFFOK-CGDLOXFJSA-N	0.0		flat tautomer	637264959	2964.0	40.0560111249	1.0	74.2475643188	0.57023892861	2.01	3.03727267273
2678350	637266893	2964.0	35.7544873322	0.591634386844	WQZGKKKJIJFFOK-CGDLOXFJSA-N	0.0		flat tautomer	637266893	4116.0	37.6695862267	1.0	71.5089746644	0.591634386844	2.01	3.03670429772
2678351	637266893	2964.0	35.7544873322	0.591634386844	WQZGKKKJIJFFOK-CGDLOXFJSA-N	0.0		flat tautomer	637266893	7210.0	36.4412914295	1.0	71.5089746644	0.591634386844	2.01	3.03670429772
45587660	637265791	14743.0	33.2915790999	0.788758947678	WQZGKKKJIJFFOK-CGDLOXFJSA-N	0.0		flat tautomer	637265791	2013.0	26.8153085692	1.0	53.6306171384	0.788758947678	2.01	3.03660489455
25525410	637270622	16085.0	28.3565473235	0.745013468122	WQZGKKKJIJFFOK-CGDLOXFJSA-N	0.0		flat tautomer	637270622	15384.0	29.1426675036	1.0	56.713094647	0.745013468122	2.01	3.0357141979
34062168	637270142	1996.0	33.8507808873	0.624088952415	WQZGKKKJIJFFOK-CGDLOXFJSA-N	0.0		flat tautomer	637270142	225.0	43.8153085692	1.0	67.7015617747	0.624088952415	2.01	3.03571020017
34062169	637270142	1996.0	33.8507808873	0.624088952415	WQZGKKKJIJFFOK-CGDLOXFJSA-N	0.0		flat tautomer	637270142	532.0	43.8153085692	1.0	67.7015617747	0.624088952415	2.01	3.03571020017
34062170	637270142	1996.0	33.8507808873	0.624088952415	WQZGKKKJIJFFOK-CGDLOXFJSA-N	0.0		flat tautomer	637270142	831.0	43.8153085692	1.0	67.7015617747	0.624088952415	2.01	3.03571020017
34062171	637270142	1996.0	33.8507808873	0.624088952415	WQZGKKKJIJFFOK-CGDLOXFJSA-N	0.0		flat tautomer	637270142	1409.0	43.8153085692	1.0	67.7015617747	0.624088952415	2.01	3.03571020017
34062172	637270142	1996.0	33.8507808873	0.624088952415	WQZGKKKJIJFFOK-CGDLOXFJSA-N	0.0		flat tautomer	637270142	2408.0	43.8153085692	1.0	67.7015617747	0.624088952415	2.01	3.03571020017
34062173	637270142	1996.0	33.8507808873	0.624088952415	WQZGKKKJIJFFOK-CGDLOXFJSA-N	0.0		flat tautomer	637270142	4636.0	43.8153085692	1.0	67.7015617747	0.624088952415	2.01	3.03571020017
2678430	637266893	2964.0	35.7544873322	0.624088952415	WQZGKKKJIJFFOK-CGDLOXFJSA-N	0.0		flat tautomer	637266893	5669.0	33.8041003476	1.0	67.6082006952	0.624088952415	2.01	3.03466309041
9474864	637265842	12848.0	35.6439741428	0.591634386844	WQZGKKKJIJFFOK-CGDLOXFJSA-N	0.0		flat tautomer	637265842	1785.0	44.8507808873	1.0	71.2879482856	0.591634386844	2.01	3.0343550432
9474865	637265842	12848.0	35.6439741428	0.591634386844	WQZGKKKJIJFFOK-CGDLOXFJSA-N	0.0		flat tautomer	637265842	4116.0	44.2433638918	1.0	71.2879482856	0.591634386844	2.01	3.0343550432
9474866	637265842	12848.0	35.6439741428	0.591634386844	WQZGKKKJIJFFOK-CGDLOXFJSA-N	0.0		flat tautomer	637265842	1548.0	44.2006594505	1.0	71.2879482856	0.591634386844	2.01	3.0343550432
9474867	637265842	12848.0	35.6439741428	0.591634386844	WQZGKKKJIJFFOK-CGDLOXFJSA-N	0.0		flat tautomer	637265842	2379.0	44.2006594505	1.0	71.2879482856	0.591634386844	2.01	3.0343550432
9474868	637265842	12848.0	35.6439741428	0.591634386844	WQZGKKKJIJFFOK-CGDLOXFJSA-N	0.0		flat tautomer	637265842	5848.0	44.2006594505	1.0	71.2879482856	0.591634386844	2.01	3.0343550432
9474869	637265842	12848.0	35.6439741428	0.591634386844	WQZGKKKJIJFFOK-CGDLOXFJSA-N	0.0		flat tautomer	637265842	6557.0	44.2006594505	1.0	71.2879482856	0.591634386844	2.01	3.0343550432
9474870	637265842	12848.0	35.6439741428	0.591634386844	WQZGKKKJIJFFOK-CGDLOXFJSA-N	0.0		flat tautomer	637265842	7537.0	44.1106982975	1.0	71.2879482856	0.591634386844	2.01	3.0343550432
9474871	637265842	12848.0	35.6439741428	0.591634386844	WQZGKKKJIJFFOK-CGDLOXFJSA-N	0.0		flat tautomer	637265842	10453.0	44.1106982975	1.0	71.2879482856	0.591634386844	2.01	3.0343550432
9474872	637265842	12848.0	35.6439741428	0.591634386844	WQZGKKKJIJFFOK-CGDLOXFJSA-N	0.0		flat tautomer	637265842	2331.0	43.571865206	1.0	71.2879482856	0.591634386844	2.01	3.0343550432
9474873	637265842	12848.0	35.6439741428	0.591634386844	WQZGKKKJIJFFOK-CGDLOXFJSA-N	0.0		flat tautomer	637265842	4385.0	43.571865206	1.0	71.2879482856	0.591634386844	2.01	3.0343550432
9474874	637265842	12848.0	35.6439741428	0.591634386844	WQZGKKKJIJFFOK-CGDLOXFJSA-N	0.0		flat tautomer	637265842	12108.0	43.571865206	1.0	71.2879482856	0.591634386844	2.01	3.0343550432
9474875	637265842	12848.0	35.6439741428	0.591634386844	WQZGKKKJIJFFOK-CGDLOXFJSA-N	0.0		flat tautomer	637265842	13884.0	43.571865206	1.0	71.2879482856	0.591634386844	2.01	3.0343550432
9474876	637265842	12848.0	35.6439741428	0.591634386844	WQZGKKKJIJFFOK-CGDLOXFJSA-N	0.0		flat tautomer	637265842	189.0	43.0324520238	1.0	71.2879482856	0.591634386844	2.01	3.0343550432
9474877	637265842	12848.0	35.6439741428	0.591634386844	WQZGKKKJIJFFOK-CGDLOXFJSA-N	0.0		flat tautomer	637265842	1846.0	43.0324520238	1.0	71.2879482856	0.591634386844	2.01	3.0343550432
9474878	637265842	12848.0	35.6439741428	0.591634386844	WQZGKKKJIJFFOK-CGDLOXFJSA-N	0.0		flat tautomer	637265842	2046.0	43.0324520238	1.0	71.2879482856	0.591634386844	2.01	3.0343550432
45587661	637265791	14743.0	33.2915790999	0.788758947678	WQZGKKKJIJFFOK-CGDLOXFJSA-N	0.0		flat tautomer	637265791	1229.0	26.6736641391	1.0	53.3473282781	0.788758947678	2.01	3.03258692105
45587663	637265791	14743.0	33.2915790999	0.788758947678	WQZGKKKJIJFFOK-CGDLOXFJSA-N	0.0		flat tautomer	637265791	15110.0	26.6736641391	1.0	53.3473282781	0.788758947678	2.01	3.03258692105
45587664	637265791	14743.0	33.2915790999	0.788758947678	WQZGKKKJIJFFOK-CGDLOXFJSA-N	0.0		flat tautomer	637265791	15763.0	26.6736641391	1.0	53.3473282781	0.788758947678	2.01	3.03258692105
47013590	637269784	12790.0	26.8538719643	0.783393415404	WQZGKKKJIJFFOK-CGDLOXFJSA-N	0.0		flat tautomer	637269784	15933.0	28.9625735021	1.0	53.7077439286	0.783393415404	2.01	3.03251683811
51951691	637270288	1892.0	42.3788237182	0.591634386844	WQZGKKKJIJFFOK-CGDLOXFJSA-N	0.0		flat tautomer	637270288	15980.0	35.5543957967	1.0	71.1087915935	0.591634386844	2.01	3.03244680308
24919850	637266728	1157.0	45.5917600347	0.469413936849	WQZGKKKJIJFFOK-CGDLOXFJSA-N	0.0		flat tautomer	637266728	4116.0	44.7594507517	1.0	89.5189015034	0.469413936849	2.01	3.03156368012
24919895	637266728	2964.0	45.5917600347	0.469413936849	WQZGKKKJIJFFOK-CGDLOXFJSA-N	0.0		flat tautomer	637266728	4116.0	44.7594507517	1.0	89.5189015034	0.469413936849	2.01	3.03156368012
45587800	637265791	14743.0	33.2915790999	0.783393415404	WQZGKKKJIJFFOK-CGDLOXFJSA-N	0.0		flat tautomer	637265791	2013.0	26.8153085692	1.0	53.6306171384	0.783393415404	2.01	3.03142754292
53062103	637267000	13069.0	32.4259687323	0.749578662202	WQZGKKKJIJFFOK-CGDLOXFJSA-N	0.0		flat tautomer	637267000	11717.0	28.016824928	1.0	56.0336498559	0.749578662202	2.01	3.03120665781
53062104	637267000	13069.0	32.4259687323	0.749578662202	WQZGKKKJIJFFOK-CGDLOXFJSA-N	0.0		flat tautomer	637267000	16182.0	28.016824928	1.0	56.0336498559	0.749578662202	2.01	3.03120665781
53062108	637267000	13617.0	32.4259687323	0.749578662202	WQZGKKKJIJFFOK-CGDLOXFJSA-N	0.0		flat tautomer	637267000	11717.0	28.016824928	1.0	56.0336498559	0.749578662202	2.01	3.03120665781
53062109	637267000	13617.0	32.4259687323	0.749578662202	WQZGKKKJIJFFOK-CGDLOXFJSA-N	0.0		flat tautomer	637267000	16182.0	28.016824928	1.0	56.0336498559	0.749578662202	2.01	3.03120665781
53062113	637267000	16071.0	32.4259687323	0.749578662202	WQZGKKKJIJFFOK-CGDLOXFJSA-N	0.0		flat tautomer	637267000	11717.0	28.016824928	1.0	56.0336498559	0.749578662202	2.01	3.03120665781
53062114	637267000	16071.0	32.4259687323	0.749578662202	WQZGKKKJIJFFOK-CGDLOXFJSA-N	0.0		flat tautomer	637267000	16182.0	28.016824928	1.0	56.0336498559	0.749578662202	2.01	3.03120665781
9478629	637265842	1157.0	37.9913998282	0.552704654755	WQZGKKKJIJFFOK-CGDLOXFJSA-N	0.0		flat tautomer	637265842	189.0	49.321481621	1.0	75.9827996565	0.552704654755	2.01	3.03110595485
9478630	637265842	1157.0	37.9913998282	0.552704654755	WQZGKKKJIJFFOK-CGDLOXFJSA-N	0.0		flat tautomer	637265842	1846.0	49.321481621	1.0	75.9827996565	0.552704654755	2.01	3.03110595485
9478631	637265842	1157.0	37.9913998282	0.552704654755	WQZGKKKJIJFFOK-CGDLOXFJSA-N	0.0		flat tautomer	637265842	2046.0	49.321481621	1.0	75.9827996565	0.552704654755	2.01	3.03110595485
9478632	637265842	1157.0	37.9913998282	0.552704654755	WQZGKKKJIJFFOK-CGDLOXFJSA-N	0.0		flat tautomer	637265842	4116.0	48.4190750243	1.0	75.9827996565	0.552704654755	2.01	3.03110595485
9478636	637265842	1157.0	37.9913998282	0.552704654755	WQZGKKKJIJFFOK-CGDLOXFJSA-N	0.0		flat tautomer	637265842	1785.0	44.8507808873	1.0	75.9827996565	0.552704654755	2.01	3.03110595485
9478638	637265842	1157.0	37.9913998282	0.552704654755	WQZGKKKJIJFFOK-CGDLOXFJSA-N	0.0		flat tautomer	637265842	1548.0	44.2006594505	1.0	75.9827996565	0.552704654755	2.01	3.03110595485
9478639	637265842	1157.0	37.9913998282	0.552704654755	WQZGKKKJIJFFOK-CGDLOXFJSA-N	0.0		flat tautomer	637265842	2379.0	44.2006594505	1.0	75.9827996565	0.552704654755	2.01	3.03110595485
9478640	637265842	1157.0	37.9913998282	0.552704654755	WQZGKKKJIJFFOK-CGDLOXFJSA-N	0.0		flat tautomer	637265842	5848.0	44.2006594505	1.0	75.9827996565	0.552704654755	2.01	3.03110595485
9478641	637265842	1157.0	37.9913998282	0.552704654755	WQZGKKKJIJFFOK-CGDLOXFJSA-N	0.0		flat tautomer	637265842	6557.0	44.2006594505	1.0	75.9827996565	0.552704654755	2.01	3.03110595485
9478642	637265842	1157.0	37.9913998282	0.552704654755	WQZGKKKJIJFFOK-CGDLOXFJSA-N	0.0		flat tautomer	637265842	7537.0	44.1106982975	1.0	75.9827996565	0.552704654755	2.01	3.03110595485
9478643	637265842	1157.0	37.9913998282	0.552704654755	WQZGKKKJIJFFOK-CGDLOXFJSA-N	0.0		flat tautomer	637265842	10453.0	44.1106982975	1.0	75.9827996565	0.552704654755	2.01	3.03110595485
9478644	637265842	1157.0	37.9913998282	0.552704654755	WQZGKKKJIJFFOK-CGDLOXFJSA-N	0.0		flat tautomer	637265842	2331.0	43.571865206	1.0	75.9827996565	0.552704654755	2.01	3.03110595485
9478645	637265842	1157.0	37.9913998282	0.552704654755	WQZGKKKJIJFFOK-CGDLOXFJSA-N	0.0		flat tautomer	637265842	4385.0	43.571865206	1.0	75.9827996565	0.552704654755	2.01	3.03110595485
9478646	637265842	1157.0	37.9913998282	0.552704654755	WQZGKKKJIJFFOK-CGDLOXFJSA-N	0.0		flat tautomer	637265842	12108.0	43.571865206	1.0	75.9827996565	0.552704654755	2.01	3.03110595485
9478647	637265842	1157.0	37.9913998282	0.552704654755	WQZGKKKJIJFFOK-CGDLOXFJSA-N	0.0		flat tautomer	637265842	13884.0	43.571865206	1.0	75.9827996565	0.552704654755	2.01	3.03110595485
9478721	637265842	2964.0	37.9913998282	0.552704654755	WQZGKKKJIJFFOK-CGDLOXFJSA-N	0.0		flat tautomer	637265842	189.0	49.321481621	1.0	75.9827996565	0.552704654755	2.01	3.03110595485
9478722	637265842	2964.0	37.9913998282	0.552704654755	WQZGKKKJIJFFOK-CGDLOXFJSA-N	0.0		flat tautomer	637265842	1846.0	49.321481621	1.0	75.9827996565	0.552704654755	2.01	3.03110595485
9478723	637265842	2964.0	37.9913998282	0.552704654755	WQZGKKKJIJFFOK-CGDLOXFJSA-N	0.0		flat tautomer	637265842	2046.0	49.321481621	1.0	75.9827996565	0.552704654755	2.01	3.03110595485
9478724	637265842	2964.0	37.9913998282	0.552704654755	WQZGKKKJIJFFOK-CGDLOXFJSA-N	0.0		flat tautomer	637265842	4116.0	48.4190750243	1.0	75.9827996565	0.552704654755	2.01	3.03110595485
9478728	637265842	2964.0	37.9913998282	0.552704654755	WQZGKKKJIJFFOK-CGDLOXFJSA-N	0.0		flat tautomer	637265842	1785.0	44.8507808873	1.0	75.9827996565	0.552704654755	2.01	3.03110595485
9478730	637265842	2964.0	37.9913998282	0.552704654755	WQZGKKKJIJFFOK-CGDLOXFJSA-N	0.0		flat tautomer	637265842	1548.0	44.2006594505	1.0	75.9827996565	0.552704654755	2.01	3.03110595485
9478731	637265842	2964.0	37.9913998282	0.552704654755	WQZGKKKJIJFFOK-CGDLOXFJSA-N	0.0		flat tautomer	637265842	2379.0	44.2006594505	1.0	75.9827996565	0.552704654755	2.01	3.03110595485
9478732	637265842	2964.0	37.9913998282	0.552704654755	WQZGKKKJIJFFOK-CGDLOXFJSA-N	0.0		flat tautomer	637265842	5848.0	44.2006594505	1.0	75.9827996565	0.552704654755	2.01	3.03110595485
9478733	637265842	2964.0	37.9913998282	0.552704654755	WQZGKKKJIJFFOK-CGDLOXFJSA-N	0.0		flat tautomer	637265842	6557.0	44.2006594505	1.0	75.9827996565	0.552704654755	2.01	3.03110595485
9478734	637265842	2964.0	37.9913998282	0.552704654755	WQZGKKKJIJFFOK-CGDLOXFJSA-N	0.0		flat tautomer	637265842	7537.0	44.1106982975	1.0	75.9827996565	0.552704654755	2.01	3.03110595485
9478735	637265842	2964.0	37.9913998282	0.552704654755	WQZGKKKJIJFFOK-CGDLOXFJSA-N	0.0		flat tautomer	637265842	10453.0	44.1106982975	1.0	75.9827996565	0.552704654755	2.01	3.03110595485
9478736	637265842	2964.0	37.9913998282	0.552704654755	WQZGKKKJIJFFOK-CGDLOXFJSA-N	0.0		flat tautomer	637265842	2331.0	43.571865206	1.0	75.9827996565	0.552704654755	2.01	3.03110595485
9478737	637265842	2964.0	37.9913998282	0.552704654755	WQZGKKKJIJFFOK-CGDLOXFJSA-N	0.0		flat tautomer	637265842	4385.0	43.571865206	1.0	75.9827996565	0.552704654755	2.01	3.03110595485
9478738	637265842	2964.0	37.9913998282	0.552704654755	WQZGKKKJIJFFOK-CGDLOXFJSA-N	0.0		flat tautomer	637265842	12108.0	43.571865206	1.0	75.9827996565	0.552704654755	2.01	3.03110595485
9478739	637265842	2964.0	37.9913998282	0.552704654755	WQZGKKKJIJFFOK-CGDLOXFJSA-N	0.0		flat tautomer	637265842	13884.0	43.571865206	1.0	75.9827996565	0.552704654755	2.01	3.03110595485
47013566	637269784	12790.0	26.8538719643	0.780734309111	WQZGKKKJIJFFOK-CGDLOXFJSA-N	0.0		flat tautomer	637269784	15933.0	28.9625735021	1.0	53.7077439286	0.780734309111	2.01	3.02994020515
45587680	637265791	14743.0	33.2915790999	0.780734309111	WQZGKKKJIJFFOK-CGDLOXFJSA-N	0.0		flat tautomer	637265791	2013.0	26.8153085692	1.0	53.6306171384	0.780734309111	2.01	3.02885183549
45587801	637265791	14743.0	33.2915790999	0.783393415404	WQZGKKKJIJFFOK-CGDLOXFJSA-N	0.0		flat tautomer	637265791	1229.0	26.6736641391	1.0	53.3473282781	0.783393415404	2.01	3.02741641999
45587803	637265791	14743.0	33.2915790999	0.783393415404	WQZGKKKJIJFFOK-CGDLOXFJSA-N	0.0		flat tautomer	637265791	15110.0	26.6736641391	1.0	53.3473282781	0.783393415404	2.01	3.02741641999
45587804	637265791	14743.0	33.2915790999	0.783393415404	WQZGKKKJIJFFOK-CGDLOXFJSA-N	0.0		flat tautomer	637265791	15763.0	26.6736641391	1.0	53.3473282781	0.783393415404	2.01	3.02741641999
18566696	637265556	12848.0	37.7904849855	0.552704654755	WQZGKKKJIJFFOK-CGDLOXFJSA-N	0.0		flat tautomer	637265556	1157.0	45.9706162223	1.0	75.5809699709	0.552704654755	2.01	3.02709053523
18566697	637265556	12848.0	37.7904849855	0.552704654755	WQZGKKKJIJFFOK-CGDLOXFJSA-N	0.0		flat tautomer	637265556	2964.0	45.9706162223	1.0	75.5809699709	0.552704654755	2.01	3.02709053523
18566700	637265556	12848.0	37.7904849855	0.552704654755	WQZGKKKJIJFFOK-CGDLOXFJSA-N	0.0		flat tautomer	637265556	4116.0	44.1726307269	1.0	75.5809699709	0.552704654755	2.01	3.02709053523
51211954	637265270	1028.0	18.625251654	0.66301099456	WQZGKKKJIJFFOK-CGDLOXFJSA-N	0.0		flat tautomer	637265270	1028.0	15.7447274949	2.0	31.4894549898	0.66301099456	2.01	3.02675997155
53062223	637267000	13069.0	32.4259687323	0.745013468122	WQZGKKKJIJFFOK-CGDLOXFJSA-N	0.0		flat tautomer	637267000	11717.0	28.016824928	1.0	56.0336498559	0.745013468122	2.01	3.02658080445
53062224	637267000	13069.0	32.4259687323	0.745013468122	WQZGKKKJIJFFOK-CGDLOXFJSA-N	0.0		flat tautomer	637267000	16182.0	28.016824928	1.0	56.0336498559	0.745013468122	2.01	3.02658080445
53062228	637267000	13617.0	32.4259687323	0.745013468122	WQZGKKKJIJFFOK-CGDLOXFJSA-N	0.0		flat tautomer	637267000	11717.0	28.016824928	1.0	56.0336498559	0.745013468122	2.01	3.02658080445
53062229	637267000	13617.0	32.4259687323	0.745013468122	WQZGKKKJIJFFOK-CGDLOXFJSA-N	0.0		flat tautomer	637267000	16182.0	28.016824928	1.0	56.0336498559	0.745013468122	2.01	3.02658080445
53062233	637267000	16071.0	32.4259687323	0.745013468122	WQZGKKKJIJFFOK-CGDLOXFJSA-N	0.0		flat tautomer	637267000	11717.0	28.016824928	1.0	56.0336498559	0.745013468122	2.01	3.02658080445
53062234	637267000	16071.0	32.4259687323	0.745013468122	WQZGKKKJIJFFOK-CGDLOXFJSA-N	0.0		flat tautomer	637267000	16182.0	28.016824928	1.0	56.0336498559	0.745013468122	2.01	3.02658080445
45587681	637265791	14743.0	33.2915790999	0.780734309111	WQZGKKKJIJFFOK-CGDLOXFJSA-N	0.0		flat tautomer	637265791	1229.0	26.6736641391	1.0	53.3473282781	0.780734309111	2.01	3.02484412068
45587683	637265791	14743.0	33.2915790999	0.780734309111	WQZGKKKJIJFFOK-CGDLOXFJSA-N	0.0		flat tautomer	637265791	15110.0	26.6736641391	1.0	53.3473282781	0.780734309111	2.01	3.02484412068
45587684	637265791	14743.0	33.2915790999	0.780734309111	WQZGKKKJIJFFOK-CGDLOXFJSA-N	0.0		flat tautomer	637265791	15763.0	26.6736641391	1.0	53.3473282781	0.780734309111	2.01	3.02484412068
45703215	637268216	14743.0	19.5185573715	0.533457102236	WQZGKKKJIJFFOK-CGDLOXFJSA-N	0.0		flat tautomer	637268216	14743.0	22.7825160558	2.0	39.037114743	0.533457102236	2.01	3.02482891894
24919933	637266728	1157.0	45.5917600347	0.456306072041	WQZGKKKJIJFFOK-CGDLOXFJSA-N	0.0		flat tautomer	637266728	2964.0	51.57024772	1.0	91.1835200694	0.456306072041	2.01	3.02407226278
24919934	637266728	1157.0	45.5917600347	0.456306072041	WQZGKKKJIJFFOK-CGDLOXFJSA-N	0.0		flat tautomer	637266728	7054.0	48.9788107009	1.0	91.1835200694	0.456306072041	2.01	3.02407226278
24919977	637266728	2964.0	45.5917600347	0.456306072041	WQZGKKKJIJFFOK-CGDLOXFJSA-N	0.0		flat tautomer	637266728	1157.0	51.57024772	1.0	91.1835200694	0.456306072041	2.01	3.02407226278
24919979	637266728	2964.0	45.5917600347	0.456306072041	WQZGKKKJIJFFOK-CGDLOXFJSA-N	0.0		flat tautomer	637266728	7054.0	48.9788107009	1.0	91.1835200694	0.456306072041	2.01	3.02407226278
1511722	637264747	2754.0	25.4306260904	0.81744485017	WQZGKKKJIJFFOK-CGDLOXFJSA-N	0.0		flat tautomer	637264747	1846.0	33.3279021421	1.0	50.8612521808	0.81744485017	2.01	3.02350291687
1511723	637264747	2754.0	25.4306260904	0.81744485017	WQZGKKKJIJFFOK-CGDLOXFJSA-N	0.0		flat tautomer	637264747	2046.0	33.3279021421	1.0	50.8612521808	0.81744485017	2.01	3.02350291687
1511724	637264747	2754.0	25.4306260904	0.81744485017	WQZGKKKJIJFFOK-CGDLOXFJSA-N	0.0		flat tautomer	637264747	2950.0	33.3279021421	1.0	50.8612521808	0.81744485017	2.01	3.02350291687
1511725	637264747	2754.0	25.4306260904	0.81744485017	WQZGKKKJIJFFOK-CGDLOXFJSA-N	0.0		flat tautomer	637264747	3536.0	33.3279021421	1.0	50.8612521808	0.81744485017	2.01	3.02350291687
1511726	637264747	2754.0	25.4306260904	0.81744485017	WQZGKKKJIJFFOK-CGDLOXFJSA-N	0.0		flat tautomer	637264747	4197.0	33.3279021421	1.0	50.8612521808	0.81744485017	2.01	3.02350291687
1511727	637264747	2754.0	25.4306260904	0.81744485017	WQZGKKKJIJFFOK-CGDLOXFJSA-N	0.0		flat tautomer	637264747	4708.0	33.3279021421	1.0	50.8612521808	0.81744485017	2.01	3.02350291687
1511728	637264747	2754.0	25.4306260904	0.81744485017	WQZGKKKJIJFFOK-CGDLOXFJSA-N	0.0		flat tautomer	637264747	5039.0	33.3279021421	1.0	50.8612521808	0.81744485017	2.01	3.02350291687
1511757	637264747	2754.0	25.4306260904	0.81744485017	WQZGKKKJIJFFOK-CGDLOXFJSA-N	0.0		flat tautomer	637264747	1011.0	31.2218487496	1.0	50.8612521808	0.81744485017	2.01	3.02350291687
1511758	637264747	2754.0	25.4306260904	0.81744485017	WQZGKKKJIJFFOK-CGDLOXFJSA-N	0.0		flat tautomer	637264747	2823.0	31.2218487496	1.0	50.8612521808	0.81744485017	2.01	3.02350291687
1511759	637264747	2754.0	25.4306260904	0.81744485017	WQZGKKKJIJFFOK-CGDLOXFJSA-N	0.0		flat tautomer	637264747	5197.0	31.2218487496	1.0	50.8612521808	0.81744485017	2.01	3.02350291687
1511760	637264747	2754.0	25.4306260904	0.81744485017	WQZGKKKJIJFFOK-CGDLOXFJSA-N	0.0		flat tautomer	637264747	5501.0	31.2218487496	1.0	50.8612521808	0.81744485017	2.01	3.02350291687
1511766	637264747	5746.0	25.4306260904	0.81744485017	WQZGKKKJIJFFOK-CGDLOXFJSA-N	0.0		flat tautomer	637264747	1846.0	33.3279021421	1.0	50.8612521808	0.81744485017	2.01	3.02350291687
1511767	637264747	5746.0	25.4306260904	0.81744485017	WQZGKKKJIJFFOK-CGDLOXFJSA-N	0.0		flat tautomer	637264747	2046.0	33.3279021421	1.0	50.8612521808	0.81744485017	2.01	3.02350291687
1511768	637264747	5746.0	25.4306260904	0.81744485017	WQZGKKKJIJFFOK-CGDLOXFJSA-N	0.0		flat tautomer	637264747	2950.0	33.3279021421	1.0	50.8612521808	0.81744485017	2.01	3.02350291687
1511769	637264747	5746.0	25.4306260904	0.81744485017	WQZGKKKJIJFFOK-CGDLOXFJSA-N	0.0		flat tautomer	637264747	3536.0	33.3279021421	1.0	50.8612521808	0.81744485017	2.01	3.02350291687
1511770	637264747	5746.0	25.4306260904	0.81744485017	WQZGKKKJIJFFOK-CGDLOXFJSA-N	0.0		flat tautomer	637264747	4197.0	33.3279021421	1.0	50.8612521808	0.81744485017	2.01	3.02350291687
1511771	637264747	5746.0	25.4306260904	0.81744485017	WQZGKKKJIJFFOK-CGDLOXFJSA-N	0.0		flat tautomer	637264747	4708.0	33.3279021421	1.0	50.8612521808	0.81744485017	2.01	3.02350291687
1511772	637264747	5746.0	25.4306260904	0.81744485017	WQZGKKKJIJFFOK-CGDLOXFJSA-N	0.0		flat tautomer	637264747	5039.0	33.3279021421	1.0	50.8612521808	0.81744485017	2.01	3.02350291687
1511801	637264747	5746.0	25.4306260904	0.81744485017	WQZGKKKJIJFFOK-CGDLOXFJSA-N	0.0		flat tautomer	637264747	1011.0	31.2218487496	1.0	50.8612521808	0.81744485017	2.01	3.02350291687
1511802	637264747	5746.0	25.4306260904	0.81744485017	WQZGKKKJIJFFOK-CGDLOXFJSA-N	0.0		flat tautomer	637264747	2823.0	31.2218487496	1.0	50.8612521808	0.81744485017	2.01	3.02350291687
1511803	637264747	5746.0	25.4306260904	0.81744485017	WQZGKKKJIJFFOK-CGDLOXFJSA-N	0.0		flat tautomer	637264747	5197.0	31.2218487496	1.0	50.8612521808	0.81744485017	2.01	3.02350291687
1511804	637264747	5746.0	25.4306260904	0.81744485017	WQZGKKKJIJFFOK-CGDLOXFJSA-N	0.0		flat tautomer	637264747	5501.0	31.2218487496	1.0	50.8612521808	0.81744485017	2.01	3.02350291687
45703175	637268216	14743.0	19.5185573715	0.531365230058	WQZGKKKJIJFFOK-CGDLOXFJSA-N	0.0		flat tautomer	637268216	14743.0	22.7825160558	2.0	39.037114743	0.531365230058	2.01	3.0218591949
24919935	637266728	1157.0	45.5917600347	0.456306072041	WQZGKKKJIJFFOK-CGDLOXFJSA-N	0.0		flat tautomer	637266728	11654.0	45.42136079	1.0	90.8427215801	0.456306072041	2.01	3.02124267563
24919980	637266728	2964.0	45.5917600347	0.456306072041	WQZGKKKJIJFFOK-CGDLOXFJSA-N	0.0		flat tautomer	637266728	11654.0	45.42136079	1.0	90.8427215801	0.456306072041	2.01	3.02124267563
18565452	637265556	1157.0	44.0793549986	0.469413936849	WQZGKKKJIJFFOK-CGDLOXFJSA-N	0.0		flat tautomer	637265556	2964.0	45.9706162223	1.0	88.1587099972	0.469413936849	2.01	3.01998173213
18565455	637265556	1157.0	44.0793549986	0.469413936849	WQZGKKKJIJFFOK-CGDLOXFJSA-N	0.0		flat tautomer	637265556	4116.0	44.1726307269	1.0	88.1587099972	0.469413936849	2.01	3.01998173213
18565601	637265556	2964.0	44.0793549986	0.469413936849	WQZGKKKJIJFFOK-CGDLOXFJSA-N	0.0		flat tautomer	637265556	1157.0	45.9706162223	1.0	88.1587099972	0.469413936849	2.01	3.01998173213
18565605	637265556	2964.0	44.0793549986	0.469413936849	WQZGKKKJIJFFOK-CGDLOXFJSA-N	0.0		flat tautomer	637265556	4116.0	44.1726307269	1.0	88.1587099972	0.469413936849	2.01	3.01998173213
2678431	637266893	2964.0	35.7544873322	0.624088952415	WQZGKKKJIJFFOK-CGDLOXFJSA-N	0.0		flat tautomer	637266893	6999.0	33.1226286541	1.0	66.2452573083	0.624088952415	2.01	3.01925181386
23910862	637268311	1157.0	45.2644011003	0.456306072041	WQZGKKKJIJFFOK-CGDLOXFJSA-N	0.0		flat tautomer	637268311	2964.0	54.642065153	1.0	90.5288022006	0.456306072041	2.01	3.01862920775
23910877	637268311	1157.0	45.2644011003	0.456306072041	WQZGKKKJIJFFOK-CGDLOXFJSA-N	0.0		flat tautomer	637268311	12848.0	49.2471835688	1.0	90.5288022006	0.456306072041	2.01	3.01862920775
23911032	637268311	2964.0	45.2644011003	0.456306072041	WQZGKKKJIJFFOK-CGDLOXFJSA-N	0.0		flat tautomer	637268311	1157.0	54.642065153	1.0	90.5288022006	0.456306072041	2.01	3.01862920775
23911048	637268311	2964.0	45.2644011003	0.456306072041	WQZGKKKJIJFFOK-CGDLOXFJSA-N	0.0		flat tautomer	637268311	12848.0	49.2471835688	1.0	90.5288022006	0.456306072041	2.01	3.01862920775
53159622	637266580	14743.0	39.1272611725	0.533457102236	WQZGKKKJIJFFOK-CGDLOXFJSA-N	0.0		flat tautomer	637266580	1229.0	38.6234230429	1.0	77.2468460859	0.533457102236	2.01	3.01678304725
53159624	637266580	14743.0	39.1272611725	0.533457102236	WQZGKKKJIJFFOK-CGDLOXFJSA-N	0.0		flat tautomer	637266580	15110.0	38.6234230429	1.0	77.2468460859	0.533457102236	2.01	3.01678304725
53159625	637266580	14743.0	39.1272611725	0.533457102236	WQZGKKKJIJFFOK-CGDLOXFJSA-N	0.0		flat tautomer	637266580	15763.0	38.6234230429	1.0	77.2468460859	0.533457102236	2.01	3.01678304725
24919936	637266728	1157.0	45.5917600347	0.456306072041	WQZGKKKJIJFFOK-CGDLOXFJSA-N	0.0		flat tautomer	637266728	1878.0	45.1056839373	1.0	90.2113678746	0.456306072041	2.01	3.01597955631
24919937	637266728	1157.0	45.5917600347	0.456306072041	WQZGKKKJIJFFOK-CGDLOXFJSA-N	0.0		flat tautomer	637266728	2854.0	45.1056839373	1.0	90.2113678746	0.456306072041	2.01	3.01597955631
24919938	637266728	1157.0	45.5917600347	0.456306072041	WQZGKKKJIJFFOK-CGDLOXFJSA-N	0.0		flat tautomer	637266728	5430.0	45.1056839373	1.0	90.2113678746	0.456306072041	2.01	3.01597955631
24919939	637266728	1157.0	45.5917600347	0.456306072041	WQZGKKKJIJFFOK-CGDLOXFJSA-N	0.0		flat tautomer	637266728	6052.0	45.1056839373	1.0	90.2113678746	0.456306072041	2.01	3.01597955631
24919981	637266728	2964.0	45.5917600347	0.456306072041	WQZGKKKJIJFFOK-CGDLOXFJSA-N	0.0		flat tautomer	637266728	1878.0	45.1056839373	1.0	90.2113678746	0.456306072041	2.01	3.01597955631
24919982	637266728	2964.0	45.5917600347	0.456306072041	WQZGKKKJIJFFOK-CGDLOXFJSA-N	0.0		flat tautomer	637266728	2854.0	45.1056839373	1.0	90.2113678746	0.456306072041	2.01	3.01597955631
24919983	637266728	2964.0	45.5917600347	0.456306072041	WQZGKKKJIJFFOK-CGDLOXFJSA-N	0.0		flat tautomer	637266728	5430.0	45.1056839373	1.0	90.2113678746	0.456306072041	2.01	3.01597955631
24919984	637266728	2964.0	45.5917600347	0.456306072041	WQZGKKKJIJFFOK-CGDLOXFJSA-N	0.0		flat tautomer	637266728	6052.0	45.1056839373	1.0	90.2113678746	0.456306072041	2.01	3.01597955631
45681357	637267083	5540.0	23.1791420106	0.469413936849	WQZGKKKJIJFFOK-CGDLOXFJSA-N	0.0		flat tautomer	637267083	5540.0	21.876148359	2.0	43.7522967181	0.469413936849	2.01	3.01436419188
53159614	637266580	14743.0	39.1272611725	0.531365230058	WQZGKKKJIJFFOK-CGDLOXFJSA-N	0.0		flat tautomer	637266580	1229.0	38.6234230429	1.0	77.2468460859	0.531365230058	2.01	3.01382122251
53159616	637266580	14743.0	39.1272611725	0.531365230058	WQZGKKKJIJFFOK-CGDLOXFJSA-N	0.0		flat tautomer	637266580	15110.0	38.6234230429	1.0	77.2468460859	0.531365230058	2.01	3.01382122251
53159617	637266580	14743.0	39.1272611725	0.531365230058	WQZGKKKJIJFFOK-CGDLOXFJSA-N	0.0		flat tautomer	637266580	15763.0	38.6234230429	1.0	77.2468460859	0.531365230058	2.01	3.01382122251
2238921	637264959	12848.0	37.1237821594	0.552704654755	WQZGKKKJIJFFOK-CGDLOXFJSA-N	0.0		flat tautomer	637264959	4116.0	44.3645162532	1.0	74.2475643188	0.552704654755	2.01	3.01365024279
2238923	637264959	12848.0	37.1237821594	0.552704654755	WQZGKKKJIJFFOK-CGDLOXFJSA-N	0.0		flat tautomer	637264959	3619.0	41.3053948011	1.0	74.2475643188	0.552704654755	2.01	3.01365024279
2238924	637264959	12848.0	37.1237821594	0.552704654755	WQZGKKKJIJFFOK-CGDLOXFJSA-N	0.0		flat tautomer	637264959	16179.0	41.3053948011	1.0	74.2475643188	0.552704654755	2.01	3.01365024279
2238925	637264959	12848.0	37.1237821594	0.552704654755	WQZGKKKJIJFFOK-CGDLOXFJSA-N	0.0		flat tautomer	637264959	1248.0	41.0515870342	1.0	74.2475643188	0.552704654755	2.01	3.01365024279
2238928	637264959	12848.0	37.1237821594	0.552704654755	WQZGKKKJIJFFOK-CGDLOXFJSA-N	0.0		flat tautomer	637264959	7210.0	40.2848326422	1.0	74.2475643188	0.552704654755	2.01	3.01365024279
2238931	637264959	12848.0	37.1237821594	0.552704654755	WQZGKKKJIJFFOK-CGDLOXFJSA-N	0.0		flat tautomer	637264959	2331.0	39.9507819773	1.0	74.2475643188	0.552704654755	2.01	3.01365024279
2238932	637264959	12848.0	37.1237821594	0.552704654755	WQZGKKKJIJFFOK-CGDLOXFJSA-N	0.0		flat tautomer	637264959	4385.0	39.9507819773	1.0	74.2475643188	0.552704654755	2.01	3.01365024279
2238933	637264959	12848.0	37.1237821594	0.552704654755	WQZGKKKJIJFFOK-CGDLOXFJSA-N	0.0		flat tautomer	637264959	12108.0	39.9507819773	1.0	74.2475643188	0.552704654755	2.01	3.01365024279
2238934	637264959	12848.0	37.1237821594	0.552704654755	WQZGKKKJIJFFOK-CGDLOXFJSA-N	0.0		flat tautomer	637264959	13884.0	39.9507819773	1.0	74.2475643188	0.552704654755	2.01	3.01365024279
2238935	637264959	12848.0	37.1237821594	0.552704654755	WQZGKKKJIJFFOK-CGDLOXFJSA-N	0.0		flat tautomer	637264959	12690.0	39.8996294549	1.0	74.2475643188	0.552704654755	2.01	3.01365024279
2238929	637264959	12848.0	37.1237821594	0.552704654755	WQZGKKKJIJFFOK-CGDLOXFJSA-N	0.0		flat tautomer	637264959	1157.0	40.0560111249	1.0	74.2475643188	0.552704654755	2.01	3.01365024279
2238930	637264959	12848.0	37.1237821594	0.552704654755	WQZGKKKJIJFFOK-CGDLOXFJSA-N	0.0		flat tautomer	637264959	2964.0	40.0560111249	1.0	74.2475643188	0.552704654755	2.01	3.01365024279
51951929	637270288	1892.0	42.3788237182	0.57023892861	WQZGKKKJIJFFOK-CGDLOXFJSA-N	0.0		flat tautomer	637270288	5951.0	35.9788107009	1.0	71.9576214019	0.57023892861	2.01	3.01357795077
51951941	637270288	15980.0	42.3788237182	0.57023892861	WQZGKKKJIJFFOK-CGDLOXFJSA-N	0.0		flat tautomer	637270288	5951.0	35.9788107009	1.0	71.9576214019	0.57023892861	2.01	3.01357795077
34059661	637270142	1530.0	34.6655462488	0.591634386844	WQZGKKKJIJFFOK-CGDLOXFJSA-N	0.0		flat tautomer	637270142	225.0	45.7594507517	1.0	69.3310924977	0.591634386844	2.01	3.01331391639
34059662	637270142	1530.0	34.6655462488	0.591634386844	WQZGKKKJIJFFOK-CGDLOXFJSA-N	0.0		flat tautomer	637270142	532.0	45.7594507517	1.0	69.3310924977	0.591634386844	2.01	3.01331391639
34059663	637270142	1530.0	34.6655462488	0.591634386844	WQZGKKKJIJFFOK-CGDLOXFJSA-N	0.0		flat tautomer	637270142	831.0	45.7594507517	1.0	69.3310924977	0.591634386844	2.01	3.01331391639
34059664	637270142	1530.0	34.6655462488	0.591634386844	WQZGKKKJIJFFOK-CGDLOXFJSA-N	0.0		flat tautomer	637270142	1409.0	45.7594507517	1.0	69.3310924977	0.591634386844	2.01	3.01331391639
34059665	637270142	1530.0	34.6655462488	0.591634386844	WQZGKKKJIJFFOK-CGDLOXFJSA-N	0.0		flat tautomer	637270142	2408.0	45.7594507517	1.0	69.3310924977	0.591634386844	2.01	3.01331391639
34059666	637270142	1530.0	34.6655462488	0.591634386844	WQZGKKKJIJFFOK-CGDLOXFJSA-N	0.0		flat tautomer	637270142	4636.0	45.7594507517	1.0	69.3310924977	0.591634386844	2.01	3.01331391639
34059673	637270142	1530.0	34.6655462488	0.591634386844	WQZGKKKJIJFFOK-CGDLOXFJSA-N	0.0		flat tautomer	637270142	5618.0	45.2055119533	1.0	69.3310924977	0.591634386844	2.01	3.01331391639
45574893	637264485	15366.0	13.7904849855	0.81744485017	WQZGKKKJIJFFOK-CGDLOXFJSA-N	0.0		flat tautomer	637264485	15366.0	12.5185573715	2.0	25.037114743	0.81744485017	2.01	3.01173807018
25525414	637270622	16085.0	28.3565473235	0.72055628807	WQZGKKKJIJFFOK-CGDLOXFJSA-N	0.0		flat tautomer	637270622	15384.0	29.1426675036	1.0	56.713094647	0.72055628807	2.01	3.01048750467
24919940	637266728	1157.0	45.5917600347	0.456306072041	WQZGKKKJIJFFOK-CGDLOXFJSA-N	0.0		flat tautomer	637266728	4116.0	44.7594507517	1.0	89.5189015034	0.456306072041	2.01	3.01017512387
24919985	637266728	2964.0	45.5917600347	0.456306072041	WQZGKKKJIJFFOK-CGDLOXFJSA-N	0.0		flat tautomer	637266728	4116.0	44.7594507517	1.0	89.5189015034	0.456306072041	2.01	3.01017512387
2678353	637266893	2964.0	35.7544873322	0.591634386844	WQZGKKKJIJFFOK-CGDLOXFJSA-N	0.0		flat tautomer	637266893	6629.0	34.5142785735	1.0	69.028557147	0.591634386844	2.01	3.01002127553
2678560	637266893	2964.0	35.7544873322	0.57023892861	WQZGKKKJIJFFOK-CGDLOXFJSA-N	0.0		flat tautomer	637266893	4116.0	37.6695862267	1.0	71.5089746644	0.57023892861	2.01	3.00886960789
2678561	637266893	2964.0	35.7544873322	0.57023892861	WQZGKKKJIJFFOK-CGDLOXFJSA-N	0.0		flat tautomer	637266893	7210.0	36.4412914295	1.0	71.5089746644	0.57023892861	2.01	3.00886960789
2678354	637266893	2964.0	35.7544873322	0.591634386844	WQZGKKKJIJFFOK-CGDLOXFJSA-N	0.0		flat tautomer	637266893	971.0	34.4259687323	1.0	68.8519374645	0.591634386844	2.01	3.00809403019
2678355	637266893	2964.0	35.7544873322	0.591634386844	WQZGKKKJIJFFOK-CGDLOXFJSA-N	0.0		flat tautomer	637266893	13940.0	34.4259687323	1.0	68.8519374645	0.591634386844	2.01	3.00809403019
9477969	637265842	12848.0	35.6439741428	0.57023892861	WQZGKKKJIJFFOK-CGDLOXFJSA-N	0.0		flat tautomer	637265842	1785.0	44.8507808873	1.0	71.2879482856	0.57023892861	2.01	3.00654188683
9477970	637265842	12848.0	35.6439741428	0.57023892861	WQZGKKKJIJFFOK-CGDLOXFJSA-N	0.0		flat tautomer	637265842	4116.0	44.2433638918	1.0	71.2879482856	0.57023892861	2.01	3.00654188683
9477971	637265842	12848.0	35.6439741428	0.57023892861	WQZGKKKJIJFFOK-CGDLOXFJSA-N	0.0		flat tautomer	637265842	1548.0	44.2006594505	1.0	71.2879482856	0.57023892861	2.01	3.00654188683
