## Supplemental Table 2 for "MAGI: A method for metabolite, annotation, and gene integration": magi_results.csv (part 1169 of 1697)

	subject acc.	reaction_id_r2g	e_score_r2g	compound_score	original_compound	level	neighbor	note	query acc.	reaction_id_g2r	e_score_g2r	reciprocal_score	homology_score	level_adjusted_compound_score	reaction_connection	MAGI_score
30298618	637265914	2964.0	6.77989191196	0.469413936849	WQZGKKKJIJFFOK-CGDLOXFJSA-N	0.0		flat tautomer	637265914	13169.0	84.0172766123	0.01	13.5597838239	0.469413936849	2.01	0.598068874306
9026401	637267093	1826.0	5.57348873864	0.57023892861	WQZGKKKJIJFFOK-CGDLOXFJSA-N	0.0		flat tautomer	637267093	113.0	71.4145392705	0.01	11.1469774773	0.57023892861	2.01	0.597864147758
9026402	637267093	1826.0	5.57348873864	0.57023892861	WQZGKKKJIJFFOK-CGDLOXFJSA-N	0.0		flat tautomer	637267093	3036.0	71.4145392705	0.01	11.1469774773	0.57023892861	2.01	0.597864147758
45587825	637265791	2856.0	23.6307841426	0.687711913266	WQZGKKKJIJFFOK-CGDLOXFJSA-N	1.0	PMMURAAUARKVCB-CERMHHMHSA-N	direct	637265791	2013.0	26.8153085692	1.0	47.2615682852	0.343855956633	2.01	0.597668260819
45587826	637265791	2856.0	23.6307841426	0.687711913266	WQZGKKKJIJFFOK-CGDLOXFJSA-N	1.0	PMMURAAUARKVCB-CERMHHMHSA-N	direct	637265791	1229.0	26.6736641391	1.0	47.2615682852	0.343855956633	2.01	0.597668260819
45587827	637265791	2856.0	23.6307841426	0.687711913266	WQZGKKKJIJFFOK-CGDLOXFJSA-N	1.0	PMMURAAUARKVCB-CERMHHMHSA-N	direct	637265791	14743.0	26.6736641391	1.0	47.2615682852	0.343855956633	2.01	0.597668260819
45587828	637265791	2856.0	23.6307841426	0.687711913266	WQZGKKKJIJFFOK-CGDLOXFJSA-N	1.0	PMMURAAUARKVCB-CERMHHMHSA-N	direct	637265791	15110.0	26.6736641391	1.0	47.2615682852	0.343855956633	2.01	0.597668260819
45587829	637265791	2856.0	23.6307841426	0.687711913266	WQZGKKKJIJFFOK-CGDLOXFJSA-N	1.0	PMMURAAUARKVCB-CERMHHMHSA-N	direct	637265791	15763.0	26.6736641391	1.0	47.2615682852	0.343855956633	2.01	0.597668260819
51212045	637265270	1826.0	5.97061622231	0.531365230058	WQZGKKKJIJFFOK-CGDLOXFJSA-N	0.0		flat tautomer	637265270	1028.0	15.7447274949	0.01	11.9412324446	0.531365230058	2.01	0.59759861963
51212046	637265270	1826.0	5.97061622231	0.531365230058	WQZGKKKJIJFFOK-CGDLOXFJSA-N	0.0		flat tautomer	637265270	1248.0	15.4584207561	0.01	11.9412324446	0.531365230058	2.01	0.59759861963
51212047	637265270	1826.0	5.97061622231	0.531365230058	WQZGKKKJIJFFOK-CGDLOXFJSA-N	0.0		flat tautomer	637265270	8337.0	14.6055483192	0.01	11.9412324446	0.531365230058	2.01	0.59759861963
51212048	637265270	1826.0	5.97061622231	0.531365230058	WQZGKKKJIJFFOK-CGDLOXFJSA-N	0.0		flat tautomer	637265270	7011.0	14.30980392	0.01	11.9412324446	0.531365230058	2.01	0.59759861963
51212049	637265270	1826.0	5.97061622231	0.531365230058	WQZGKKKJIJFFOK-CGDLOXFJSA-N	0.0		flat tautomer	637265270	2089.0	13.3957739469	0.01	11.9412324446	0.531365230058	2.01	0.59759861963
51212050	637265270	1826.0	5.97061622231	0.531365230058	WQZGKKKJIJFFOK-CGDLOXFJSA-N	0.0		flat tautomer	637265270	2950.0	13.3957739469	0.01	11.9412324446	0.531365230058	2.01	0.59759861963
51212051	637265270	1826.0	5.97061622231	0.531365230058	WQZGKKKJIJFFOK-CGDLOXFJSA-N	0.0		flat tautomer	637265270	12927.0	13.3957739469	0.01	11.9412324446	0.531365230058	2.01	0.59759861963
30663131	637271070	6516.0	6.69897000434	0.469413936849	WQZGKKKJIJFFOK-CGDLOXFJSA-N	0.0		flat tautomer	637271070	44.0	200.0	0.01	13.3979400087	0.469413936849	2.01	0.596276256806
30663132	637271070	6516.0	6.69897000434	0.469413936849	WQZGKKKJIJFFOK-CGDLOXFJSA-N	0.0		flat tautomer	637271070	1847.0	200.0	0.01	13.3979400087	0.469413936849	2.01	0.596276256806
30663133	637271070	6516.0	6.69897000434	0.469413936849	WQZGKKKJIJFFOK-CGDLOXFJSA-N	0.0		flat tautomer	637271070	4116.0	200.0	0.01	13.3979400087	0.469413936849	2.01	0.596276256806
30663134	637271070	6516.0	6.69897000434	0.469413936849	WQZGKKKJIJFFOK-CGDLOXFJSA-N	0.0		flat tautomer	637271070	5039.0	200.0	0.01	13.3979400087	0.469413936849	2.01	0.596276256806
50300899	637268560	5488.0	15.2839966564	0.552704654755	WQZGKKKJIJFFOK-CGDLOXFJSA-N	1.0	HDTRYLNUVZCQOY-LIZSDCNHSA-N	direct	637268560	5488.0	14.5272435507	2.0	29.0544871014	0.276352327378	2.01	0.59588932706
25069599	637268747	6551.0	35.4329736338	0.456306072041	WQZGKKKJIJFFOK-CGDLOXFJSA-N	1.0	HDTRYLNUVZCQOY-LIZSDCNHSA-N	direct	637268747	232.0	35.0963674839	1.0	70.1927349678	0.22815303602	2.01	0.595481984753
25069600	637268747	6551.0	35.4329736338	0.456306072041	WQZGKKKJIJFFOK-CGDLOXFJSA-N	1.0	HDTRYLNUVZCQOY-LIZSDCNHSA-N	direct	637268747	7510.0	35.0963674839	1.0	70.1927349678	0.22815303602	2.01	0.595481984753
25069606	637268747	12200.0	35.4329736338	0.456306072041	WQZGKKKJIJFFOK-CGDLOXFJSA-N	1.0	HDTRYLNUVZCQOY-LIZSDCNHSA-N	direct	637268747	232.0	35.0963674839	1.0	70.1927349678	0.22815303602	2.01	0.595481984753
25069607	637268747	12200.0	35.4329736338	0.456306072041	WQZGKKKJIJFFOK-CGDLOXFJSA-N	1.0	HDTRYLNUVZCQOY-LIZSDCNHSA-N	direct	637268747	7510.0	35.0963674839	1.0	70.1927349678	0.22815303602	2.01	0.595481984753
25069613	637268747	14071.0	35.4329736338	0.456306072041	WQZGKKKJIJFFOK-CGDLOXFJSA-N	1.0	HDTRYLNUVZCQOY-LIZSDCNHSA-N	direct	637268747	232.0	35.0963674839	1.0	70.1927349678	0.22815303602	2.01	0.595481984753
25069614	637268747	14071.0	35.4329736338	0.456306072041	WQZGKKKJIJFFOK-CGDLOXFJSA-N	1.0	HDTRYLNUVZCQOY-LIZSDCNHSA-N	direct	637268747	7510.0	35.0963674839	1.0	70.1927349678	0.22815303602	2.01	0.595481984753
7428134	637265558	1826.0	5.84466396253	0.533457102236	WQZGKKKJIJFFOK-CGDLOXFJSA-N	0.0		flat tautomer	637265558	113.0	9.1018235165	0.01	11.6893279251	0.533457102236	2.01	0.595005904299
7428135	637265558	1826.0	5.84466396253	0.533457102236	WQZGKKKJIJFFOK-CGDLOXFJSA-N	0.0		flat tautomer	637265558	262.0	9.1018235165	0.01	11.6893279251	0.533457102236	2.01	0.595005904299
7428136	637265558	1826.0	5.84466396253	0.533457102236	WQZGKKKJIJFFOK-CGDLOXFJSA-N	0.0		flat tautomer	637265558	1248.0	7.80966830183	0.01	11.6893279251	0.533457102236	2.01	0.595005904299
7428137	637265558	6516.0	5.84466396253	0.533457102236	WQZGKKKJIJFFOK-CGDLOXFJSA-N	0.0		flat tautomer	637265558	113.0	9.1018235165	0.01	11.6893279251	0.533457102236	2.01	0.595005904299
7428138	637265558	6516.0	5.84466396253	0.533457102236	WQZGKKKJIJFFOK-CGDLOXFJSA-N	0.0		flat tautomer	637265558	262.0	9.1018235165	0.01	11.6893279251	0.533457102236	2.01	0.595005904299
7428139	637265558	6516.0	5.84466396253	0.533457102236	WQZGKKKJIJFFOK-CGDLOXFJSA-N	0.0		flat tautomer	637265558	1248.0	7.80966830183	0.01	11.6893279251	0.533457102236	2.01	0.595005904299
7428122	637265558	1826.0	5.84466396253	0.531365230058	WQZGKKKJIJFFOK-CGDLOXFJSA-N	0.0		flat tautomer	637265558	113.0	9.1018235165	0.01	11.6893279251	0.531365230058	2.01	0.594421737927
7428123	637265558	1826.0	5.84466396253	0.531365230058	WQZGKKKJIJFFOK-CGDLOXFJSA-N	0.0		flat tautomer	637265558	262.0	9.1018235165	0.01	11.6893279251	0.531365230058	2.01	0.594421737927
7428124	637265558	1826.0	5.84466396253	0.531365230058	WQZGKKKJIJFFOK-CGDLOXFJSA-N	0.0		flat tautomer	637265558	1248.0	7.80966830183	0.01	11.6893279251	0.531365230058	2.01	0.594421737927
7428125	637265558	6516.0	5.84466396253	0.531365230058	WQZGKKKJIJFFOK-CGDLOXFJSA-N	0.0		flat tautomer	637265558	113.0	9.1018235165	0.01	11.6893279251	0.531365230058	2.01	0.594421737927
7428126	637265558	6516.0	5.84466396253	0.531365230058	WQZGKKKJIJFFOK-CGDLOXFJSA-N	0.0		flat tautomer	637265558	262.0	9.1018235165	0.01	11.6893279251	0.531365230058	2.01	0.594421737927
7428127	637265558	6516.0	5.84466396253	0.531365230058	WQZGKKKJIJFFOK-CGDLOXFJSA-N	0.0		flat tautomer	637265558	1248.0	7.80966830183	0.01	11.6893279251	0.531365230058	2.01	0.594421737927
30298623	637265914	1157.0	6.77989191196	0.456306072041	WQZGKKKJIJFFOK-CGDLOXFJSA-N	0.0		flat tautomer	637265914	3081.0	84.0172766123	0.01	13.5597838239	0.456306072041	2.01	0.593849325879
30298624	637265914	1157.0	6.77989191196	0.456306072041	WQZGKKKJIJFFOK-CGDLOXFJSA-N	0.0		flat tautomer	637265914	5870.0	84.0172766123	0.01	13.5597838239	0.456306072041	2.01	0.593849325879
30298625	637265914	1157.0	6.77989191196	0.456306072041	WQZGKKKJIJFFOK-CGDLOXFJSA-N	0.0		flat tautomer	637265914	6122.0	84.0172766123	0.01	13.5597838239	0.456306072041	2.01	0.593849325879
30298626	637265914	1157.0	6.77989191196	0.456306072041	WQZGKKKJIJFFOK-CGDLOXFJSA-N	0.0		flat tautomer	637265914	13169.0	84.0172766123	0.01	13.5597838239	0.456306072041	2.01	0.593849325879
30298631	637265914	2964.0	6.77989191196	0.456306072041	WQZGKKKJIJFFOK-CGDLOXFJSA-N	0.0		flat tautomer	637265914	3081.0	84.0172766123	0.01	13.5597838239	0.456306072041	2.01	0.593849325879
30298632	637265914	2964.0	6.77989191196	0.456306072041	WQZGKKKJIJFFOK-CGDLOXFJSA-N	0.0		flat tautomer	637265914	5870.0	84.0172766123	0.01	13.5597838239	0.456306072041	2.01	0.593849325879
30298633	637265914	2964.0	6.77989191196	0.456306072041	WQZGKKKJIJFFOK-CGDLOXFJSA-N	0.0		flat tautomer	637265914	6122.0	84.0172766123	0.01	13.5597838239	0.456306072041	2.01	0.593849325879
30298634	637265914	2964.0	6.77989191196	0.456306072041	WQZGKKKJIJFFOK-CGDLOXFJSA-N	0.0		flat tautomer	637265914	13169.0	84.0172766123	0.01	13.5597838239	0.456306072041	2.01	0.593849325879
42174225	637265109	13377.0	21.9586073148	0.72055628807	WQZGKKKJIJFFOK-CGDLOXFJSA-N	1.0	JUTQRXXDIORLET-ONEGZZNKSA-N	flat tautomer	637265109	962.0	25.5214335044	1.0	43.9172146297	0.360278144035	2.01	0.593686535169
42174226	637265109	13377.0	21.9586073148	0.72055628807	WQZGKKKJIJFFOK-CGDLOXFJSA-N	1.0	JUTQRXXDIORLET-ONEGZZNKSA-N	flat tautomer	637265109	1066.0	25.5214335044	1.0	43.9172146297	0.360278144035	2.01	0.593686535169
42174232	637265109	13377.0	21.9586073148	0.72055628807	WQZGKKKJIJFFOK-CGDLOXFJSA-N	1.0	JUTQRXXDIORLET-ONEGZZNKSA-N	flat tautomer	637265109	16164.0	21.9281179927	1.0	43.8562359854	0.360278144035	2.01	0.59348034572
9026409	637267093	1826.0	5.57348873864	0.552704654755	WQZGKKKJIJFFOK-CGDLOXFJSA-N	0.0		flat tautomer	637267093	113.0	71.4145392705	0.01	11.1469774773	0.552704654755	2.01	0.593214251136
9026410	637267093	1826.0	5.57348873864	0.552704654755	WQZGKKKJIJFFOK-CGDLOXFJSA-N	0.0		flat tautomer	637267093	3036.0	71.4145392705	0.01	11.1469774773	0.552704654755	2.01	0.593214251136
30662339	637271070	1826.0	4.2740883677	0.72055628807	WQZGKKKJIJFFOK-CGDLOXFJSA-N	0.0		flat tautomer	637271070	44.0	200.0	0.01	8.54817673541	0.72055628807	2.01	0.593177085256
30662340	637271070	1826.0	4.2740883677	0.72055628807	WQZGKKKJIJFFOK-CGDLOXFJSA-N	0.0		flat tautomer	637271070	1847.0	200.0	0.01	8.54817673541	0.72055628807	2.01	0.593177085256
30662341	637271070	1826.0	4.2740883677	0.72055628807	WQZGKKKJIJFFOK-CGDLOXFJSA-N	0.0		flat tautomer	637271070	4116.0	200.0	0.01	8.54817673541	0.72055628807	2.01	0.593177085256
30662342	637271070	1826.0	4.2740883677	0.72055628807	WQZGKKKJIJFFOK-CGDLOXFJSA-N	0.0		flat tautomer	637271070	5039.0	200.0	0.01	8.54817673541	0.72055628807	2.01	0.593177085256
45681309	637267083	7301.0	23.1791420106	0.72055628807	WQZGKKKJIJFFOK-CGDLOXFJSA-N	1.0	LABWFKZNXLWHGQ-ZZRYAAOLSA-N	direct	637267083	5540.0	21.876148359	1.0	43.7522967181	0.360278144035	2.01	0.593128395705
45587865	637265791	2856.0	23.6307841426	0.66301099456	WQZGKKKJIJFFOK-CGDLOXFJSA-N	1.0	PMMURAAUARKVCB-CERMHHMHSA-N	direct	637265791	2013.0	26.8153085692	1.0	47.2615682852	0.33150549728	2.01	0.592227730386
45587866	637265791	2856.0	23.6307841426	0.66301099456	WQZGKKKJIJFFOK-CGDLOXFJSA-N	1.0	PMMURAAUARKVCB-CERMHHMHSA-N	direct	637265791	1229.0	26.6736641391	1.0	47.2615682852	0.33150549728	2.01	0.592227730386
45587867	637265791	2856.0	23.6307841426	0.66301099456	WQZGKKKJIJFFOK-CGDLOXFJSA-N	1.0	PMMURAAUARKVCB-CERMHHMHSA-N	direct	637265791	14743.0	26.6736641391	1.0	47.2615682852	0.33150549728	2.01	0.592227730386
45587868	637265791	2856.0	23.6307841426	0.66301099456	WQZGKKKJIJFFOK-CGDLOXFJSA-N	1.0	PMMURAAUARKVCB-CERMHHMHSA-N	direct	637265791	15110.0	26.6736641391	1.0	47.2615682852	0.33150549728	2.01	0.592227730386
45587869	637265791	2856.0	23.6307841426	0.66301099456	WQZGKKKJIJFFOK-CGDLOXFJSA-N	1.0	PMMURAAUARKVCB-CERMHHMHSA-N	direct	637265791	15763.0	26.6736641391	1.0	47.2615682852	0.33150549728	2.01	0.592227730386
30663275	637271070	6516.0	6.69897000434	0.456306072041	WQZGKKKJIJFFOK-CGDLOXFJSA-N	0.0		flat tautomer	637271070	44.0	200.0	0.01	13.3979400087	0.456306072041	2.01	0.592069355812
30663276	637271070	6516.0	6.69897000434	0.456306072041	WQZGKKKJIJFFOK-CGDLOXFJSA-N	0.0		flat tautomer	637271070	1847.0	200.0	0.01	13.3979400087	0.456306072041	2.01	0.592069355812
30663277	637271070	6516.0	6.69897000434	0.456306072041	WQZGKKKJIJFFOK-CGDLOXFJSA-N	0.0		flat tautomer	637271070	4116.0	200.0	0.01	13.3979400087	0.456306072041	2.01	0.592069355812
30663278	637271070	6516.0	6.69897000434	0.456306072041	WQZGKKKJIJFFOK-CGDLOXFJSA-N	0.0		flat tautomer	637271070	5039.0	200.0	0.01	13.3979400087	0.456306072041	2.01	0.592069355812
25069580	637268747	6551.0	35.4329736338	0.469413936849	WQZGKKKJIJFFOK-CGDLOXFJSA-N	1.0	HDTRYLNUVZCQOY-LIZSDCNHSA-N	direct	637268747	13974.0	33.1592667654	1.0	66.3185335308	0.234706968425	2.01	0.591261019091
25069587	637268747	12200.0	35.4329736338	0.469413936849	WQZGKKKJIJFFOK-CGDLOXFJSA-N	1.0	HDTRYLNUVZCQOY-LIZSDCNHSA-N	direct	637268747	13974.0	33.1592667654	1.0	66.3185335308	0.234706968425	2.01	0.591261019091
25069594	637268747	14071.0	35.4329736338	0.469413936849	WQZGKKKJIJFFOK-CGDLOXFJSA-N	1.0	HDTRYLNUVZCQOY-LIZSDCNHSA-N	direct	637268747	13974.0	33.1592667654	1.0	66.3185335308	0.234706968425	2.01	0.591261019091
44106092	637267226	9017.0	4.8601209136	0.624088952415	WQZGKKKJIJFFOK-CGDLOXFJSA-N	0.0		flat tautomer	637267226	15204.0	38.4609239012	0.01	9.7202418272	0.624088952415	2.01	0.590921655003
44106094	637267226	9017.0	4.8601209136	0.624088952415	WQZGKKKJIJFFOK-CGDLOXFJSA-N	0.0		flat tautomer	637267226	9845.0	35.374687549	0.01	9.7202418272	0.624088952415	2.01	0.590921655003
42174185	637265109	13377.0	21.9586073148	0.707082527706	WQZGKKKJIJFFOK-CGDLOXFJSA-N	1.0	JUTQRXXDIORLET-ONEGZZNKSA-N	flat tautomer	637265109	962.0	25.5214335044	1.0	43.9172146297	0.353541263853	2.01	0.590891506626
42174186	637265109	13377.0	21.9586073148	0.707082527706	WQZGKKKJIJFFOK-CGDLOXFJSA-N	1.0	JUTQRXXDIORLET-ONEGZZNKSA-N	flat tautomer	637265109	1066.0	25.5214335044	1.0	43.9172146297	0.353541263853	2.01	0.590891506626
42174192	637265109	13377.0	21.9586073148	0.707082527706	WQZGKKKJIJFFOK-CGDLOXFJSA-N	1.0	JUTQRXXDIORLET-ONEGZZNKSA-N	flat tautomer	637265109	16164.0	21.9281179927	1.0	43.8562359854	0.353541263853	2.01	0.5906862879
50300959	637268560	5488.0	15.2839966564	0.533457102236	WQZGKKKJIJFFOK-CGDLOXFJSA-N	1.0	HDTRYLNUVZCQOY-LIZSDCNHSA-N	direct	637268560	5488.0	14.5272435507	2.0	29.0544871014	0.266728551118	2.01	0.590632311033
42174193	637265109	13377.0	21.9586073148	0.705601094323	WQZGKKKJIJFFOK-CGDLOXFJSA-N	1.0	JUTQRXXDIORLET-ONEGZZNKSA-N	flat tautomer	637265109	962.0	25.5214335044	1.0	43.9172146297	0.352800547161	2.01	0.590581763787
42174194	637265109	13377.0	21.9586073148	0.705601094323	WQZGKKKJIJFFOK-CGDLOXFJSA-N	1.0	JUTQRXXDIORLET-ONEGZZNKSA-N	flat tautomer	637265109	1066.0	25.5214335044	1.0	43.9172146297	0.352800547161	2.01	0.590581763787
30661619	637271070	1826.0	4.2740883677	0.707082527706	WQZGKKKJIJFFOK-CGDLOXFJSA-N	0.0		flat tautomer	637271070	44.0	200.0	0.01	8.54817673541	0.707082527706	2.01	0.590384455162
30661620	637271070	1826.0	4.2740883677	0.707082527706	WQZGKKKJIJFFOK-CGDLOXFJSA-N	0.0		flat tautomer	637271070	1847.0	200.0	0.01	8.54817673541	0.707082527706	2.01	0.590384455162
30661621	637271070	1826.0	4.2740883677	0.707082527706	WQZGKKKJIJFFOK-CGDLOXFJSA-N	0.0		flat tautomer	637271070	4116.0	200.0	0.01	8.54817673541	0.707082527706	2.01	0.590384455162
30661622	637271070	1826.0	4.2740883677	0.707082527706	WQZGKKKJIJFFOK-CGDLOXFJSA-N	0.0		flat tautomer	637271070	5039.0	200.0	0.01	8.54817673541	0.707082527706	2.01	0.590384455162
42174200	637265109	13377.0	21.9586073148	0.705601094323	WQZGKKKJIJFFOK-CGDLOXFJSA-N	1.0	JUTQRXXDIORLET-ONEGZZNKSA-N	flat tautomer	637265109	16164.0	21.9281179927	1.0	43.8562359854	0.352800547161	2.01	0.590376652635
45681264	637267083	7301.0	23.1791420106	0.707082527706	WQZGKKKJIJFFOK-CGDLOXFJSA-N	1.0	LABWFKZNXLWHGQ-ZZRYAAOLSA-N	direct	637267083	5540.0	21.876148359	1.0	43.7522967181	0.353541263853	2.01	0.590335994838
7306964	637266519	1826.0	6.43297363384	0.469413936849	WQZGKKKJIJFFOK-CGDLOXFJSA-N	0.0		flat tautomer	637266519	4098.0	69.721246399	0.01	12.8659472677	0.469413936849	2.01	0.590266928217
7306965	637266519	1826.0	6.43297363384	0.469413936849	WQZGKKKJIJFFOK-CGDLOXFJSA-N	0.0		flat tautomer	637266519	6353.0	69.721246399	0.01	12.8659472677	0.469413936849	2.01	0.590266928217
7306982	637266519	6516.0	6.43297363384	0.469413936849	WQZGKKKJIJFFOK-CGDLOXFJSA-N	0.0		flat tautomer	637266519	4098.0	69.721246399	0.01	12.8659472677	0.469413936849	2.01	0.590266928217
7306983	637266519	6516.0	6.43297363384	0.469413936849	WQZGKKKJIJFFOK-CGDLOXFJSA-N	0.0		flat tautomer	637266519	6353.0	69.721246399	0.01	12.8659472677	0.469413936849	2.01	0.590266928217
30661763	637271070	1826.0	4.2740883677	0.705601094323	WQZGKKKJIJFFOK-CGDLOXFJSA-N	0.0		flat tautomer	637271070	44.0	200.0	0.01	8.54817673541	0.705601094323	2.01	0.590074978117
30661764	637271070	1826.0	4.2740883677	0.705601094323	WQZGKKKJIJFFOK-CGDLOXFJSA-N	0.0		flat tautomer	637271070	1847.0	200.0	0.01	8.54817673541	0.705601094323	2.01	0.590074978117
30661765	637271070	1826.0	4.2740883677	0.705601094323	WQZGKKKJIJFFOK-CGDLOXFJSA-N	0.0		flat tautomer	637271070	4116.0	200.0	0.01	8.54817673541	0.705601094323	2.01	0.590074978117
30661766	637271070	1826.0	4.2740883677	0.705601094323	WQZGKKKJIJFFOK-CGDLOXFJSA-N	0.0		flat tautomer	637271070	5039.0	200.0	0.01	8.54817673541	0.705601094323	2.01	0.590074978117
50300839	637268560	5488.0	15.2839966564	0.531365230058	WQZGKKKJIJFFOK-CGDLOXFJSA-N	1.0	HDTRYLNUVZCQOY-LIZSDCNHSA-N	direct	637268560	5488.0	14.5272435507	2.0	29.0544871014	0.265682615029	2.01	0.590052438578
45681273	637267083	7301.0	23.1791420106	0.705601094323	WQZGKKKJIJFFOK-CGDLOXFJSA-N	1.0	LABWFKZNXLWHGQ-ZZRYAAOLSA-N	direct	637267083	5540.0	21.876148359	1.0	43.7522967181	0.352800547161	2.01	0.590026543196
25069582	637268747	6551.0	35.4329736338	0.469413936849	WQZGKKKJIJFFOK-CGDLOXFJSA-N	1.0	HDTRYLNUVZCQOY-LIZSDCNHSA-N	direct	637268747	12200.0	32.785156152	1.0	65.5703123039	0.234706968425	2.01	0.589586230259
25069583	637268747	6551.0	35.4329736338	0.469413936849	WQZGKKKJIJFFOK-CGDLOXFJSA-N	1.0	HDTRYLNUVZCQOY-LIZSDCNHSA-N	direct	637268747	14071.0	32.785156152	1.0	65.5703123039	0.234706968425	2.01	0.589586230259
25069584	637268747	6551.0	35.4329736338	0.469413936849	WQZGKKKJIJFFOK-CGDLOXFJSA-N	1.0	HDTRYLNUVZCQOY-LIZSDCNHSA-N	direct	637268747	14914.0	32.785156152	1.0	65.5703123039	0.234706968425	2.01	0.589586230259
25069588	637268747	12200.0	35.4329736338	0.469413936849	WQZGKKKJIJFFOK-CGDLOXFJSA-N	1.0	HDTRYLNUVZCQOY-LIZSDCNHSA-N	direct	637268747	6551.0	32.785156152	1.0	65.5703123039	0.234706968425	2.01	0.589586230259
25069590	637268747	12200.0	35.4329736338	0.469413936849	WQZGKKKJIJFFOK-CGDLOXFJSA-N	1.0	HDTRYLNUVZCQOY-LIZSDCNHSA-N	direct	637268747	14071.0	32.785156152	1.0	65.5703123039	0.234706968425	2.01	0.589586230259
25069591	637268747	12200.0	35.4329736338	0.469413936849	WQZGKKKJIJFFOK-CGDLOXFJSA-N	1.0	HDTRYLNUVZCQOY-LIZSDCNHSA-N	direct	637268747	14914.0	32.785156152	1.0	65.5703123039	0.234706968425	2.01	0.589586230259
25069595	637268747	14071.0	35.4329736338	0.469413936849	WQZGKKKJIJFFOK-CGDLOXFJSA-N	1.0	HDTRYLNUVZCQOY-LIZSDCNHSA-N	direct	637268747	6551.0	32.785156152	1.0	65.5703123039	0.234706968425	2.01	0.589586230259
25069596	637268747	14071.0	35.4329736338	0.469413936849	WQZGKKKJIJFFOK-CGDLOXFJSA-N	1.0	HDTRYLNUVZCQOY-LIZSDCNHSA-N	direct	637268747	12200.0	32.785156152	1.0	65.5703123039	0.234706968425	2.01	0.589586230259
25069598	637268747	14071.0	35.4329736338	0.469413936849	WQZGKKKJIJFFOK-CGDLOXFJSA-N	1.0	HDTRYLNUVZCQOY-LIZSDCNHSA-N	direct	637268747	14914.0	32.785156152	1.0	65.5703123039	0.234706968425	2.01	0.589586230259
39682483	637264433	1157.0	6.35457773065	0.469413936849	WQZGKKKJIJFFOK-CGDLOXFJSA-N	0.0		flat tautomer	637264433	638.0	130.205511953	0.01	12.7091554613	0.469413936849	2.01	0.588460318221
39682486	637264433	1157.0	6.35457773065	0.469413936849	WQZGKKKJIJFFOK-CGDLOXFJSA-N	0.0		flat tautomer	637264433	11803.0	120.76700389	0.01	12.7091554613	0.469413936849	2.01	0.588460318221
39682489	637264433	2964.0	6.35457773065	0.469413936849	WQZGKKKJIJFFOK-CGDLOXFJSA-N	0.0		flat tautomer	637264433	638.0	130.205511953	0.01	12.7091554613	0.469413936849	2.01	0.588460318221
39682492	637264433	2964.0	6.35457773065	0.469413936849	WQZGKKKJIJFFOK-CGDLOXFJSA-N	0.0		flat tautomer	637264433	11803.0	120.76700389	0.01	12.7091554613	0.469413936849	2.01	0.588460318221
7408814	637276585	1826.0	6.34582345812	0.469413936849	WQZGKKKJIJFFOK-CGDLOXFJSA-N	0.0		flat tautomer	637276585	1248.0	13.9625735021	0.01	12.6916469162	0.469413936849	2.01	0.588257542926
7408815	637276585	1826.0	6.34582345812	0.469413936849	WQZGKKKJIJFFOK-CGDLOXFJSA-N	0.0		flat tautomer	637276585	113.0	12.9625735021	0.01	12.6916469162	0.469413936849	2.01	0.588257542926
7408816	637276585	1826.0	6.34582345812	0.469413936849	WQZGKKKJIJFFOK-CGDLOXFJSA-N	0.0		flat tautomer	637276585	5095.0	12.9625735021	0.01	12.6916469162	0.469413936849	2.01	0.588257542926
7408817	637276585	1826.0	6.34582345812	0.469413936849	WQZGKKKJIJFFOK-CGDLOXFJSA-N	0.0		flat tautomer	637276585	4098.0	12.3080348972	0.01	12.6916469162	0.469413936849	2.01	0.588257542926
7408818	637276585	1826.0	6.34582345812	0.469413936849	WQZGKKKJIJFFOK-CGDLOXFJSA-N	0.0		flat tautomer	637276585	6353.0	12.3080348972	0.01	12.6916469162	0.469413936849	2.01	0.588257542926
7408819	637276585	6516.0	6.34582345812	0.469413936849	WQZGKKKJIJFFOK-CGDLOXFJSA-N	0.0		flat tautomer	637276585	1248.0	13.9625735021	0.01	12.6916469162	0.469413936849	2.01	0.588257542926
7408820	637276585	6516.0	6.34582345812	0.469413936849	WQZGKKKJIJFFOK-CGDLOXFJSA-N	0.0		flat tautomer	637276585	113.0	12.9625735021	0.01	12.6916469162	0.469413936849	2.01	0.588257542926
7408821	637276585	6516.0	6.34582345812	0.469413936849	WQZGKKKJIJFFOK-CGDLOXFJSA-N	0.0		flat tautomer	637276585	5095.0	12.9625735021	0.01	12.6916469162	0.469413936849	2.01	0.588257542926
7408822	637276585	6516.0	6.34582345812	0.469413936849	WQZGKKKJIJFFOK-CGDLOXFJSA-N	0.0		flat tautomer	637276585	4098.0	12.3080348972	0.01	12.6916469162	0.469413936849	2.01	0.588257542926
7408823	637276585	6516.0	6.34582345812	0.469413936849	WQZGKKKJIJFFOK-CGDLOXFJSA-N	0.0		flat tautomer	637276585	6353.0	12.3080348972	0.01	12.6916469162	0.469413936849	2.01	0.588257542926
42174241	637265109	13377.0	21.9586073148	0.694182199378	WQZGKKKJIJFFOK-CGDLOXFJSA-N	1.0	JUTQRXXDIORLET-ONEGZZNKSA-N	flat tautomer	637265109	962.0	25.5214335044	1.0	43.9172146297	0.347091099689	2.01	0.588177746857
42174242	637265109	13377.0	21.9586073148	0.694182199378	WQZGKKKJIJFFOK-CGDLOXFJSA-N	1.0	JUTQRXXDIORLET-ONEGZZNKSA-N	flat tautomer	637265109	1066.0	25.5214335044	1.0	43.9172146297	0.347091099689	2.01	0.588177746857
9026411	637267093	1826.0	5.57348873864	0.533457102236	WQZGKKKJIJFFOK-CGDLOXFJSA-N	0.0		flat tautomer	637267093	113.0	71.4145392705	0.01	11.1469774773	0.533457102236	2.01	0.587980834989
9026412	637267093	1826.0	5.57348873864	0.533457102236	WQZGKKKJIJFFOK-CGDLOXFJSA-N	0.0		flat tautomer	637267093	3036.0	71.4145392705	0.01	11.1469774773	0.533457102236	2.01	0.587980834989
42174248	637265109	13377.0	21.9586073148	0.694182199378	WQZGKKKJIJFFOK-CGDLOXFJSA-N	1.0	JUTQRXXDIORLET-ONEGZZNKSA-N	flat tautomer	637265109	16164.0	21.9281179927	1.0	43.8562359854	0.347091099689	2.01	0.58797347063
50773423	637265347	3314.0	18.8096683018	0.81744485017	WQZGKKKJIJFFOK-CGDLOXFJSA-N	1.0	QIGJYVCQYDKYDW-LCOYTZNXSA-N	direct	637265347	14900.0	18.5900668767	1.0	37.1801337533	0.408722425085	2.01	0.587724610185
50773424	637265347	3314.0	18.8096683018	0.81744485017	WQZGKKKJIJFFOK-CGDLOXFJSA-N	1.0	QIGJYVCQYDKYDW-LCOYTZNXSA-N	direct	637265347	15816.0	18.5900668767	1.0	37.1801337533	0.408722425085	2.01	0.587724610185
30662627	637271070	1826.0	4.2740883677	0.694182199378	WQZGKKKJIJFFOK-CGDLOXFJSA-N	0.0		flat tautomer	637271070	44.0	200.0	0.01	8.54817673541	0.694182199378	2.01	0.587673024105
30662628	637271070	1826.0	4.2740883677	0.694182199378	WQZGKKKJIJFFOK-CGDLOXFJSA-N	0.0		flat tautomer	637271070	1847.0	200.0	0.01	8.54817673541	0.694182199378	2.01	0.587673024105
30662629	637271070	1826.0	4.2740883677	0.694182199378	WQZGKKKJIJFFOK-CGDLOXFJSA-N	0.0		flat tautomer	637271070	4116.0	200.0	0.01	8.54817673541	0.694182199378	2.01	0.587673024105
30662630	637271070	1826.0	4.2740883677	0.694182199378	WQZGKKKJIJFFOK-CGDLOXFJSA-N	0.0		flat tautomer	637271070	5039.0	200.0	0.01	8.54817673541	0.694182199378	2.01	0.587673024105
45681327	637267083	7301.0	23.1791420106	0.694182199378	WQZGKKKJIJFFOK-CGDLOXFJSA-N	1.0	LABWFKZNXLWHGQ-ZZRYAAOLSA-N	direct	637267083	5540.0	21.876148359	1.0	43.7522967181	0.347091099689	2.01	0.587624786342
50659398	637270299	6181.0	10.1095789812	0.81744485017	WQZGKKKJIJFFOK-CGDLOXFJSA-N	1.0	QIGJYVCQYDKYDW-LBGGPIGOSA-N	direct	637270299	6181.0	9.28066871302	2.0	18.561337426	0.408722425085	2.01	0.587497408213
9026407	637267093	1826.0	5.57348873864	0.531365230058	WQZGKKKJIJFFOK-CGDLOXFJSA-N	0.0		flat tautomer	637267093	113.0	71.4145392705	0.01	11.1469774773	0.531365230058	2.01	0.587403565707
9026408	637267093	1826.0	5.57348873864	0.531365230058	WQZGKKKJIJFFOK-CGDLOXFJSA-N	0.0		flat tautomer	637267093	3036.0	71.4145392705	0.01	11.1469774773	0.531365230058	2.01	0.587403565707
25069601	637268747	6551.0	35.4329736338	0.456306072041	WQZGKKKJIJFFOK-CGDLOXFJSA-N	1.0	HDTRYLNUVZCQOY-LIZSDCNHSA-N	direct	637268747	13974.0	33.1592667654	1.0	66.3185335308	0.22815303602	2.01	0.587089502046
25069608	637268747	12200.0	35.4329736338	0.456306072041	WQZGKKKJIJFFOK-CGDLOXFJSA-N	1.0	HDTRYLNUVZCQOY-LIZSDCNHSA-N	direct	637268747	13974.0	33.1592667654	1.0	66.3185335308	0.22815303602	2.01	0.587089502046
25069615	637268747	14071.0	35.4329736338	0.456306072041	WQZGKKKJIJFFOK-CGDLOXFJSA-N	1.0	HDTRYLNUVZCQOY-LIZSDCNHSA-N	direct	637268747	13974.0	33.1592667654	1.0	66.3185335308	0.22815303602	2.01	0.587089502046
42174233	637265109	13377.0	21.9586073148	0.687711913266	WQZGKKKJIJFFOK-CGDLOXFJSA-N	1.0	JUTQRXXDIORLET-ONEGZZNKSA-N	flat tautomer	637265109	962.0	25.5214335044	1.0	43.9172146297	0.343855956633	2.01	0.586802368394
42174234	637265109	13377.0	21.9586073148	0.687711913266	WQZGKKKJIJFFOK-CGDLOXFJSA-N	1.0	JUTQRXXDIORLET-ONEGZZNKSA-N	flat tautomer	637265109	1066.0	25.5214335044	1.0	43.9172146297	0.343855956633	2.01	0.586802368394
42174240	637265109	13377.0	21.9586073148	0.687711913266	WQZGKKKJIJFFOK-CGDLOXFJSA-N	1.0	JUTQRXXDIORLET-ONEGZZNKSA-N	flat tautomer	637265109	16164.0	21.9281179927	1.0	43.8562359854	0.343855956633	2.01	0.58659856984
30662483	637271070	1826.0	4.2740883677	0.687711913266	WQZGKKKJIJFFOK-CGDLOXFJSA-N	0.0		flat tautomer	637271070	44.0	200.0	0.01	8.54817673541	0.687711913266	2.01	0.586298825871
30662484	637271070	1826.0	4.2740883677	0.687711913266	WQZGKKKJIJFFOK-CGDLOXFJSA-N	0.0		flat tautomer	637271070	1847.0	200.0	0.01	8.54817673541	0.687711913266	2.01	0.586298825871
30662485	637271070	1826.0	4.2740883677	0.687711913266	WQZGKKKJIJFFOK-CGDLOXFJSA-N	0.0		flat tautomer	637271070	4116.0	200.0	0.01	8.54817673541	0.687711913266	2.01	0.586298825871
30662486	637271070	1826.0	4.2740883677	0.687711913266	WQZGKKKJIJFFOK-CGDLOXFJSA-N	0.0		flat tautomer	637271070	5039.0	200.0	0.01	8.54817673541	0.687711913266	2.01	0.586298825871
45681318	637267083	7301.0	23.1791420106	0.687711913266	WQZGKKKJIJFFOK-CGDLOXFJSA-N	1.0	LABWFKZNXLWHGQ-ZZRYAAOLSA-N	direct	637267083	5540.0	21.876148359	1.0	43.7522967181	0.343855956633	2.01	0.586250700906
7307000	637266519	1826.0	6.43297363384	0.456306072041	WQZGKKKJIJFFOK-CGDLOXFJSA-N	0.0		flat tautomer	637266519	4098.0	69.721246399	0.01	12.8659472677	0.456306072041	2.01	0.58610242477
7307001	637266519	1826.0	6.43297363384	0.456306072041	WQZGKKKJIJFFOK-CGDLOXFJSA-N	0.0		flat tautomer	637266519	6353.0	69.721246399	0.01	12.8659472677	0.456306072041	2.01	0.58610242477
7307018	637266519	6516.0	6.43297363384	0.456306072041	WQZGKKKJIJFFOK-CGDLOXFJSA-N	0.0		flat tautomer	637266519	4098.0	69.721246399	0.01	12.8659472677	0.456306072041	2.01	0.58610242477
7307019	637266519	6516.0	6.43297363384	0.456306072041	WQZGKKKJIJFFOK-CGDLOXFJSA-N	0.0		flat tautomer	637266519	6353.0	69.721246399	0.01	12.8659472677	0.456306072041	2.01	0.58610242477
25069603	637268747	6551.0	35.4329736338	0.456306072041	WQZGKKKJIJFFOK-CGDLOXFJSA-N	1.0	HDTRYLNUVZCQOY-LIZSDCNHSA-N	direct	637268747	12200.0	32.785156152	1.0	65.5703123039	0.22815303602	2.01	0.585426529332
25069604	637268747	6551.0	35.4329736338	0.456306072041	WQZGKKKJIJFFOK-CGDLOXFJSA-N	1.0	HDTRYLNUVZCQOY-LIZSDCNHSA-N	direct	637268747	14071.0	32.785156152	1.0	65.5703123039	0.22815303602	2.01	0.585426529332
25069605	637268747	6551.0	35.4329736338	0.456306072041	WQZGKKKJIJFFOK-CGDLOXFJSA-N	1.0	HDTRYLNUVZCQOY-LIZSDCNHSA-N	direct	637268747	14914.0	32.785156152	1.0	65.5703123039	0.22815303602	2.01	0.585426529332
25069609	637268747	12200.0	35.4329736338	0.456306072041	WQZGKKKJIJFFOK-CGDLOXFJSA-N	1.0	HDTRYLNUVZCQOY-LIZSDCNHSA-N	direct	637268747	6551.0	32.785156152	1.0	65.5703123039	0.22815303602	2.01	0.585426529332
25069611	637268747	12200.0	35.4329736338	0.456306072041	WQZGKKKJIJFFOK-CGDLOXFJSA-N	1.0	HDTRYLNUVZCQOY-LIZSDCNHSA-N	direct	637268747	14071.0	32.785156152	1.0	65.5703123039	0.22815303602	2.01	0.585426529332
25069612	637268747	12200.0	35.4329736338	0.456306072041	WQZGKKKJIJFFOK-CGDLOXFJSA-N	1.0	HDTRYLNUVZCQOY-LIZSDCNHSA-N	direct	637268747	14914.0	32.785156152	1.0	65.5703123039	0.22815303602	2.01	0.585426529332
25069616	637268747	14071.0	35.4329736338	0.456306072041	WQZGKKKJIJFFOK-CGDLOXFJSA-N	1.0	HDTRYLNUVZCQOY-LIZSDCNHSA-N	direct	637268747	6551.0	32.785156152	1.0	65.5703123039	0.22815303602	2.01	0.585426529332
25069617	637268747	14071.0	35.4329736338	0.456306072041	WQZGKKKJIJFFOK-CGDLOXFJSA-N	1.0	HDTRYLNUVZCQOY-LIZSDCNHSA-N	direct	637268747	12200.0	32.785156152	1.0	65.5703123039	0.22815303602	2.01	0.585426529332
25069619	637268747	14071.0	35.4329736338	0.456306072041	WQZGKKKJIJFFOK-CGDLOXFJSA-N	1.0	HDTRYLNUVZCQOY-LIZSDCNHSA-N	direct	637268747	14914.0	32.785156152	1.0	65.5703123039	0.22815303602	2.01	0.585426529332
39682495	637264433	1157.0	6.35457773065	0.456306072041	WQZGKKKJIJFFOK-CGDLOXFJSA-N	0.0		flat tautomer	637264433	638.0	130.205511953	0.01	12.7091554613	0.456306072041	2.01	0.584308560928
39682498	637264433	1157.0	6.35457773065	0.456306072041	WQZGKKKJIJFFOK-CGDLOXFJSA-N	0.0		flat tautomer	637264433	11803.0	120.76700389	0.01	12.7091554613	0.456306072041	2.01	0.584308560928
39682501	637264433	2964.0	6.35457773065	0.456306072041	WQZGKKKJIJFFOK-CGDLOXFJSA-N	0.0		flat tautomer	637264433	638.0	130.205511953	0.01	12.7091554613	0.456306072041	2.01	0.584308560928
39682504	637264433	2964.0	6.35457773065	0.456306072041	WQZGKKKJIJFFOK-CGDLOXFJSA-N	0.0		flat tautomer	637264433	11803.0	120.76700389	0.01	12.7091554613	0.456306072041	2.01	0.584308560928
7408824	637276585	1826.0	6.34582345812	0.456306072041	WQZGKKKJIJFFOK-CGDLOXFJSA-N	0.0		flat tautomer	637276585	1248.0	13.9625735021	0.01	12.6916469162	0.456306072041	2.01	0.584107216272
7408825	637276585	1826.0	6.34582345812	0.456306072041	WQZGKKKJIJFFOK-CGDLOXFJSA-N	0.0		flat tautomer	637276585	113.0	12.9625735021	0.01	12.6916469162	0.456306072041	2.01	0.584107216272
7408826	637276585	1826.0	6.34582345812	0.456306072041	WQZGKKKJIJFFOK-CGDLOXFJSA-N	0.0		flat tautomer	637276585	5095.0	12.9625735021	0.01	12.6916469162	0.456306072041	2.01	0.584107216272
7408827	637276585	1826.0	6.34582345812	0.456306072041	WQZGKKKJIJFFOK-CGDLOXFJSA-N	0.0		flat tautomer	637276585	4098.0	12.3080348972	0.01	12.6916469162	0.456306072041	2.01	0.584107216272
7408828	637276585	1826.0	6.34582345812	0.456306072041	WQZGKKKJIJFFOK-CGDLOXFJSA-N	0.0		flat tautomer	637276585	6353.0	12.3080348972	0.01	12.6916469162	0.456306072041	2.01	0.584107216272
7408829	637276585	6516.0	6.34582345812	0.456306072041	WQZGKKKJIJFFOK-CGDLOXFJSA-N	0.0		flat tautomer	637276585	1248.0	13.9625735021	0.01	12.6916469162	0.456306072041	2.01	0.584107216272
7408830	637276585	6516.0	6.34582345812	0.456306072041	WQZGKKKJIJFFOK-CGDLOXFJSA-N	0.0		flat tautomer	637276585	113.0	12.9625735021	0.01	12.6916469162	0.456306072041	2.01	0.584107216272
7408831	637276585	6516.0	6.34582345812	0.456306072041	WQZGKKKJIJFFOK-CGDLOXFJSA-N	0.0		flat tautomer	637276585	5095.0	12.9625735021	0.01	12.6916469162	0.456306072041	2.01	0.584107216272
7408832	637276585	6516.0	6.34582345812	0.456306072041	WQZGKKKJIJFFOK-CGDLOXFJSA-N	0.0		flat tautomer	637276585	4098.0	12.3080348972	0.01	12.6916469162	0.456306072041	2.01	0.584107216272
7408833	637276585	6516.0	6.34582345812	0.456306072041	WQZGKKKJIJFFOK-CGDLOXFJSA-N	0.0		flat tautomer	637276585	6353.0	12.3080348972	0.01	12.6916469162	0.456306072041	2.01	0.584107216272
20544666	637270880	1620.0	19.1830961606	0.81744485017	WQZGKKKJIJFFOK-CGDLOXFJSA-N	1.0	HDTRYLNUVZCQOY-LIZSDCNHSA-N	direct	637270880	1536.0	18.0920514784	1.0	36.1841029568	0.408722425085	2.01	0.583748250871
50772235	637265347	3314.0	18.8096683018	0.794279354316	WQZGKKKJIJFFOK-CGDLOXFJSA-N	1.0	QIGJYVCQYDKYDW-LCOYTZNXSA-N	direct	637265347	14900.0	18.5900668767	1.0	37.1801337533	0.397139677158	2.01	0.583515745641
50772236	637265347	3314.0	18.8096683018	0.794279354316	WQZGKKKJIJFFOK-CGDLOXFJSA-N	1.0	QIGJYVCQYDKYDW-LCOYTZNXSA-N	direct	637265347	15816.0	18.5900668767	1.0	37.1801337533	0.397139677158	2.01	0.583515745641
45587685	637265791	2856.0	23.6307841426	0.624088952415	WQZGKKKJIJFFOK-CGDLOXFJSA-N	1.0	PMMURAAUARKVCB-CERMHHMHSA-N	direct	637265791	2013.0	26.8153085692	1.0	47.2615682852	0.312044476207	2.01	0.583337881389
45587686	637265791	2856.0	23.6307841426	0.624088952415	WQZGKKKJIJFFOK-CGDLOXFJSA-N	1.0	PMMURAAUARKVCB-CERMHHMHSA-N	direct	637265791	1229.0	26.6736641391	1.0	47.2615682852	0.312044476207	2.01	0.583337881389
45587687	637265791	2856.0	23.6307841426	0.624088952415	WQZGKKKJIJFFOK-CGDLOXFJSA-N	1.0	PMMURAAUARKVCB-CERMHHMHSA-N	direct	637265791	14743.0	26.6736641391	1.0	47.2615682852	0.312044476207	2.01	0.583337881389
45587688	637265791	2856.0	23.6307841426	0.624088952415	WQZGKKKJIJFFOK-CGDLOXFJSA-N	1.0	PMMURAAUARKVCB-CERMHHMHSA-N	direct	637265791	15110.0	26.6736641391	1.0	47.2615682852	0.312044476207	2.01	0.583337881389
45587689	637265791	2856.0	23.6307841426	0.624088952415	WQZGKKKJIJFFOK-CGDLOXFJSA-N	1.0	PMMURAAUARKVCB-CERMHHMHSA-N	direct	637265791	15763.0	26.6736641391	1.0	47.2615682852	0.312044476207	2.01	0.583337881389
50659344	637270299	6181.0	10.1095789812	0.794279354316	WQZGKKKJIJFFOK-CGDLOXFJSA-N	1.0	QIGJYVCQYDKYDW-LBGGPIGOSA-N	direct	637270299	6181.0	9.28066871302	2.0	18.561337426	0.397139677158	2.01	0.583290170728
44106032	637267226	9017.0	4.8601209136	0.591634386844	WQZGKKKJIJFFOK-CGDLOXFJSA-N	0.0		flat tautomer	637267226	15204.0	38.4609239012	0.01	9.7202418272	0.591634386844	2.01	0.583084683903
44106034	637267226	9017.0	4.8601209136	0.591634386844	WQZGKKKJIJFFOK-CGDLOXFJSA-N	0.0		flat tautomer	637267226	9845.0	35.374687549	0.01	9.7202418272	0.591634386844	2.01	0.583084683903
50772433	637265347	3314.0	18.8096683018	0.788758947678	WQZGKKKJIJFFOK-CGDLOXFJSA-N	1.0	QIGJYVCQYDKYDW-LCOYTZNXSA-N	direct	637265347	14900.0	18.5900668767	1.0	37.1801337533	0.394379473839	2.01	0.582499203414
50772434	637265347	3314.0	18.8096683018	0.788758947678	WQZGKKKJIJFFOK-CGDLOXFJSA-N	1.0	QIGJYVCQYDKYDW-LCOYTZNXSA-N	direct	637265347	15816.0	18.5900668767	1.0	37.1801337533	0.394379473839	2.01	0.582499203414
50659353	637270299	6181.0	10.1095789812	0.788758947678	WQZGKKKJIJFFOK-CGDLOXFJSA-N	1.0	QIGJYVCQYDKYDW-LBGGPIGOSA-N	direct	637270299	6181.0	9.28066871302	2.0	18.561337426	0.394379473839	2.01	0.582274021474
50773810	637265347	3314.0	19.9318141383	0.783393415404	WQZGKKKJIJFFOK-CGDLOXFJSA-N	1.0	QIGJYVCQYDKYDW-LCOYTZNXSA-N	direct	637265347	14900.0	18.5900668767	1.0	37.1801337533	0.391696707702	2.01	0.581506053727
50773811	637265347	3314.0	19.9318141383	0.783393415404	WQZGKKKJIJFFOK-CGDLOXFJSA-N	1.0	QIGJYVCQYDKYDW-LCOYTZNXSA-N	direct	637265347	15816.0	18.5900668767	1.0	37.1801337533	0.391696707702	2.01	0.581506053727
42174249	637265109	13377.0	21.9586073148	0.66301099456	WQZGKKKJIJFFOK-CGDLOXFJSA-N	1.0	JUTQRXXDIORLET-ONEGZZNKSA-N	flat tautomer	637265109	962.0	25.5214335044	1.0	43.9172146297	0.33150549728	2.01	0.581460749384
42174250	637265109	13377.0	21.9586073148	0.66301099456	WQZGKKKJIJFFOK-CGDLOXFJSA-N	1.0	JUTQRXXDIORLET-ONEGZZNKSA-N	flat tautomer	637265109	1066.0	25.5214335044	1.0	43.9172146297	0.33150549728	2.01	0.581460749384
50659413	637270299	6181.0	9.70553377384	0.783393415404	WQZGKKKJIJFFOK-CGDLOXFJSA-N	1.0	QIGJYVCQYDKYDW-LBGGPIGOSA-N	direct	637270299	6181.0	9.28066871302	2.0	18.561337426	0.391696707702	2.01	0.581281255718
42174256	637265109	13377.0	21.9586073148	0.66301099456	WQZGKKKJIJFFOK-CGDLOXFJSA-N	1.0	JUTQRXXDIORLET-ONEGZZNKSA-N	flat tautomer	637265109	16164.0	21.9281179927	1.0	43.8562359854	0.33150549728	2.01	0.581258805994
50772631	637265347	3314.0	18.8096683018	0.780734309111	WQZGKKKJIJFFOK-CGDLOXFJSA-N	1.0	QIGJYVCQYDKYDW-LCOYTZNXSA-N	direct	637265347	14900.0	18.5900668767	1.0	37.1801337533	0.390367154555	2.01	0.581011966555
50772632	637265347	3314.0	18.8096683018	0.780734309111	WQZGKKKJIJFFOK-CGDLOXFJSA-N	1.0	QIGJYVCQYDKYDW-LCOYTZNXSA-N	direct	637265347	15816.0	18.5900668767	1.0	37.1801337533	0.390367154555	2.01	0.581011966555
30662771	637271070	1826.0	4.2740883677	0.66301099456	WQZGKKKJIJFFOK-CGDLOXFJSA-N	0.0		flat tautomer	637271070	44.0	200.0	0.01	8.54817673541	0.66301099456	2.01	0.580961790572
30662772	637271070	1826.0	4.2740883677	0.66301099456	WQZGKKKJIJFFOK-CGDLOXFJSA-N	0.0		flat tautomer	637271070	1847.0	200.0	0.01	8.54817673541	0.66301099456	2.01	0.580961790572
30662773	637271070	1826.0	4.2740883677	0.66301099456	WQZGKKKJIJFFOK-CGDLOXFJSA-N	0.0		flat tautomer	637271070	4116.0	200.0	0.01	8.54817673541	0.66301099456	2.01	0.580961790572
30662774	637271070	1826.0	4.2740883677	0.66301099456	WQZGKKKJIJFFOK-CGDLOXFJSA-N	0.0		flat tautomer	637271070	5039.0	200.0	0.01	8.54817673541	0.66301099456	2.01	0.580961790572
45681336	637267083	7301.0	23.1791420106	0.66301099456	WQZGKKKJIJFFOK-CGDLOXFJSA-N	1.0	LABWFKZNXLWHGQ-ZZRYAAOLSA-N	direct	637267083	5540.0	21.876148359	1.0	43.7522967181	0.33150549728	2.01	0.580914103685
50659359	637270299	6181.0	9.70553377384	0.780734309111	WQZGKKKJIJFFOK-CGDLOXFJSA-N	1.0	QIGJYVCQYDKYDW-LBGGPIGOSA-N	direct	637270299	6181.0	9.28066871302	2.0	18.561337426	0.390367154555	2.01	0.58078735955
20544258	637270880	1620.0	19.1830961606	0.794279354316	WQZGKKKJIJFFOK-CGDLOXFJSA-N	1.0	HDTRYLNUVZCQOY-LIZSDCNHSA-N	direct	637270880	1536.0	18.0920514784	1.0	36.1841029568	0.397139677158	2.01	0.579567862177
51212003	637265270	1826.0	5.97061622231	0.469413936849	WQZGKKKJIJFFOK-CGDLOXFJSA-N	0.0		flat tautomer	637265270	1028.0	15.7447274949	0.01	11.9412324446	0.469413936849	2.01	0.579362387716
51212004	637265270	1826.0	5.97061622231	0.469413936849	WQZGKKKJIJFFOK-CGDLOXFJSA-N	0.0		flat tautomer	637265270	1248.0	15.4584207561	0.01	11.9412324446	0.469413936849	2.01	0.579362387716
51212005	637265270	1826.0	5.97061622231	0.469413936849	WQZGKKKJIJFFOK-CGDLOXFJSA-N	0.0		flat tautomer	637265270	8337.0	14.6055483192	0.01	11.9412324446	0.469413936849	2.01	0.579362387716
51212006	637265270	1826.0	5.97061622231	0.469413936849	WQZGKKKJIJFFOK-CGDLOXFJSA-N	0.0		flat tautomer	637265270	7011.0	14.30980392	0.01	11.9412324446	0.469413936849	2.01	0.579362387716
51212007	637265270	1826.0	5.97061622231	0.469413936849	WQZGKKKJIJFFOK-CGDLOXFJSA-N	0.0		flat tautomer	637265270	2089.0	13.3957739469	0.01	11.9412324446	0.469413936849	2.01	0.579362387716
51212008	637265270	1826.0	5.97061622231	0.469413936849	WQZGKKKJIJFFOK-CGDLOXFJSA-N	0.0		flat tautomer	637265270	2950.0	13.3957739469	0.01	11.9412324446	0.469413936849	2.01	0.579362387716
51212009	637265270	1826.0	5.97061622231	0.469413936849	WQZGKKKJIJFFOK-CGDLOXFJSA-N	0.0		flat tautomer	637265270	12927.0	13.3957739469	0.01	11.9412324446	0.469413936849	2.01	0.579362387716
45631842	637265341	2856.0	17.536107011	0.81744485017	WQZGKKKJIJFFOK-CGDLOXFJSA-N	1.0	PMMURAAUARKVCB-CERMHHMHSA-N	direct	637265341	10975.0	22.8477116556	1.0	35.072214022	0.408722425085	2.01	0.579211179
45631850	637265341	10842.0	17.536107011	0.81744485017	WQZGKKKJIJFFOK-CGDLOXFJSA-N	1.0	PMMURAAUARKVCB-ZXXMMSQZSA-N	direct	637265341	10975.0	22.8477116556	1.0	35.072214022	0.408722425085	2.01	0.579211179
20544326	637270880	1620.0	19.1830961606	0.788758947678	WQZGKKKJIJFFOK-CGDLOXFJSA-N	1.0	HDTRYLNUVZCQOY-LIZSDCNHSA-N	direct	637270880	1536.0	18.0920514784	1.0	36.1841029568	0.394379473839	2.01	0.578558197554
44106212	637267226	9017.0	4.8601209136	0.57023892861	WQZGKKKJIJFFOK-CGDLOXFJSA-N	0.0		flat tautomer	637267226	15204.0	38.4609239012	0.01	9.7202418272	0.57023892861	2.01	0.577740080105
44106214	637267226	9017.0	4.8601209136	0.57023892861	WQZGKKKJIJFFOK-CGDLOXFJSA-N	0.0		flat tautomer	637267226	9845.0	35.374687549	0.01	9.7202418272	0.57023892861	2.01	0.577740080105
20544802	637270880	1620.0	19.1830961606	0.783393415404	WQZGKKKJIJFFOK-CGDLOXFJSA-N	1.0	HDTRYLNUVZCQOY-LIZSDCNHSA-N	direct	637270880	1536.0	18.0920514784	1.0	36.1841029568	0.391696707702	2.01	0.577571767204
20544394	637270880	1620.0	19.1830961606	0.780734309111	WQZGKKKJIJFFOK-CGDLOXFJSA-N	1.0	HDTRYLNUVZCQOY-LIZSDCNHSA-N	direct	637270880	1536.0	18.0920514784	1.0	36.1841029568	0.390367154555	2.01	0.577081022871
7428110	637265558	1826.0	5.84466396253	0.469413936849	WQZGKKKJIJFFOK-CGDLOXFJSA-N	0.0		flat tautomer	637265558	113.0	9.1018235165	0.01	11.6893279251	0.469413936849	2.01	0.576282451269
7428111	637265558	1826.0	5.84466396253	0.469413936849	WQZGKKKJIJFFOK-CGDLOXFJSA-N	0.0		flat tautomer	637265558	262.0	9.1018235165	0.01	11.6893279251	0.469413936849	2.01	0.576282451269
7428112	637265558	1826.0	5.84466396253	0.469413936849	WQZGKKKJIJFFOK-CGDLOXFJSA-N	0.0		flat tautomer	637265558	1248.0	7.80966830183	0.01	11.6893279251	0.469413936849	2.01	0.576282451269
7428113	637265558	6516.0	5.84466396253	0.469413936849	WQZGKKKJIJFFOK-CGDLOXFJSA-N	0.0		flat tautomer	637265558	113.0	9.1018235165	0.01	11.6893279251	0.469413936849	2.01	0.576282451269
7428114	637265558	6516.0	5.84466396253	0.469413936849	WQZGKKKJIJFFOK-CGDLOXFJSA-N	0.0		flat tautomer	637265558	262.0	9.1018235165	0.01	11.6893279251	0.469413936849	2.01	0.576282451269
7428115	637265558	6516.0	5.84466396253	0.469413936849	WQZGKKKJIJFFOK-CGDLOXFJSA-N	0.0		flat tautomer	637265558	1248.0	7.80966830183	0.01	11.6893279251	0.469413936849	2.01	0.576282451269
45587585	637265791	2856.0	23.6307841426	0.591634386844	WQZGKKKJIJFFOK-CGDLOXFJSA-N	1.0	PMMURAAUARKVCB-CERMHHMHSA-N	direct	637265791	2013.0	26.8153085692	1.0	47.2615682852	0.295817193422	2.01	0.575601488451
45587586	637265791	2856.0	23.6307841426	0.591634386844	WQZGKKKJIJFFOK-CGDLOXFJSA-N	1.0	PMMURAAUARKVCB-CERMHHMHSA-N	direct	637265791	1229.0	26.6736641391	1.0	47.2615682852	0.295817193422	2.01	0.575601488451
45587587	637265791	2856.0	23.6307841426	0.591634386844	WQZGKKKJIJFFOK-CGDLOXFJSA-N	1.0	PMMURAAUARKVCB-CERMHHMHSA-N	direct	637265791	14743.0	26.6736641391	1.0	47.2615682852	0.295817193422	2.01	0.575601488451
45587588	637265791	2856.0	23.6307841426	0.591634386844	WQZGKKKJIJFFOK-CGDLOXFJSA-N	1.0	PMMURAAUARKVCB-CERMHHMHSA-N	direct	637265791	15110.0	26.6736641391	1.0	47.2615682852	0.295817193422	2.01	0.575601488451
45587589	637265791	2856.0	23.6307841426	0.591634386844	WQZGKKKJIJFFOK-CGDLOXFJSA-N	1.0	PMMURAAUARKVCB-CERMHHMHSA-N	direct	637265791	15763.0	26.6736641391	1.0	47.2615682852	0.295817193422	2.01	0.575601488451
51212028	637265270	1826.0	5.97061622231	0.456306072041	WQZGKKKJIJFFOK-CGDLOXFJSA-N	0.0		flat tautomer	637265270	2089.0	13.3957739469	0.01	11.9412324446	0.456306072041	2.01	0.575274818948
51212029	637265270	1826.0	5.97061622231	0.456306072041	WQZGKKKJIJFFOK-CGDLOXFJSA-N	0.0		flat tautomer	637265270	2950.0	13.3957739469	0.01	11.9412324446	0.456306072041	2.01	0.575274818948
51212030	637265270	1826.0	5.97061622231	0.456306072041	WQZGKKKJIJFFOK-CGDLOXFJSA-N	0.0		flat tautomer	637265270	12927.0	13.3957739469	0.01	11.9412324446	0.456306072041	2.01	0.575274818948
51212024	637265270	1826.0	5.97061622231	0.456306072041	WQZGKKKJIJFFOK-CGDLOXFJSA-N	0.0		flat tautomer	637265270	1028.0	15.7447274949	0.01	11.9412324446	0.456306072041	2.01	0.575274818948
51212025	637265270	1826.0	5.97061622231	0.456306072041	WQZGKKKJIJFFOK-CGDLOXFJSA-N	0.0		flat tautomer	637265270	1248.0	15.4584207561	0.01	11.9412324446	0.456306072041	2.01	0.575274818948
51212026	637265270	1826.0	5.97061622231	0.456306072041	WQZGKKKJIJFFOK-CGDLOXFJSA-N	0.0		flat tautomer	637265270	8337.0	14.6055483192	0.01	11.9412324446	0.456306072041	2.01	0.575274818948
51212027	637265270	1826.0	5.97061622231	0.456306072041	WQZGKKKJIJFFOK-CGDLOXFJSA-N	0.0		flat tautomer	637265270	7011.0	14.30980392	0.01	11.9412324446	0.456306072041	2.01	0.575274818948
50772037	637265347	3314.0	18.8096683018	0.749578662202	WQZGKKKJIJFFOK-CGDLOXFJSA-N	1.0	QIGJYVCQYDKYDW-LCOYTZNXSA-N	direct	637265347	14900.0	18.5900668767	1.0	37.1801337533	0.374789331101	2.01	0.575126746191
50772038	637265347	3314.0	18.8096683018	0.749578662202	WQZGKKKJIJFFOK-CGDLOXFJSA-N	1.0	QIGJYVCQYDKYDW-LCOYTZNXSA-N	direct	637265347	15816.0	18.5900668767	1.0	37.1801337533	0.374789331101	2.01	0.575126746191
45631770	637265341	2856.0	17.536107011	0.794279354316	WQZGKKKJIJFFOK-CGDLOXFJSA-N	1.0	PMMURAAUARKVCB-CERMHHMHSA-N	direct	637265341	10975.0	22.8477116556	1.0	35.072214022	0.397139677158	2.01	0.575063281579
45631778	637265341	10842.0	17.536107011	0.794279354316	WQZGKKKJIJFFOK-CGDLOXFJSA-N	1.0	PMMURAAUARKVCB-ZXXMMSQZSA-N	direct	637265341	10975.0	22.8477116556	1.0	35.072214022	0.397139677158	2.01	0.575063281579
50659335	637270299	6181.0	10.1095789812	0.749578662202	WQZGKKKJIJFFOK-CGDLOXFJSA-N	1.0	QIGJYVCQYDKYDW-LBGGPIGOSA-N	direct	637270299	6181.0	9.28066871302	2.0	18.561337426	0.374789331101	2.01	0.574904414288
50773612	637265347	3314.0	19.9318141383	0.745013468122	WQZGKKKJIJFFOK-CGDLOXFJSA-N	1.0	QIGJYVCQYDKYDW-LCOYTZNXSA-N	direct	637265347	14900.0	18.5900668767	1.0	37.1801337533	0.372506734061	2.01	0.574249058758
50773613	637265347	3314.0	19.9318141383	0.745013468122	WQZGKKKJIJFFOK-CGDLOXFJSA-N	1.0	QIGJYVCQYDKYDW-LCOYTZNXSA-N	direct	637265347	15816.0	18.5900668767	1.0	37.1801337533	0.372506734061	2.01	0.574249058758
45631782	637265341	2856.0	17.536107011	0.788758947678	WQZGKKKJIJFFOK-CGDLOXFJSA-N	1.0	PMMURAAUARKVCB-CERMHHMHSA-N	direct	637265341	10975.0	22.8477116556	1.0	35.072214022	0.394379473839	2.01	0.574061464381
45631790	637265341	10842.0	17.536107011	0.788758947678	WQZGKKKJIJFFOK-CGDLOXFJSA-N	1.0	PMMURAAUARKVCB-ZXXMMSQZSA-N	direct	637265341	10975.0	22.8477116556	1.0	35.072214022	0.394379473839	2.01	0.574061464381
50659407	637270299	6181.0	10.1095789812	0.745013468122	WQZGKKKJIJFFOK-CGDLOXFJSA-N	1.0	QIGJYVCQYDKYDW-LBGGPIGOSA-N	direct	637270299	6181.0	9.28066871302	2.0	18.561337426	0.372506734061	2.01	0.574027066151
44106260	637267226	9017.0	4.8601209136	0.552704654755	WQZGKKKJIJFFOK-CGDLOXFJSA-N	0.0		flat tautomer	637267226	15204.0	38.4609239012	0.01	9.7202418272	0.552704654755	2.01	0.573246698696
44106262	637267226	9017.0	4.8601209136	0.552704654755	WQZGKKKJIJFFOK-CGDLOXFJSA-N	0.0		flat tautomer	637267226	9845.0	35.374687549	0.01	9.7202418272	0.552704654755	2.01	0.573246698696
45631866	637265341	2856.0	17.536107011	0.783393415404	WQZGKKKJIJFFOK-CGDLOXFJSA-N	1.0	PMMURAAUARKVCB-CERMHHMHSA-N	direct	637265341	10975.0	22.8477116556	1.0	35.072214022	0.391696707702	2.01	0.573082700874
45631874	637265341	10842.0	17.536107011	0.783393415404	WQZGKKKJIJFFOK-CGDLOXFJSA-N	1.0	PMMURAAUARKVCB-ZXXMMSQZSA-N	direct	637265341	10975.0	22.8477116556	1.0	35.072214022	0.391696707702	2.01	0.573082700874
26682061	637270329	771.0	3.27984069659	0.81744485017	WQZGKKKJIJFFOK-CGDLOXFJSA-N	0.0		flat tautomer	637270329	4266.0	16.8601209136	0.01	6.55968139319	0.81744485017	2.01	0.572973209834
42174177	637265109	13377.0	21.9586073148	0.624088952415	WQZGKKKJIJFFOK-CGDLOXFJSA-N	1.0	JUTQRXXDIORLET-ONEGZZNKSA-N	flat tautomer	637265109	962.0	25.5214335044	1.0	43.9172146297	0.312044476207	2.01	0.572732522058
42174178	637265109	13377.0	21.9586073148	0.624088952415	WQZGKKKJIJFFOK-CGDLOXFJSA-N	1.0	JUTQRXXDIORLET-ONEGZZNKSA-N	flat tautomer	637265109	1066.0	25.5214335044	1.0	43.9172146297	0.312044476207	2.01	0.572732522058
45631794	637265341	2856.0	17.536107011	0.780734309111	WQZGKKKJIJFFOK-CGDLOXFJSA-N	1.0	PMMURAAUARKVCB-CERMHHMHSA-N	direct	637265341	10975.0	22.8477116556	1.0	35.072214022	0.390367154555	2.01	0.572595770756
45631802	637265341	10842.0	17.536107011	0.780734309111	WQZGKKKJIJFFOK-CGDLOXFJSA-N	1.0	PMMURAAUARKVCB-ZXXMMSQZSA-N	direct	637265341	10975.0	22.8477116556	1.0	35.072214022	0.390367154555	2.01	0.572595770756
42174184	637265109	13377.0	21.9586073148	0.624088952415	WQZGKKKJIJFFOK-CGDLOXFJSA-N	1.0	JUTQRXXDIORLET-ONEGZZNKSA-N	flat tautomer	637265109	16164.0	21.9281179927	1.0	43.8562359854	0.312044476207	2.01	0.572533610011
30661475	637271070	1826.0	4.2740883677	0.624088952415	WQZGKKKJIJFFOK-CGDLOXFJSA-N	0.0		flat tautomer	637271070	44.0	200.0	0.01	8.54817673541	0.624088952415	2.01	0.572241053048
30661476	637271070	1826.0	4.2740883677	0.624088952415	WQZGKKKJIJFFOK-CGDLOXFJSA-N	0.0		flat tautomer	637271070	1847.0	200.0	0.01	8.54817673541	0.624088952415	2.01	0.572241053048
30661477	637271070	1826.0	4.2740883677	0.624088952415	WQZGKKKJIJFFOK-CGDLOXFJSA-N	0.0		flat tautomer	637271070	4116.0	200.0	0.01	8.54817673541	0.624088952415	2.01	0.572241053048
30661478	637271070	1826.0	4.2740883677	0.624088952415	WQZGKKKJIJFFOK-CGDLOXFJSA-N	0.0		flat tautomer	637271070	5039.0	200.0	0.01	8.54817673541	0.624088952415	2.01	0.572241053048
7428116	637265558	1826.0	5.84466396253	0.456306072041	WQZGKKKJIJFFOK-CGDLOXFJSA-N	0.0		flat tautomer	637265558	113.0	9.1018235165	0.01	11.6893279251	0.456306072041	2.01	0.572216612341
7428117	637265558	1826.0	5.84466396253	0.456306072041	WQZGKKKJIJFFOK-CGDLOXFJSA-N	0.0		flat tautomer	637265558	262.0	9.1018235165	0.01	11.6893279251	0.456306072041	2.01	0.572216612341
7428118	637265558	1826.0	5.84466396253	0.456306072041	WQZGKKKJIJFFOK-CGDLOXFJSA-N	0.0		flat tautomer	637265558	1248.0	7.80966830183	0.01	11.6893279251	0.456306072041	2.01	0.572216612341
7428119	637265558	6516.0	5.84466396253	0.456306072041	WQZGKKKJIJFFOK-CGDLOXFJSA-N	0.0		flat tautomer	637265558	113.0	9.1018235165	0.01	11.6893279251	0.456306072041	2.01	0.572216612341
7428120	637265558	6516.0	5.84466396253	0.456306072041	WQZGKKKJIJFFOK-CGDLOXFJSA-N	0.0		flat tautomer	637265558	262.0	9.1018235165	0.01	11.6893279251	0.456306072041	2.01	0.572216612341
7428121	637265558	6516.0	5.84466396253	0.456306072041	WQZGKKKJIJFFOK-CGDLOXFJSA-N	0.0		flat tautomer	637265558	1248.0	7.80966830183	0.01	11.6893279251	0.456306072041	2.01	0.572216612341
45681255	637267083	7301.0	23.1791420106	0.624088952415	WQZGKKKJIJFFOK-CGDLOXFJSA-N	1.0	LABWFKZNXLWHGQ-ZZRYAAOLSA-N	direct	637267083	5540.0	21.876148359	1.0	43.7522967181	0.312044476207	2.01	0.572194081982
50300719	637268560	5488.0	15.2839966564	0.469413936849	WQZGKKKJIJFFOK-CGDLOXFJSA-N	1.0	HDTRYLNUVZCQOY-LIZSDCNHSA-N	direct	637268560	5488.0	14.5272435507	2.0	29.0544871014	0.234706968425	2.01	0.572046484819
20544190	637270880	1620.0	19.1830961606	0.749578662202	WQZGKKKJIJFFOK-CGDLOXFJSA-N	1.0	HDTRYLNUVZCQOY-LIZSDCNHSA-N	direct	637270880	1536.0	18.0920514784	1.0	36.1841029568	0.374789331101	2.01	0.571235620051
20544734	637270880	1620.0	19.1830961606	0.745013468122	WQZGKKKJIJFFOK-CGDLOXFJSA-N	1.0	HDTRYLNUVZCQOY-LIZSDCNHSA-N	direct	637270880	1536.0	18.0920514784	1.0	36.1841029568	0.372506734061	2.01	0.570363870775
45587885	637265791	2856.0	23.6307841426	0.57023892861	WQZGKKKJIJFFOK-CGDLOXFJSA-N	1.0	PMMURAAUARKVCB-CERMHHMHSA-N	direct	637265791	2013.0	26.8153085692	1.0	47.2615682852	0.285119464305	2.01	0.57032547626
45587886	637265791	2856.0	23.6307841426	0.57023892861	WQZGKKKJIJFFOK-CGDLOXFJSA-N	1.0	PMMURAAUARKVCB-CERMHHMHSA-N	direct	637265791	1229.0	26.6736641391	1.0	47.2615682852	0.285119464305	2.01	0.57032547626
45587887	637265791	2856.0	23.6307841426	0.57023892861	WQZGKKKJIJFFOK-CGDLOXFJSA-N	1.0	PMMURAAUARKVCB-CERMHHMHSA-N	direct	637265791	14743.0	26.6736641391	1.0	47.2615682852	0.285119464305	2.01	0.57032547626
45587888	637265791	2856.0	23.6307841426	0.57023892861	WQZGKKKJIJFFOK-CGDLOXFJSA-N	1.0	PMMURAAUARKVCB-CERMHHMHSA-N	direct	637265791	15110.0	26.6736641391	1.0	47.2615682852	0.285119464305	2.01	0.57032547626
45587889	637265791	2856.0	23.6307841426	0.57023892861	WQZGKKKJIJFFOK-CGDLOXFJSA-N	1.0	PMMURAAUARKVCB-CERMHHMHSA-N	direct	637265791	15763.0	26.6736641391	1.0	47.2615682852	0.285119464305	2.01	0.57032547626
9026403	637267093	1826.0	5.57348873864	0.469413936849	WQZGKKKJIJFFOK-CGDLOXFJSA-N	0.0		flat tautomer	637267093	113.0	71.4145392705	0.01	11.1469774773	0.469413936849	2.01	0.569478444565
9026404	637267093	1826.0	5.57348873864	0.469413936849	WQZGKKKJIJFFOK-CGDLOXFJSA-N	0.0		flat tautomer	637267093	3036.0	71.4145392705	0.01	11.1469774773	0.469413936849	2.01	0.569478444565
50774008	637265347	3314.0	19.9318141383	0.72055628807	WQZGKKKJIJFFOK-CGDLOXFJSA-N	1.0	QIGJYVCQYDKYDW-LCOYTZNXSA-N	direct	637265347	14900.0	18.5900668767	1.0	37.1801337533	0.360278144035	2.01	0.569477066438
50774009	637265347	3314.0	19.9318141383	0.72055628807	WQZGKKKJIJFFOK-CGDLOXFJSA-N	1.0	QIGJYVCQYDKYDW-LCOYTZNXSA-N	direct	637265347	15816.0	18.5900668767	1.0	37.1801337533	0.360278144035	2.01	0.569477066438
50659422	637270299	6181.0	9.70553377384	0.72055628807	WQZGKKKJIJFFOK-CGDLOXFJSA-N	1.0	QIGJYVCQYDKYDW-LBGGPIGOSA-N	direct	637270299	6181.0	9.28066871302	2.0	18.561337426	0.360278144035	2.01	0.569256918582
26682049	637270329	771.0	3.27984069659	0.794279354316	WQZGKKKJIJFFOK-CGDLOXFJSA-N	0.0		flat tautomer	637270329	4266.0	16.8601209136	0.01	6.55968139319	0.794279354316	2.01	0.568869984301
44106272	637267226	9017.0	4.8601209136	0.533457102236	WQZGKKKJIJFFOK-CGDLOXFJSA-N	0.0		flat tautomer	637267226	15204.0	38.4609239012	0.01	9.7202418272	0.533457102236	2.01	0.568189438991
44106274	637267226	9017.0	4.8601209136	0.533457102236	WQZGKKKJIJFFOK-CGDLOXFJSA-N	0.0		flat tautomer	637267226	9845.0	35.374687549	0.01	9.7202418272	0.533457102236	2.01	0.568189438991
50300779	637268560	5488.0	15.2839966564	0.456306072041	WQZGKKKJIJFFOK-CGDLOXFJSA-N	1.0	HDTRYLNUVZCQOY-LIZSDCNHSA-N	direct	637268560	5488.0	14.5272435507	2.0	29.0544871014	0.22815303602	2.01	0.568010531856
10948195	637264292	3314.0	8.10513034325	0.81744485017	WQZGKKKJIJFFOK-CGDLOXFJSA-N	1.0	QIGJYVCQYDKYDW-LCOYTZNXSA-N	direct	637264292	3314.0	37.2588484011	2.0	16.2102606865	0.408722425085	2.01	0.567938275391
41292988	637271277	771.0	3.16557929632	0.81744485017	WQZGKKKJIJFFOK-CGDLOXFJSA-N	0.0		flat tautomer	637271277	3124.0	16.6635402662	0.01	6.33115859264	0.81744485017	2.01	0.567916423316
41292989	637271277	771.0	3.16557929632	0.81744485017	WQZGKKKJIJFFOK-CGDLOXFJSA-N	0.0		flat tautomer	637271277	3422.0	16.6635402662	0.01	6.33115859264	0.81744485017	2.01	0.567916423316
26682051	637270329	771.0	3.27984069659	0.788758947678	WQZGKKKJIJFFOK-CGDLOXFJSA-N	0.0		flat tautomer	637270329	4266.0	16.8601209136	0.01	6.55968139319	0.788758947678	2.01	0.56787895644
44106248	637267226	9017.0	4.8601209136	0.531365230058	WQZGKKKJIJFFOK-CGDLOXFJSA-N	0.0		flat tautomer	637267226	15204.0	38.4609239012	0.01	9.7202418272	0.531365230058	2.01	0.567631600555
44106250	637267226	9017.0	4.8601209136	0.531365230058	WQZGKKKJIJFFOK-CGDLOXFJSA-N	0.0		flat tautomer	637267226	9845.0	35.374687549	0.01	9.7202418272	0.531365230058	2.01	0.567631600555
26682065	637270329	771.0	3.27984069659	0.783393415404	WQZGKKKJIJFFOK-CGDLOXFJSA-N	0.0		flat tautomer	637270329	4266.0	16.8601209136	0.01	6.55968139319	0.783393415404	2.01	0.566910733987
50773027	637265347	3314.0	18.8096683018	0.707082527706	WQZGKKKJIJFFOK-CGDLOXFJSA-N	1.0	QIGJYVCQYDKYDW-LCOYTZNXSA-N	direct	637265347	14900.0	18.5900668767	1.0	37.1801337533	0.353541263853	2.01	0.56679601413
50773028	637265347	3314.0	18.8096683018	0.707082527706	WQZGKKKJIJFFOK-CGDLOXFJSA-N	1.0	QIGJYVCQYDKYDW-LCOYTZNXSA-N	direct	637265347	15816.0	18.5900668767	1.0	37.1801337533	0.353541263853	2.01	0.56679601413
45631758	637265341	2856.0	17.536107011	0.749578662202	WQZGKKKJIJFFOK-CGDLOXFJSA-N	1.0	PMMURAAUARKVCB-CERMHHMHSA-N	direct	637265341	10975.0	22.8477116556	1.0	35.072214022	0.374789331101	2.01	0.566795800215
45631766	637265341	10842.0	17.536107011	0.749578662202	WQZGKKKJIJFFOK-CGDLOXFJSA-N	1.0	PMMURAAUARKVCB-ZXXMMSQZSA-N	direct	637265341	10975.0	22.8477116556	1.0	35.072214022	0.374789331101	2.01	0.566795800215
50659377	637270299	6181.0	9.70553377384	0.707082527706	WQZGKKKJIJFFOK-CGDLOXFJSA-N	1.0	QIGJYVCQYDKYDW-LBGGPIGOSA-N	direct	637270299	6181.0	9.28066871302	2.0	18.561337426	0.353541263853	2.01	0.566576902713
50773216	637265347	3314.0	19.9318141383	0.705601094323	WQZGKKKJIJFFOK-CGDLOXFJSA-N	1.0	QIGJYVCQYDKYDW-LCOYTZNXSA-N	direct	637265347	14900.0	18.5900668767	1.0	37.1801337533	0.352800547161	2.01	0.566498902046
50773217	637265347	3314.0	19.9318141383	0.705601094323	WQZGKKKJIJFFOK-CGDLOXFJSA-N	1.0	QIGJYVCQYDKYDW-LCOYTZNXSA-N	direct	637265347	15816.0	18.5900668767	1.0	37.1801337533	0.352800547161	2.01	0.566498902046
26682053	637270329	771.0	3.27984069659	0.780734309111	WQZGKKKJIJFFOK-CGDLOXFJSA-N	0.0		flat tautomer	637270329	4266.0	16.8601209136	0.01	6.55968139319	0.780734309111	2.01	0.566429047994
50659389	637270299	6181.0	10.1095789812	0.705601094323	WQZGKKKJIJFFOK-CGDLOXFJSA-N	1.0	QIGJYVCQYDKYDW-LBGGPIGOSA-N	direct	637270299	6181.0	9.28066871302	2.0	18.561337426	0.352800547161	2.01	0.566279905486
45631854	637265341	2856.0	17.536107011	0.745013468122	WQZGKKKJIJFFOK-CGDLOXFJSA-N	1.0	PMMURAAUARKVCB-CERMHHMHSA-N	direct	637265341	10975.0	22.8477116556	1.0	35.072214022	0.372506734061	2.01	0.565930826443
45631862	637265341	10842.0	17.536107011	0.745013468122	WQZGKKKJIJFFOK-CGDLOXFJSA-N	1.0	PMMURAAUARKVCB-ZXXMMSQZSA-N	direct	637265341	10975.0	22.8477116556	1.0	35.072214022	0.372506734061	2.01	0.565930826443
45587965	637265791	2856.0	23.6307841426	0.552704654755	WQZGKKKJIJFFOK-CGDLOXFJSA-N	1.0	PMMURAAUARKVCB-CERMHHMHSA-N	direct	637265791	2013.0	26.8153085692	1.0	47.2615682852	0.276352327378	2.01	0.565889762034
45587966	637265791	2856.0	23.6307841426	0.552704654755	WQZGKKKJIJFFOK-CGDLOXFJSA-N	1.0	PMMURAAUARKVCB-CERMHHMHSA-N	direct	637265791	1229.0	26.6736641391	1.0	47.2615682852	0.276352327378	2.01	0.565889762034
45587967	637265791	2856.0	23.6307841426	0.552704654755	WQZGKKKJIJFFOK-CGDLOXFJSA-N	1.0	PMMURAAUARKVCB-CERMHHMHSA-N	direct	637265791	14743.0	26.6736641391	1.0	47.2615682852	0.276352327378	2.01	0.565889762034
45587968	637265791	2856.0	23.6307841426	0.552704654755	WQZGKKKJIJFFOK-CGDLOXFJSA-N	1.0	PMMURAAUARKVCB-CERMHHMHSA-N	direct	637265791	15110.0	26.6736641391	1.0	47.2615682852	0.276352327378	2.01	0.565889762034
45587969	637265791	2856.0	23.6307841426	0.552704654755	WQZGKKKJIJFFOK-CGDLOXFJSA-N	1.0	PMMURAAUARKVCB-CERMHHMHSA-N	direct	637265791	15763.0	26.6736641391	1.0	47.2615682852	0.276352327378	2.01	0.565889762034
20544870	637270880	1620.0	19.1830961606	0.72055628807	WQZGKKKJIJFFOK-CGDLOXFJSA-N	1.0	HDTRYLNUVZCQOY-LIZSDCNHSA-N	direct	637270880	1536.0	18.0920514784	1.0	36.1841029568	0.360278144035	2.01	0.565624164249
9026405	637267093	1826.0	5.57348873864	0.456306072041	WQZGKKKJIJFFOK-CGDLOXFJSA-N	0.0		flat tautomer	637267093	113.0	71.4145392705	0.01	11.1469774773	0.456306072041	2.01	0.565460609866
9026406	637267093	1826.0	5.57348873864	0.456306072041	WQZGKKKJIJFFOK-CGDLOXFJSA-N	0.0		flat tautomer	637267093	3036.0	71.4145392705	0.01	11.1469774773	0.456306072041	2.01	0.565460609866
42174137	637265109	13377.0	21.9586073148	0.591634386844	WQZGKKKJIJFFOK-CGDLOXFJSA-N	1.0	JUTQRXXDIORLET-ONEGZZNKSA-N	flat tautomer	637265109	962.0	25.5214335044	1.0	43.9172146297	0.295817193422	2.01	0.565136780413
42174138	637265109	13377.0	21.9586073148	0.591634386844	WQZGKKKJIJFFOK-CGDLOXFJSA-N	1.0	JUTQRXXDIORLET-ONEGZZNKSA-N	flat tautomer	637265109	1066.0	25.5214335044	1.0	43.9172146297	0.295817193422	2.01	0.565136780413
42174144	637265109	13377.0	21.9586073148	0.591634386844	WQZGKKKJIJFFOK-CGDLOXFJSA-N	1.0	JUTQRXXDIORLET-ONEGZZNKSA-N	flat tautomer	637265109	16164.0	21.9281179927	1.0	43.8562359854	0.295817193422	2.01	0.564940506395
30660755	637271070	1826.0	4.2740883677	0.591634386844	WQZGKKKJIJFFOK-CGDLOXFJSA-N	0.0		flat tautomer	637271070	44.0	200.0	0.01	8.54817673541	0.591634386844	2.01	0.564651829405
30660756	637271070	1826.0	4.2740883677	0.591634386844	WQZGKKKJIJFFOK-CGDLOXFJSA-N	0.0		flat tautomer	637271070	1847.0	200.0	0.01	8.54817673541	0.591634386844	2.01	0.564651829405
30660757	637271070	1826.0	4.2740883677	0.591634386844	WQZGKKKJIJFFOK-CGDLOXFJSA-N	0.0		flat tautomer	637271070	4116.0	200.0	0.01	8.54817673541	0.591634386844	2.01	0.564651829405
30660758	637271070	1826.0	4.2740883677	0.591634386844	WQZGKKKJIJFFOK-CGDLOXFJSA-N	0.0		flat tautomer	637271070	5039.0	200.0	0.01	8.54817673541	0.591634386844	2.01	0.564651829405
45681210	637267083	7301.0	23.1791420106	0.591634386844	WQZGKKKJIJFFOK-CGDLOXFJSA-N	1.0	LABWFKZNXLWHGQ-ZZRYAAOLSA-N	direct	637267083	5540.0	21.876148359	1.0	43.7522967181	0.295817193422	2.01	0.564605481283
50774413	637265347	3314.0	18.8096683018	0.694182199378	WQZGKKKJIJFFOK-CGDLOXFJSA-N	1.0	QIGJYVCQYDKYDW-LCOYTZNXSA-N	direct	637265347	14900.0	18.5900668767	1.0	37.1801337533	0.347091099689	2.01	0.564192916602
50774414	637265347	3314.0	18.8096683018	0.694182199378	WQZGKKKJIJFFOK-CGDLOXFJSA-N	1.0	QIGJYVCQYDKYDW-LCOYTZNXSA-N	direct	637265347	15816.0	18.5900668767	1.0	37.1801337533	0.347091099689	2.01	0.564192916602
50659443	637270299	6181.0	10.1095789812	0.694182199378	WQZGKKKJIJFFOK-CGDLOXFJSA-N	1.0	QIGJYVCQYDKYDW-LBGGPIGOSA-N	direct	637270299	6181.0	9.28066871302	2.0	18.561337426	0.347091099689	2.01	0.563974811487
10948063	637264292	3314.0	8.10513034325	0.794279354316	WQZGKKKJIJFFOK-CGDLOXFJSA-N	1.0	QIGJYVCQYDKYDW-LCOYTZNXSA-N	direct	637264292	3314.0	37.2588484011	2.0	16.2102606865	0.397139677158	2.01	0.563871106467
41292952	637271277	771.0	3.16557929632	0.794279354316	WQZGKKKJIJFFOK-CGDLOXFJSA-N	0.0		flat tautomer	637271277	3124.0	16.6635402662	0.01	6.33115859264	0.794279354316	2.01	0.563849410881
41292953	637271277	771.0	3.16557929632	0.794279354316	WQZGKKKJIJFFOK-CGDLOXFJSA-N	0.0		flat tautomer	637271277	3422.0	16.6635402662	0.01	6.33115859264	0.794279354316	2.01	0.563849410881
20544530	637270880	1620.0	19.1830961606	0.707082527706	WQZGKKKJIJFFOK-CGDLOXFJSA-N	1.0	HDTRYLNUVZCQOY-LIZSDCNHSA-N	direct	637270880	1536.0	18.0920514784	1.0	36.1841029568	0.353541263853	2.01	0.562961251095
10948085	637264292	3314.0	8.10513034325	0.788758947678	WQZGKKKJIJFFOK-CGDLOXFJSA-N	1.0	QIGJYVCQYDKYDW-LCOYTZNXSA-N	direct	637264292	3314.0	37.2588484011	2.0	16.2102606865	0.394379473839	2.01	0.562888787147
50774206	637265347	3314.0	19.9318141383	0.687711913266	WQZGKKKJIJFFOK-CGDLOXFJSA-N	1.0	QIGJYVCQYDKYDW-LCOYTZNXSA-N	direct	637265347	14900.0	18.5900668767	1.0	37.1801337533	0.343855956633	2.01	0.562873623597
50774207	637265347	3314.0	19.9318141383	0.687711913266	WQZGKKKJIJFFOK-CGDLOXFJSA-N	1.0	QIGJYVCQYDKYDW-LCOYTZNXSA-N	direct	637265347	15816.0	18.5900668767	1.0	37.1801337533	0.343855956633	2.01	0.562873623597
41292958	637271277	771.0	3.16557929632	0.788758947678	WQZGKKKJIJFFOK-CGDLOXFJSA-N	0.0		flat tautomer	637271277	3124.0	16.6635402662	0.01	6.33115859264	0.788758947678	2.01	0.562867129357
41292959	637271277	771.0	3.16557929632	0.788758947678	WQZGKKKJIJFFOK-CGDLOXFJSA-N	0.0		flat tautomer	637271277	3422.0	16.6635402662	0.01	6.33115859264	0.788758947678	2.01	0.562867129357
20544598	637270880	1620.0	19.1830961606	0.705601094323	WQZGKKKJIJFFOK-CGDLOXFJSA-N	1.0	HDTRYLNUVZCQOY-LIZSDCNHSA-N	direct	637270880	1536.0	18.0920514784	1.0	36.1841029568	0.352800547161	2.01	0.562666149178
50659431	637270299	6181.0	9.70553377384	0.687711913266	WQZGKKKJIJFFOK-CGDLOXFJSA-N	1.0	QIGJYVCQYDKYDW-LBGGPIGOSA-N	direct	637270299	6181.0	9.28066871302	2.0	18.561337426	0.343855956633	2.01	0.562656028494
50158815	637266367	2926.0	15.5376020021	0.81744485017	WQZGKKKJIJFFOK-CGDLOXFJSA-N	1.0	HDTRYLNUVZCQOY-LIZSDCNHSA-N	direct	637266367	2714.0	20.6798537139	1.0	31.0752040042	0.408722425085	2.01	0.561952537677
10948239	637264292	3314.0	8.10513034325	0.783393415404	WQZGKKKJIJFFOK-CGDLOXFJSA-N	1.0	QIGJYVCQYDKYDW-LCOYTZNXSA-N	direct	637264292	3314.0	37.2588484011	2.0	16.2102606865	0.391696707702	2.01	0.561929072834
41293000	637271277	771.0	3.16557929632	0.783393415404	WQZGKKKJIJFFOK-CGDLOXFJSA-N	0.0		flat tautomer	637271277	3124.0	16.6635402662	0.01	6.33115859264	0.783393415404	2.01	0.56190745197
41293001	637271277	771.0	3.16557929632	0.783393415404	WQZGKKKJIJFFOK-CGDLOXFJSA-N	0.0		flat tautomer	637271277	3422.0	16.6635402662	0.01	6.33115859264	0.783393415404	2.01	0.56190745197
20544680	637270880	10184.0	15.49757288	0.81744485017	WQZGKKKJIJFFOK-CGDLOXFJSA-N	1.0	HDTRYLNUVZCQOY-LIZSDCNHSA-N	direct	637270880	1536.0	18.0920514784	1.0	30.99514576	0.408722425085	2.01	0.561590251537
20544681	637270880	10184.0	15.49757288	0.81744485017	WQZGKKKJIJFFOK-CGDLOXFJSA-N	1.0	HDTRYLNUVZCQOY-LIZSDCNHSA-N	direct	637270880	1620.0	18.0920514784	1.0	30.99514576	0.408722425085	2.01	0.561590251537
20544686	637270880	12906.0	15.49757288	0.81744485017	WQZGKKKJIJFFOK-CGDLOXFJSA-N	1.0	HDTRYLNUVZCQOY-LIZSDCNHSA-N	direct	637270880	1536.0	18.0920514784	1.0	30.99514576	0.408722425085	2.01	0.561590251537
20544687	637270880	12906.0	15.49757288	0.81744485017	WQZGKKKJIJFFOK-CGDLOXFJSA-N	1.0	HDTRYLNUVZCQOY-LIZSDCNHSA-N	direct	637270880	1620.0	18.0920514784	1.0	30.99514576	0.408722425085	2.01	0.561590251537
20544692	637270880	13190.0	15.49757288	0.81744485017	WQZGKKKJIJFFOK-CGDLOXFJSA-N	1.0	HDTRYLNUVZCQOY-LIZSDCNHSA-N	direct	637270880	1536.0	18.0920514784	1.0	30.99514576	0.408722425085	2.01	0.561590251537
20544693	637270880	13190.0	15.49757288	0.81744485017	WQZGKKKJIJFFOK-CGDLOXFJSA-N	1.0	HDTRYLNUVZCQOY-LIZSDCNHSA-N	direct	637270880	1620.0	18.0920514784	1.0	30.99514576	0.408722425085	2.01	0.561590251537
20544698	637270880	13815.0	15.49757288	0.81744485017	WQZGKKKJIJFFOK-CGDLOXFJSA-N	1.0	HDTRYLNUVZCQOY-LIZSDCNHSA-N	direct	637270880	1536.0	18.0920514784	1.0	30.99514576	0.408722425085	2.01	0.561590251537
20544699	637270880	13815.0	15.49757288	0.81744485017	WQZGKKKJIJFFOK-CGDLOXFJSA-N	1.0	HDTRYLNUVZCQOY-LIZSDCNHSA-N	direct	637270880	1620.0	18.0920514784	1.0	30.99514576	0.408722425085	2.01	0.561590251537
20544704	637270880	13835.0	15.49757288	0.81744485017	WQZGKKKJIJFFOK-CGDLOXFJSA-N	1.0	HDTRYLNUVZCQOY-LIZSDCNHSA-N	direct	637270880	1536.0	18.0920514784	1.0	30.99514576	0.408722425085	2.01	0.561590251537
20544705	637270880	13835.0	15.49757288	0.81744485017	WQZGKKKJIJFFOK-CGDLOXFJSA-N	1.0	HDTRYLNUVZCQOY-LIZSDCNHSA-N	direct	637270880	1620.0	18.0920514784	1.0	30.99514576	0.408722425085	2.01	0.561590251537
20544710	637270880	14235.0	15.49757288	0.81744485017	WQZGKKKJIJFFOK-CGDLOXFJSA-N	1.0	HDTRYLNUVZCQOY-LIZSDCNHSA-N	direct	637270880	1536.0	18.0920514784	1.0	30.99514576	0.408722425085	2.01	0.561590251537
20544711	637270880	14235.0	15.49757288	0.81744485017	WQZGKKKJIJFFOK-CGDLOXFJSA-N	1.0	HDTRYLNUVZCQOY-LIZSDCNHSA-N	direct	637270880	1620.0	18.0920514784	1.0	30.99514576	0.408722425085	2.01	0.561590251537
10948107	637264292	3314.0	8.10513034325	0.780734309111	WQZGKKKJIJFFOK-CGDLOXFJSA-N	1.0	QIGJYVCQYDKYDW-LCOYTZNXSA-N	direct	637264292	3314.0	37.2588484011	2.0	16.2102606865	0.390367154555	2.01	0.5614516196
41292964	637271277	771.0	3.16557929632	0.780734309111	WQZGKKKJIJFFOK-CGDLOXFJSA-N	0.0		flat tautomer	637271277	3124.0	16.6635402662	0.01	6.33115859264	0.780734309111	2.01	0.561430017106
41292965	637271277	771.0	3.16557929632	0.780734309111	WQZGKKKJIJFFOK-CGDLOXFJSA-N	0.0		flat tautomer	637271277	3422.0	16.6635402662	0.01	6.33115859264	0.780734309111	2.01	0.561430017106
45631878	637265341	2856.0	17.536107011	0.72055628807	WQZGKKKJIJFFOK-CGDLOXFJSA-N	1.0	PMMURAAUARKVCB-CERMHHMHSA-N	direct	637265341	10975.0	22.8477116556	1.0	35.072214022	0.360278144035	2.01	0.561227958382
45631886	637265341	10842.0	17.536107011	0.72055628807	WQZGKKKJIJFFOK-CGDLOXFJSA-N	1.0	PMMURAAUARKVCB-ZXXMMSQZSA-N	direct	637265341	10975.0	22.8477116556	1.0	35.072214022	0.360278144035	2.01	0.561227958382
45587985	637265791	2856.0	23.6307841426	0.533457102236	WQZGKKKJIJFFOK-CGDLOXFJSA-N	1.0	PMMURAAUARKVCB-CERMHHMHSA-N	direct	637265791	2013.0	26.8153085692	1.0	47.2615682852	0.266728551118	2.01	0.560897406216
45587986	637265791	2856.0	23.6307841426	0.533457102236	WQZGKKKJIJFFOK-CGDLOXFJSA-N	1.0	PMMURAAUARKVCB-CERMHHMHSA-N	direct	637265791	1229.0	26.6736641391	1.0	47.2615682852	0.266728551118	2.01	0.560897406216
45587987	637265791	2856.0	23.6307841426	0.533457102236	WQZGKKKJIJFFOK-CGDLOXFJSA-N	1.0	PMMURAAUARKVCB-CERMHHMHSA-N	direct	637265791	14743.0	26.6736641391	1.0	47.2615682852	0.266728551118	2.01	0.560897406216
45587988	637265791	2856.0	23.6307841426	0.533457102236	WQZGKKKJIJFFOK-CGDLOXFJSA-N	1.0	PMMURAAUARKVCB-CERMHHMHSA-N	direct	637265791	15110.0	26.6736641391	1.0	47.2615682852	0.266728551118	2.01	0.560897406216
45587989	637265791	2856.0	23.6307841426	0.533457102236	WQZGKKKJIJFFOK-CGDLOXFJSA-N	1.0	PMMURAAUARKVCB-CERMHHMHSA-N	direct	637265791	15763.0	26.6736641391	1.0	47.2615682852	0.266728551118	2.01	0.560897406216
26682047	637270329	771.0	3.27984069659	0.749578662202	WQZGKKKJIJFFOK-CGDLOXFJSA-N	0.0		flat tautomer	637270329	4266.0	16.8601209136	0.01	6.55968139319	0.749578662202	2.01	0.56069154178
20545006	637270880	1620.0	19.1830961606	0.694182199378	WQZGKKKJIJFFOK-CGDLOXFJSA-N	1.0	HDTRYLNUVZCQOY-LIZSDCNHSA-N	direct	637270880	1536.0	18.0920514784	1.0	36.1841029568	0.347091099689	2.01	0.560375765303
45587945	637265791	2856.0	23.6307841426	0.531365230058	WQZGKKKJIJFFOK-CGDLOXFJSA-N	1.0	PMMURAAUARKVCB-CERMHHMHSA-N	direct	637265791	2013.0	26.8153085692	1.0	47.2615682852	0.265682615029	2.01	0.56034672697
45587946	637265791	2856.0	23.6307841426	0.531365230058	WQZGKKKJIJFFOK-CGDLOXFJSA-N	1.0	PMMURAAUARKVCB-CERMHHMHSA-N	direct	637265791	1229.0	26.6736641391	1.0	47.2615682852	0.265682615029	2.01	0.56034672697
45587947	637265791	2856.0	23.6307841426	0.531365230058	WQZGKKKJIJFFOK-CGDLOXFJSA-N	1.0	PMMURAAUARKVCB-CERMHHMHSA-N	direct	637265791	14743.0	26.6736641391	1.0	47.2615682852	0.265682615029	2.01	0.56034672697
45587948	637265791	2856.0	23.6307841426	0.531365230058	WQZGKKKJIJFFOK-CGDLOXFJSA-N	1.0	PMMURAAUARKVCB-CERMHHMHSA-N	direct	637265791	15110.0	26.6736641391	1.0	47.2615682852	0.265682615029	2.01	0.56034672697
45587949	637265791	2856.0	23.6307841426	0.531365230058	WQZGKKKJIJFFOK-CGDLOXFJSA-N	1.0	PMMURAAUARKVCB-CERMHHMHSA-N	direct	637265791	15763.0	26.6736641391	1.0	47.2615682852	0.265682615029	2.01	0.56034672697
42174257	637265109	13377.0	21.9586073148	0.57023892861	WQZGKKKJIJFFOK-CGDLOXFJSA-N	1.0	JUTQRXXDIORLET-ONEGZZNKSA-N	flat tautomer	637265109	962.0	25.5214335044	1.0	43.9172146297	0.285119464305	2.01	0.559956688625
42174258	637265109	13377.0	21.9586073148	0.57023892861	WQZGKKKJIJFFOK-CGDLOXFJSA-N	1.0	JUTQRXXDIORLET-ONEGZZNKSA-N	flat tautomer	637265109	1066.0	25.5214335044	1.0	43.9172146297	0.285119464305	2.01	0.559956688625
26682063	637270329	771.0	3.27984069659	0.745013468122	WQZGKKKJIJFFOK-CGDLOXFJSA-N	0.0		flat tautomer	637270329	4266.0	16.8601209136	0.01	6.55968139319	0.745013468122	2.01	0.559835883574
42174264	637265109	13377.0	21.9586073148	0.57023892861	WQZGKKKJIJFFOK-CGDLOXFJSA-N	1.0	JUTQRXXDIORLET-ONEGZZNKSA-N	flat tautomer	637265109	16164.0	21.9281179927	1.0	43.8562359854	0.285119464305	2.01	0.559762213672
30662915	637271070	1826.0	4.2740883677	0.57023892861	WQZGKKKJIJFFOK-CGDLOXFJSA-N	0.0		flat tautomer	637271070	44.0	200.0	0.01	8.54817673541	0.57023892861	2.01	0.559476182719
30662916	637271070	1826.0	4.2740883677	0.57023892861	WQZGKKKJIJFFOK-CGDLOXFJSA-N	0.0		flat tautomer	637271070	1847.0	200.0	0.01	8.54817673541	0.57023892861	2.01	0.559476182719
30662917	637271070	1826.0	4.2740883677	0.57023892861	WQZGKKKJIJFFOK-CGDLOXFJSA-N	0.0		flat tautomer	637271070	4116.0	200.0	0.01	8.54817673541	0.57023892861	2.01	0.559476182719
30662918	637271070	1826.0	4.2740883677	0.57023892861	WQZGKKKJIJFFOK-CGDLOXFJSA-N	0.0		flat tautomer	637271070	5039.0	200.0	0.01	8.54817673541	0.57023892861	2.01	0.559476182719
45681345	637267083	7301.0	23.1791420106	0.57023892861	WQZGKKKJIJFFOK-CGDLOXFJSA-N	1.0	LABWFKZNXLWHGQ-ZZRYAAOLSA-N	direct	637267083	5540.0	21.876148359	1.0	43.7522967181	0.285119464305	2.01	0.559430259428
20544938	637270880	1620.0	19.1830961606	0.687711913266	WQZGKKKJIJFFOK-CGDLOXFJSA-N	1.0	HDTRYLNUVZCQOY-LIZSDCNHSA-N	direct	637270880	1536.0	18.0920514784	1.0	36.1841029568	0.343855956633	2.01	0.559065398219
45631818	637265341	2856.0	17.536107011	0.707082527706	WQZGKKKJIJFFOK-CGDLOXFJSA-N	1.0	PMMURAAUARKVCB-CERMHHMHSA-N	direct	637265341	10975.0	22.8477116556	1.0	35.072214022	0.353541263853	2.01	0.558585742212
45631826	637265341	10842.0	17.536107011	0.707082527706	WQZGKKKJIJFFOK-CGDLOXFJSA-N	1.0	PMMURAAUARKVCB-ZXXMMSQZSA-N	direct	637265341	10975.0	22.8477116556	1.0	35.072214022	0.353541263853	2.01	0.558585742212
45631830	637265341	2856.0	17.536107011	0.705601094323	WQZGKKKJIJFFOK-CGDLOXFJSA-N	1.0	PMMURAAUARKVCB-CERMHHMHSA-N	direct	637265341	10975.0	22.8477116556	1.0	35.072214022	0.352800547161	2.01	0.558292933919
45631838	637265341	10842.0	17.536107011	0.705601094323	WQZGKKKJIJFFOK-CGDLOXFJSA-N	1.0	PMMURAAUARKVCB-ZXXMMSQZSA-N	direct	637265341	10975.0	22.8477116556	1.0	35.072214022	0.352800547161	2.01	0.558292933919
50158743	637266367	2926.0	15.5376020021	0.794279354316	WQZGKKKJIJFFOK-CGDLOXFJSA-N	1.0	HDTRYLNUVZCQOY-LIZSDCNHSA-N	direct	637266367	2714.0	20.6798537139	1.0	31.0752040042	0.397139677158	2.01	0.557928234338
50774602	637265347	3314.0	19.9318141383	0.66301099456	WQZGKKKJIJFFOK-CGDLOXFJSA-N	1.0	QIGJYVCQYDKYDW-LCOYTZNXSA-N	direct	637265347	14900.0	18.5900668767	1.0	37.1801337533	0.33150549728	2.01	0.5577498262
50774603	637265347	3314.0	19.9318141383	0.66301099456	WQZGKKKJIJFFOK-CGDLOXFJSA-N	1.0	QIGJYVCQYDKYDW-LCOYTZNXSA-N	direct	637265347	15816.0	18.5900668767	1.0	37.1801337533	0.33150549728	2.01	0.5577498262
20544272	637270880	10184.0	15.49757288	0.794279354316	WQZGKKKJIJFFOK-CGDLOXFJSA-N	1.0	HDTRYLNUVZCQOY-LIZSDCNHSA-N	direct	637270880	1536.0	18.0920514784	1.0	30.99514576	0.397139677158	2.01	0.557568542633
20544273	637270880	10184.0	15.49757288	0.794279354316	WQZGKKKJIJFFOK-CGDLOXFJSA-N	1.0	HDTRYLNUVZCQOY-LIZSDCNHSA-N	direct	637270880	1620.0	18.0920514784	1.0	30.99514576	0.397139677158	2.01	0.557568542633
20544278	637270880	12906.0	15.49757288	0.794279354316	WQZGKKKJIJFFOK-CGDLOXFJSA-N	1.0	HDTRYLNUVZCQOY-LIZSDCNHSA-N	direct	637270880	1536.0	18.0920514784	1.0	30.99514576	0.397139677158	2.01	0.557568542633
20544279	637270880	12906.0	15.49757288	0.794279354316	WQZGKKKJIJFFOK-CGDLOXFJSA-N	1.0	HDTRYLNUVZCQOY-LIZSDCNHSA-N	direct	637270880	1620.0	18.0920514784	1.0	30.99514576	0.397139677158	2.01	0.557568542633
20544284	637270880	13190.0	15.49757288	0.794279354316	WQZGKKKJIJFFOK-CGDLOXFJSA-N	1.0	HDTRYLNUVZCQOY-LIZSDCNHSA-N	direct	637270880	1536.0	18.0920514784	1.0	30.99514576	0.397139677158	2.01	0.557568542633
20544285	637270880	13190.0	15.49757288	0.794279354316	WQZGKKKJIJFFOK-CGDLOXFJSA-N	1.0	HDTRYLNUVZCQOY-LIZSDCNHSA-N	direct	637270880	1620.0	18.0920514784	1.0	30.99514576	0.397139677158	2.01	0.557568542633
20544290	637270880	13815.0	15.49757288	0.794279354316	WQZGKKKJIJFFOK-CGDLOXFJSA-N	1.0	HDTRYLNUVZCQOY-LIZSDCNHSA-N	direct	637270880	1536.0	18.0920514784	1.0	30.99514576	0.397139677158	2.01	0.557568542633
20544291	637270880	13815.0	15.49757288	0.794279354316	WQZGKKKJIJFFOK-CGDLOXFJSA-N	1.0	HDTRYLNUVZCQOY-LIZSDCNHSA-N	direct	637270880	1620.0	18.0920514784	1.0	30.99514576	0.397139677158	2.01	0.557568542633
20544296	637270880	13835.0	15.49757288	0.794279354316	WQZGKKKJIJFFOK-CGDLOXFJSA-N	1.0	HDTRYLNUVZCQOY-LIZSDCNHSA-N	direct	637270880	1536.0	18.0920514784	1.0	30.99514576	0.397139677158	2.01	0.557568542633
20544297	637270880	13835.0	15.49757288	0.794279354316	WQZGKKKJIJFFOK-CGDLOXFJSA-N	1.0	HDTRYLNUVZCQOY-LIZSDCNHSA-N	direct	637270880	1620.0	18.0920514784	1.0	30.99514576	0.397139677158	2.01	0.557568542633
20544302	637270880	14235.0	15.49757288	0.794279354316	WQZGKKKJIJFFOK-CGDLOXFJSA-N	1.0	HDTRYLNUVZCQOY-LIZSDCNHSA-N	direct	637270880	1536.0	18.0920514784	1.0	30.99514576	0.397139677158	2.01	0.557568542633
20544303	637270880	14235.0	15.49757288	0.794279354316	WQZGKKKJIJFFOK-CGDLOXFJSA-N	1.0	HDTRYLNUVZCQOY-LIZSDCNHSA-N	direct	637270880	1620.0	18.0920514784	1.0	30.99514576	0.397139677158	2.01	0.557568542633
50659452	637270299	6181.0	10.1095789812	0.66301099456	WQZGKKKJIJFFOK-CGDLOXFJSA-N	1.0	QIGJYVCQYDKYDW-LBGGPIGOSA-N	direct	637270299	6181.0	9.28066871302	2.0	18.561337426	0.33150549728	2.01	0.557534211849
50158755	637266367	2926.0	15.5376020021	0.788758947678	WQZGKKKJIJFFOK-CGDLOXFJSA-N	1.0	HDTRYLNUVZCQOY-LIZSDCNHSA-N	direct	637266367	2714.0	20.6798537139	1.0	31.0752040042	0.394379473839	2.01	0.55695626809
20544340	637270880	10184.0	15.49757288	0.788758947678	WQZGKKKJIJFFOK-CGDLOXFJSA-N	1.0	HDTRYLNUVZCQOY-LIZSDCNHSA-N	direct	637270880	1536.0	18.0920514784	1.0	30.99514576	0.394379473839	2.01	0.556597203004
20544341	637270880	10184.0	15.49757288	0.788758947678	WQZGKKKJIJFFOK-CGDLOXFJSA-N	1.0	HDTRYLNUVZCQOY-LIZSDCNHSA-N	direct	637270880	1620.0	18.0920514784	1.0	30.99514576	0.394379473839	2.01	0.556597203004
20544346	637270880	12906.0	15.49757288	0.788758947678	WQZGKKKJIJFFOK-CGDLOXFJSA-N	1.0	HDTRYLNUVZCQOY-LIZSDCNHSA-N	direct	637270880	1536.0	18.0920514784	1.0	30.99514576	0.394379473839	2.01	0.556597203004
20544347	637270880	12906.0	15.49757288	0.788758947678	WQZGKKKJIJFFOK-CGDLOXFJSA-N	1.0	HDTRYLNUVZCQOY-LIZSDCNHSA-N	direct	637270880	1620.0	18.0920514784	1.0	30.99514576	0.394379473839	2.01	0.556597203004
20544352	637270880	13190.0	15.49757288	0.788758947678	WQZGKKKJIJFFOK-CGDLOXFJSA-N	1.0	HDTRYLNUVZCQOY-LIZSDCNHSA-N	direct	637270880	1536.0	18.0920514784	1.0	30.99514576	0.394379473839	2.01	0.556597203004
20544353	637270880	13190.0	15.49757288	0.788758947678	WQZGKKKJIJFFOK-CGDLOXFJSA-N	1.0	HDTRYLNUVZCQOY-LIZSDCNHSA-N	direct	637270880	1620.0	18.0920514784	1.0	30.99514576	0.394379473839	2.01	0.556597203004
20544358	637270880	13815.0	15.49757288	0.788758947678	WQZGKKKJIJFFOK-CGDLOXFJSA-N	1.0	HDTRYLNUVZCQOY-LIZSDCNHSA-N	direct	637270880	1536.0	18.0920514784	1.0	30.99514576	0.394379473839	2.01	0.556597203004
20544359	637270880	13815.0	15.49757288	0.788758947678	WQZGKKKJIJFFOK-CGDLOXFJSA-N	1.0	HDTRYLNUVZCQOY-LIZSDCNHSA-N	direct	637270880	1620.0	18.0920514784	1.0	30.99514576	0.394379473839	2.01	0.556597203004
20544364	637270880	13835.0	15.49757288	0.788758947678	WQZGKKKJIJFFOK-CGDLOXFJSA-N	1.0	HDTRYLNUVZCQOY-LIZSDCNHSA-N	direct	637270880	1536.0	18.0920514784	1.0	30.99514576	0.394379473839	2.01	0.556597203004
20544365	637270880	13835.0	15.49757288	0.788758947678	WQZGKKKJIJFFOK-CGDLOXFJSA-N	1.0	HDTRYLNUVZCQOY-LIZSDCNHSA-N	direct	637270880	1620.0	18.0920514784	1.0	30.99514576	0.394379473839	2.01	0.556597203004
20544370	637270880	14235.0	15.49757288	0.788758947678	WQZGKKKJIJFFOK-CGDLOXFJSA-N	1.0	HDTRYLNUVZCQOY-LIZSDCNHSA-N	direct	637270880	1536.0	18.0920514784	1.0	30.99514576	0.394379473839	2.01	0.556597203004
20544371	637270880	14235.0	15.49757288	0.788758947678	WQZGKKKJIJFFOK-CGDLOXFJSA-N	1.0	HDTRYLNUVZCQOY-LIZSDCNHSA-N	direct	637270880	1620.0	18.0920514784	1.0	30.99514576	0.394379473839	2.01	0.556597203004
45631902	637265341	2856.0	17.536107011	0.694182199378	WQZGKKKJIJFFOK-CGDLOXFJSA-N	1.0	PMMURAAUARKVCB-CERMHHMHSA-N	direct	637265341	10975.0	22.8477116556	1.0	35.072214022	0.347091099689	2.01	0.556020351616
45631910	637265341	10842.0	17.536107011	0.694182199378	WQZGKKKJIJFFOK-CGDLOXFJSA-N	1.0	PMMURAAUARKVCB-ZXXMMSQZSA-N	direct	637265341	10975.0	22.8477116556	1.0	35.072214022	0.347091099689	2.01	0.556020351616
50158839	637266367	2926.0	15.5376020021	0.783393415404	WQZGKKKJIJFFOK-CGDLOXFJSA-N	1.0	HDTRYLNUVZCQOY-LIZSDCNHSA-N	direct	637266367	2714.0	20.6798537139	1.0	31.0752040042	0.391696707702	2.01	0.556006668606
10948041	637264292	3314.0	8.10513034325	0.749578662202	WQZGKKKJIJFFOK-CGDLOXFJSA-N	1.0	QIGJYVCQYDKYDW-LCOYTZNXSA-N	direct	637264292	3314.0	37.2588484011	2.0	16.2102606865	0.374789331101	2.01	0.555764531045
41292946	637271277	771.0	3.16557929632	0.749578662202	WQZGKKKJIJFFOK-CGDLOXFJSA-N	0.0		flat tautomer	637271277	3124.0	16.6635402662	0.01	6.33115859264	0.749578662202	2.01	0.555743147369
41292947	637271277	771.0	3.16557929632	0.749578662202	WQZGKKKJIJFFOK-CGDLOXFJSA-N	0.0		flat tautomer	637271277	3422.0	16.6635402662	0.01	6.33115859264	0.749578662202	2.01	0.555743147369
20544816	637270880	10184.0	15.49757288	0.783393415404	WQZGKKKJIJFFOK-CGDLOXFJSA-N	1.0	HDTRYLNUVZCQOY-LIZSDCNHSA-N	direct	637270880	1536.0	18.0920514784	1.0	30.99514576	0.391696707702	2.01	0.555648215718
20544817	637270880	10184.0	15.49757288	0.783393415404	WQZGKKKJIJFFOK-CGDLOXFJSA-N	1.0	HDTRYLNUVZCQOY-LIZSDCNHSA-N	direct	637270880	1620.0	18.0920514784	1.0	30.99514576	0.391696707702	2.01	0.555648215718
20544822	637270880	12906.0	15.49757288	0.783393415404	WQZGKKKJIJFFOK-CGDLOXFJSA-N	1.0	HDTRYLNUVZCQOY-LIZSDCNHSA-N	direct	637270880	1536.0	18.0920514784	1.0	30.99514576	0.391696707702	2.01	0.555648215718
20544823	637270880	12906.0	15.49757288	0.783393415404	WQZGKKKJIJFFOK-CGDLOXFJSA-N	1.0	HDTRYLNUVZCQOY-LIZSDCNHSA-N	direct	637270880	1620.0	18.0920514784	1.0	30.99514576	0.391696707702	2.01	0.555648215718
20544828	637270880	13190.0	15.49757288	0.783393415404	WQZGKKKJIJFFOK-CGDLOXFJSA-N	1.0	HDTRYLNUVZCQOY-LIZSDCNHSA-N	direct	637270880	1536.0	18.0920514784	1.0	30.99514576	0.391696707702	2.01	0.555648215718
20544829	637270880	13190.0	15.49757288	0.783393415404	WQZGKKKJIJFFOK-CGDLOXFJSA-N	1.0	HDTRYLNUVZCQOY-LIZSDCNHSA-N	direct	637270880	1620.0	18.0920514784	1.0	30.99514576	0.391696707702	2.01	0.555648215718
20544834	637270880	13815.0	15.49757288	0.783393415404	WQZGKKKJIJFFOK-CGDLOXFJSA-N	1.0	HDTRYLNUVZCQOY-LIZSDCNHSA-N	direct	637270880	1536.0	18.0920514784	1.0	30.99514576	0.391696707702	2.01	0.555648215718
20544835	637270880	13815.0	15.49757288	0.783393415404	WQZGKKKJIJFFOK-CGDLOXFJSA-N	1.0	HDTRYLNUVZCQOY-LIZSDCNHSA-N	direct	637270880	1620.0	18.0920514784	1.0	30.99514576	0.391696707702	2.01	0.555648215718
20544840	637270880	13835.0	15.49757288	0.783393415404	WQZGKKKJIJFFOK-CGDLOXFJSA-N	1.0	HDTRYLNUVZCQOY-LIZSDCNHSA-N	direct	637270880	1536.0	18.0920514784	1.0	30.99514576	0.391696707702	2.01	0.555648215718
20544841	637270880	13835.0	15.49757288	0.783393415404	WQZGKKKJIJFFOK-CGDLOXFJSA-N	1.0	HDTRYLNUVZCQOY-LIZSDCNHSA-N	direct	637270880	1620.0	18.0920514784	1.0	30.99514576	0.391696707702	2.01	0.555648215718
20544846	637270880	14235.0	15.49757288	0.783393415404	WQZGKKKJIJFFOK-CGDLOXFJSA-N	1.0	HDTRYLNUVZCQOY-LIZSDCNHSA-N	direct	637270880	1536.0	18.0920514784	1.0	30.99514576	0.391696707702	2.01	0.555648215718
20544847	637270880	14235.0	15.49757288	0.783393415404	WQZGKKKJIJFFOK-CGDLOXFJSA-N	1.0	HDTRYLNUVZCQOY-LIZSDCNHSA-N	direct	637270880	1620.0	18.0920514784	1.0	30.99514576	0.391696707702	2.01	0.555648215718
42174289	637265109	13377.0	21.9586073148	0.552704654755	WQZGKKKJIJFFOK-CGDLOXFJSA-N	1.0	JUTQRXXDIORLET-ONEGZZNKSA-N	flat tautomer	637265109	962.0	25.5214335044	1.0	43.9172146297	0.276352327378	2.01	0.555601617787
42174290	637265109	13377.0	21.9586073148	0.552704654755	WQZGKKKJIJFFOK-CGDLOXFJSA-N	1.0	JUTQRXXDIORLET-ONEGZZNKSA-N	flat tautomer	637265109	1066.0	25.5214335044	1.0	43.9172146297	0.276352327378	2.01	0.555601617787
50158767	637266367	2926.0	15.5376020021	0.780734309111	WQZGKKKJIJFFOK-CGDLOXFJSA-N	1.0	HDTRYLNUVZCQOY-LIZSDCNHSA-N	direct	637266367	2714.0	20.6798537139	1.0	31.0752040042	0.390367154555	2.01	0.555534247449
42174296	637265109	13377.0	21.9586073148	0.552704654755	WQZGKKKJIJFFOK-CGDLOXFJSA-N	1.0	JUTQRXXDIORLET-ONEGZZNKSA-N	flat tautomer	637265109	16164.0	21.9281179927	1.0	43.8562359854	0.276352327378	2.01	0.555408655365
26682067	637270329	771.0	3.27984069659	0.72055628807	WQZGKKKJIJFFOK-CGDLOXFJSA-N	0.0		flat tautomer	637270329	4266.0	16.8601209136	0.01	6.55968139319	0.72055628807	2.01	0.555183664304
20544408	637270880	10184.0	15.49757288	0.780734309111	WQZGKKKJIJFFOK-CGDLOXFJSA-N	1.0	HDTRYLNUVZCQOY-LIZSDCNHSA-N	direct	637270880	1536.0	18.0920514784	1.0	30.99514576	0.390367154555	2.01	0.555176099128
20544409	637270880	10184.0	15.49757288	0.780734309111	WQZGKKKJIJFFOK-CGDLOXFJSA-N	1.0	HDTRYLNUVZCQOY-LIZSDCNHSA-N	direct	637270880	1620.0	18.0920514784	1.0	30.99514576	0.390367154555	2.01	0.555176099128
20544414	637270880	12906.0	15.49757288	0.780734309111	WQZGKKKJIJFFOK-CGDLOXFJSA-N	1.0	HDTRYLNUVZCQOY-LIZSDCNHSA-N	direct	637270880	1536.0	18.0920514784	1.0	30.99514576	0.390367154555	2.01	0.555176099128
20544415	637270880	12906.0	15.49757288	0.780734309111	WQZGKKKJIJFFOK-CGDLOXFJSA-N	1.0	HDTRYLNUVZCQOY-LIZSDCNHSA-N	direct	637270880	1620.0	18.0920514784	1.0	30.99514576	0.390367154555	2.01	0.555176099128
20544420	637270880	13190.0	15.49757288	0.780734309111	WQZGKKKJIJFFOK-CGDLOXFJSA-N	1.0	HDTRYLNUVZCQOY-LIZSDCNHSA-N	direct	637270880	1536.0	18.0920514784	1.0	30.99514576	0.390367154555	2.01	0.555176099128
20544421	637270880	13190.0	15.49757288	0.780734309111	WQZGKKKJIJFFOK-CGDLOXFJSA-N	1.0	HDTRYLNUVZCQOY-LIZSDCNHSA-N	direct	637270880	1620.0	18.0920514784	1.0	30.99514576	0.390367154555	2.01	0.555176099128
20544426	637270880	13815.0	15.49757288	0.780734309111	WQZGKKKJIJFFOK-CGDLOXFJSA-N	1.0	HDTRYLNUVZCQOY-LIZSDCNHSA-N	direct	637270880	1536.0	18.0920514784	1.0	30.99514576	0.390367154555	2.01	0.555176099128
20544427	637270880	13815.0	15.49757288	0.780734309111	WQZGKKKJIJFFOK-CGDLOXFJSA-N	1.0	HDTRYLNUVZCQOY-LIZSDCNHSA-N	direct	637270880	1620.0	18.0920514784	1.0	30.99514576	0.390367154555	2.01	0.555176099128
20544432	637270880	13835.0	15.49757288	0.780734309111	WQZGKKKJIJFFOK-CGDLOXFJSA-N	1.0	HDTRYLNUVZCQOY-LIZSDCNHSA-N	direct	637270880	1536.0	18.0920514784	1.0	30.99514576	0.390367154555	2.01	0.555176099128
20544433	637270880	13835.0	15.49757288	0.780734309111	WQZGKKKJIJFFOK-CGDLOXFJSA-N	1.0	HDTRYLNUVZCQOY-LIZSDCNHSA-N	direct	637270880	1620.0	18.0920514784	1.0	30.99514576	0.390367154555	2.01	0.555176099128
20544438	637270880	14235.0	15.49757288	0.780734309111	WQZGKKKJIJFFOK-CGDLOXFJSA-N	1.0	HDTRYLNUVZCQOY-LIZSDCNHSA-N	direct	637270880	1536.0	18.0920514784	1.0	30.99514576	0.390367154555	2.01	0.555176099128
20544439	637270880	14235.0	15.49757288	0.780734309111	WQZGKKKJIJFFOK-CGDLOXFJSA-N	1.0	HDTRYLNUVZCQOY-LIZSDCNHSA-N	direct	637270880	1620.0	18.0920514784	1.0	30.99514576	0.390367154555	2.01	0.555176099128
30663491	637271070	1826.0	4.2740883677	0.552704654755	WQZGKKKJIJFFOK-CGDLOXFJSA-N	0.0		flat tautomer	637271070	44.0	200.0	0.01	8.54817673541	0.552704654755	2.01	0.555124849023
30663492	637271070	1826.0	4.2740883677	0.552704654755	WQZGKKKJIJFFOK-CGDLOXFJSA-N	0.0		flat tautomer	637271070	1847.0	200.0	0.01	8.54817673541	0.552704654755	2.01	0.555124849023
30663493	637271070	1826.0	4.2740883677	0.552704654755	WQZGKKKJIJFFOK-CGDLOXFJSA-N	0.0		flat tautomer	637271070	4116.0	200.0	0.01	8.54817673541	0.552704654755	2.01	0.555124849023
30663494	637271070	1826.0	4.2740883677	0.552704654755	WQZGKKKJIJFFOK-CGDLOXFJSA-N	0.0		flat tautomer	637271070	5039.0	200.0	0.01	8.54817673541	0.552704654755	2.01	0.555124849023
45681381	637267083	7301.0	23.1791420106	0.552704654755	WQZGKKKJIJFFOK-CGDLOXFJSA-N	1.0	LABWFKZNXLWHGQ-ZZRYAAOLSA-N	direct	637267083	5540.0	21.876148359	1.0	43.7522967181	0.276352327378	2.01	0.5550792829
10948217	637264292	3314.0	8.10513034325	0.745013468122	WQZGKKKJIJFFOK-CGDLOXFJSA-N	1.0	QIGJYVCQYDKYDW-LCOYTZNXSA-N	direct	637264292	3314.0	37.2588484011	2.0	16.2102606865	0.372506734061	2.01	0.554916391835
41292994	637271277	771.0	3.16557929632	0.745013468122	WQZGKKKJIJFFOK-CGDLOXFJSA-N	0.0		flat tautomer	637271277	3124.0	16.6635402662	0.01	6.33115859264	0.745013468122	2.01	0.554895040791
41292995	637271277	771.0	3.16557929632	0.745013468122	WQZGKKKJIJFFOK-CGDLOXFJSA-N	0.0		flat tautomer	637271277	3422.0	16.6635402662	0.01	6.33115859264	0.745013468122	2.01	0.554895040791
45631890	637265341	2856.0	17.536107011	0.687711913266	WQZGKKKJIJFFOK-CGDLOXFJSA-N	1.0	PMMURAAUARKVCB-CERMHHMHSA-N	direct	637265341	10975.0	22.8477116556	1.0	35.072214022	0.343855956633	2.01	0.55472016911
45631898	637265341	10842.0	17.536107011	0.687711913266	WQZGKKKJIJFFOK-CGDLOXFJSA-N	1.0	PMMURAAUARKVCB-ZXXMMSQZSA-N	direct	637265341	10975.0	22.8477116556	1.0	35.072214022	0.343855956633	2.01	0.55472016911
20545074	637270880	1620.0	19.1830961606	0.66301099456	WQZGKKKJIJFFOK-CGDLOXFJSA-N	1.0	HDTRYLNUVZCQOY-LIZSDCNHSA-N	direct	637270880	1536.0	18.0920514784	1.0	36.1841029568	0.33150549728	2.01	0.553976266819
26682057	637270329	771.0	3.27984069659	0.707082527706	WQZGKKKJIJFFOK-CGDLOXFJSA-N	0.0		flat tautomer	637270329	4266.0	16.8601209136	0.01	6.55968139319	0.707082527706	2.01	0.552569904186
26682059	637270329	771.0	3.27984069659	0.705601094323	WQZGKKKJIJFFOK-CGDLOXFJSA-N	0.0		flat tautomer	637270329	4266.0	16.8601209136	0.01	6.55968139319	0.705601094323	2.01	0.552280249369
42174297	637265109	13377.0	21.9586073148	0.533457102236	WQZGKKKJIJFFOK-CGDLOXFJSA-N	1.0	JUTQRXXDIORLET-ONEGZZNKSA-N	flat tautomer	637265109	962.0	25.5214335044	1.0	43.9172146297	0.266728551118	2.01	0.550700025366
42174298	637265109	13377.0	21.9586073148	0.533457102236	WQZGKKKJIJFFOK-CGDLOXFJSA-N	1.0	JUTQRXXDIORLET-ONEGZZNKSA-N	flat tautomer	637265109	1066.0	25.5214335044	1.0	43.9172146297	0.266728551118	2.01	0.550700025366
42174304	637265109	13377.0	21.9586073148	0.533457102236	WQZGKKKJIJFFOK-CGDLOXFJSA-N	1.0	JUTQRXXDIORLET-ONEGZZNKSA-N	flat tautomer	637265109	16164.0	21.9281179927	1.0	43.8562359854	0.266728551118	2.01	0.550508765284
44106224	637267226	9017.0	4.8601209136	0.469413936849	WQZGKKKJIJFFOK-CGDLOXFJSA-N	0.0		flat tautomer	637267226	15204.0	38.4609239012	0.01	9.7202418272	0.469413936849	2.01	0.550309837804
44106226	637267226	9017.0	4.8601209136	0.469413936849	WQZGKKKJIJFFOK-CGDLOXFJSA-N	0.0		flat tautomer	637267226	9845.0	35.374687549	0.01	9.7202418272	0.469413936849	2.01	0.550309837804
10948261	637264292	3314.0	8.10513034325	0.72055628807	WQZGKKKJIJFFOK-CGDLOXFJSA-N	1.0	QIGJYVCQYDKYDW-LCOYTZNXSA-N	direct	637264292	3314.0	37.2588484011	2.0	16.2102606865	0.360278144035	2.01	0.550305053392
41293006	637271277	771.0	3.16557929632	0.72055628807	WQZGKKKJIJFFOK-CGDLOXFJSA-N	0.0		flat tautomer	637271277	3124.0	16.6635402662	0.01	6.33115859264	0.72055628807	2.01	0.550283879775
41293007	637271277	771.0	3.16557929632	0.72055628807	WQZGKKKJIJFFOK-CGDLOXFJSA-N	0.0		flat tautomer	637271277	3422.0	16.6635402662	0.01	6.33115859264	0.72055628807	2.01	0.550283879775
30663635	637271070	1826.0	4.2740883677	0.533457102236	WQZGKKKJIJFFOK-CGDLOXFJSA-N	0.0		flat tautomer	637271070	44.0	200.0	0.01	8.54817673541	0.533457102236	2.01	0.550227462719
30663636	637271070	1826.0	4.2740883677	0.533457102236	WQZGKKKJIJFFOK-CGDLOXFJSA-N	0.0		flat tautomer	637271070	1847.0	200.0	0.01	8.54817673541	0.533457102236	2.01	0.550227462719
30663637	637271070	1826.0	4.2740883677	0.533457102236	WQZGKKKJIJFFOK-CGDLOXFJSA-N	0.0		flat tautomer	637271070	4116.0	200.0	0.01	8.54817673541	0.533457102236	2.01	0.550227462719
30663638	637271070	1826.0	4.2740883677	0.533457102236	WQZGKKKJIJFFOK-CGDLOXFJSA-N	0.0		flat tautomer	637271070	5039.0	200.0	0.01	8.54817673541	0.533457102236	2.01	0.550227462719
45681390	637267083	7301.0	23.1791420106	0.533457102236	WQZGKKKJIJFFOK-CGDLOXFJSA-N	1.0	LABWFKZNXLWHGQ-ZZRYAAOLSA-N	direct	637267083	5540.0	21.876148359	1.0	43.7522967181	0.266728551118	2.01	0.550182298588
42174281	637265109	13377.0	21.9586073148	0.531365230058	WQZGKKKJIJFFOK-CGDLOXFJSA-N	1.0	JUTQRXXDIORLET-ONEGZZNKSA-N	flat tautomer	637265109	962.0	25.5214335044	1.0	43.9172146297	0.265682615029	2.01	0.55015935773
42174282	637265109	13377.0	21.9586073148	0.531365230058	WQZGKKKJIJFFOK-CGDLOXFJSA-N	1.0	JUTQRXXDIORLET-ONEGZZNKSA-N	flat tautomer	637265109	1066.0	25.5214335044	1.0	43.9172146297	0.265682615029	2.01	0.55015935773
26682071	637270329	771.0	3.27984069659	0.694182199378	WQZGKKKJIJFFOK-CGDLOXFJSA-N	0.0		flat tautomer	637270329	4266.0	16.8601209136	0.01	6.55968139319	0.694182199378	2.01	0.550032142247
42174288	637265109	13377.0	21.9586073148	0.531365230058	WQZGKKKJIJFFOK-CGDLOXFJSA-N	1.0	JUTQRXXDIORLET-ONEGZZNKSA-N	flat tautomer	637265109	16164.0	21.9281179927	1.0	43.8562359854	0.265682615029	2.01	0.549968285424
50158731	637266367	2926.0	15.5376020021	0.749578662202	WQZGKKKJIJFFOK-CGDLOXFJSA-N	1.0	HDTRYLNUVZCQOY-LIZSDCNHSA-N	direct	637266367	2714.0	20.6798537139	1.0	31.0752040042	0.374789331101	2.01	0.549907097486
30663347	637271070	1826.0	4.2740883677	0.531365230058	WQZGKKKJIJFFOK-CGDLOXFJSA-N	0.0		flat tautomer	637271070	44.0	200.0	0.01	8.54817673541	0.531365230058	2.01	0.549687259037
30663348	637271070	1826.0	4.2740883677	0.531365230058	WQZGKKKJIJFFOK-CGDLOXFJSA-N	0.0		flat tautomer	637271070	1847.0	200.0	0.01	8.54817673541	0.531365230058	2.01	0.549687259037
30663349	637271070	1826.0	4.2740883677	0.531365230058	WQZGKKKJIJFFOK-CGDLOXFJSA-N	0.0		flat tautomer	637271070	4116.0	200.0	0.01	8.54817673541	0.531365230058	2.01	0.549687259037
30663350	637271070	1826.0	4.2740883677	0.531365230058	WQZGKKKJIJFFOK-CGDLOXFJSA-N	0.0		flat tautomer	637271070	5039.0	200.0	0.01	8.54817673541	0.531365230058	2.01	0.549687259037
45631914	637265341	2856.0	17.536107011	0.66301099456	WQZGKKKJIJFFOK-CGDLOXFJSA-N	1.0	PMMURAAUARKVCB-CERMHHMHSA-N	direct	637265341	10975.0	22.8477116556	1.0	35.072214022	0.33150549728	2.01	0.549670592012
45631922	637265341	10842.0	17.536107011	0.66301099456	WQZGKKKJIJFFOK-CGDLOXFJSA-N	1.0	PMMURAAUARKVCB-ZXXMMSQZSA-N	direct	637265341	10975.0	22.8477116556	1.0	35.072214022	0.33150549728	2.01	0.549670592012
45681372	637267083	7301.0	23.1791420106	0.531365230058	WQZGKKKJIJFFOK-CGDLOXFJSA-N	1.0	LABWFKZNXLWHGQ-ZZRYAAOLSA-N	direct	637267083	5540.0	21.876148359	1.0	43.7522967181	0.265682615029	2.01	0.549642139247
20544204	637270880	10184.0	15.49757288	0.749578662202	WQZGKKKJIJFFOK-CGDLOXFJSA-N	1.0	HDTRYLNUVZCQOY-LIZSDCNHSA-N	direct	637270880	1536.0	18.0920514784	1.0	30.99514576	0.374789331101	2.01	0.549552576942
20544205	637270880	10184.0	15.49757288	0.749578662202	WQZGKKKJIJFFOK-CGDLOXFJSA-N	1.0	HDTRYLNUVZCQOY-LIZSDCNHSA-N	direct	637270880	1620.0	18.0920514784	1.0	30.99514576	0.374789331101	2.01	0.549552576942
20544210	637270880	12906.0	15.49757288	0.749578662202	WQZGKKKJIJFFOK-CGDLOXFJSA-N	1.0	HDTRYLNUVZCQOY-LIZSDCNHSA-N	direct	637270880	1536.0	18.0920514784	1.0	30.99514576	0.374789331101	2.01	0.549552576942
20544211	637270880	12906.0	15.49757288	0.749578662202	WQZGKKKJIJFFOK-CGDLOXFJSA-N	1.0	HDTRYLNUVZCQOY-LIZSDCNHSA-N	direct	637270880	1620.0	18.0920514784	1.0	30.99514576	0.374789331101	2.01	0.549552576942
20544216	637270880	13190.0	15.49757288	0.749578662202	WQZGKKKJIJFFOK-CGDLOXFJSA-N	1.0	HDTRYLNUVZCQOY-LIZSDCNHSA-N	direct	637270880	1536.0	18.0920514784	1.0	30.99514576	0.374789331101	2.01	0.549552576942
20544217	637270880	13190.0	15.49757288	0.749578662202	WQZGKKKJIJFFOK-CGDLOXFJSA-N	1.0	HDTRYLNUVZCQOY-LIZSDCNHSA-N	direct	637270880	1620.0	18.0920514784	1.0	30.99514576	0.374789331101	2.01	0.549552576942
20544222	637270880	13815.0	15.49757288	0.749578662202	WQZGKKKJIJFFOK-CGDLOXFJSA-N	1.0	HDTRYLNUVZCQOY-LIZSDCNHSA-N	direct	637270880	1536.0	18.0920514784	1.0	30.99514576	0.374789331101	2.01	0.549552576942
20544223	637270880	13815.0	15.49757288	0.749578662202	WQZGKKKJIJFFOK-CGDLOXFJSA-N	1.0	HDTRYLNUVZCQOY-LIZSDCNHSA-N	direct	637270880	1620.0	18.0920514784	1.0	30.99514576	0.374789331101	2.01	0.549552576942
20544228	637270880	13835.0	15.49757288	0.749578662202	WQZGKKKJIJFFOK-CGDLOXFJSA-N	1.0	HDTRYLNUVZCQOY-LIZSDCNHSA-N	direct	637270880	1536.0	18.0920514784	1.0	30.99514576	0.374789331101	2.01	0.549552576942
20544229	637270880	13835.0	15.49757288	0.749578662202	WQZGKKKJIJFFOK-CGDLOXFJSA-N	1.0	HDTRYLNUVZCQOY-LIZSDCNHSA-N	direct	637270880	1620.0	18.0920514784	1.0	30.99514576	0.374789331101	2.01	0.549552576942
20544234	637270880	14235.0	15.49757288	0.749578662202	WQZGKKKJIJFFOK-CGDLOXFJSA-N	1.0	HDTRYLNUVZCQOY-LIZSDCNHSA-N	direct	637270880	1536.0	18.0920514784	1.0	30.99514576	0.374789331101	2.01	0.549552576942
20544235	637270880	14235.0	15.49757288	0.749578662202	WQZGKKKJIJFFOK-CGDLOXFJSA-N	1.0	HDTRYLNUVZCQOY-LIZSDCNHSA-N	direct	637270880	1620.0	18.0920514784	1.0	30.99514576	0.374789331101	2.01	0.549552576942
50772829	637265347	3314.0	18.8096683018	0.624088952415	WQZGKKKJIJFFOK-CGDLOXFJSA-N	1.0	QIGJYVCQYDKYDW-LCOYTZNXSA-N	direct	637265347	14900.0	18.5900668767	1.0	37.1801337533	0.312044476207	2.01	0.54937752028
50772830	637265347	3314.0	18.8096683018	0.624088952415	WQZGKKKJIJFFOK-CGDLOXFJSA-N	1.0	QIGJYVCQYDKYDW-LCOYTZNXSA-N	direct	637265347	15816.0	18.5900668767	1.0	37.1801337533	0.312044476207	2.01	0.54937752028
50659371	637270299	6181.0	10.1095789812	0.624088952415	WQZGKKKJIJFFOK-CGDLOXFJSA-N	1.0	QIGJYVCQYDKYDW-LBGGPIGOSA-N	direct	637270299	6181.0	9.28066871302	2.0	18.561337426	0.312044476207	2.01	0.549165142486
50158827	637266367	2926.0	15.5376020021	0.745013468122	WQZGKKKJIJFFOK-CGDLOXFJSA-N	1.0	HDTRYLNUVZCQOY-LIZSDCNHSA-N	direct	637266367	2714.0	20.6798537139	1.0	31.0752040042	0.372506734061	2.01	0.549067897168
26682069	637270329	771.0	3.27984069659	0.687711913266	WQZGKKKJIJFFOK-CGDLOXFJSA-N	0.0		flat tautomer	637270329	4266.0	16.8601209136	0.01	6.55968139319	0.687711913266	2.01	0.548745962403
20544748	637270880	10184.0	15.49757288	0.745013468122	WQZGKKKJIJFFOK-CGDLOXFJSA-N	1.0	HDTRYLNUVZCQOY-LIZSDCNHSA-N	direct	637270880	1536.0	18.0920514784	1.0	30.99514576	0.372506734061	2.01	0.548713917649
20544749	637270880	10184.0	15.49757288	0.745013468122	WQZGKKKJIJFFOK-CGDLOXFJSA-N	1.0	HDTRYLNUVZCQOY-LIZSDCNHSA-N	direct	637270880	1620.0	18.0920514784	1.0	30.99514576	0.372506734061	2.01	0.548713917649
20544754	637270880	12906.0	15.49757288	0.745013468122	WQZGKKKJIJFFOK-CGDLOXFJSA-N	1.0	HDTRYLNUVZCQOY-LIZSDCNHSA-N	direct	637270880	1536.0	18.0920514784	1.0	30.99514576	0.372506734061	2.01	0.548713917649
20544755	637270880	12906.0	15.49757288	0.745013468122	WQZGKKKJIJFFOK-CGDLOXFJSA-N	1.0	HDTRYLNUVZCQOY-LIZSDCNHSA-N	direct	637270880	1620.0	18.0920514784	1.0	30.99514576	0.372506734061	2.01	0.548713917649
20544760	637270880	13190.0	15.49757288	0.745013468122	WQZGKKKJIJFFOK-CGDLOXFJSA-N	1.0	HDTRYLNUVZCQOY-LIZSDCNHSA-N	direct	637270880	1536.0	18.0920514784	1.0	30.99514576	0.372506734061	2.01	0.548713917649
20544761	637270880	13190.0	15.49757288	0.745013468122	WQZGKKKJIJFFOK-CGDLOXFJSA-N	1.0	HDTRYLNUVZCQOY-LIZSDCNHSA-N	direct	637270880	1620.0	18.0920514784	1.0	30.99514576	0.372506734061	2.01	0.548713917649
20544766	637270880	13815.0	15.49757288	0.745013468122	WQZGKKKJIJFFOK-CGDLOXFJSA-N	1.0	HDTRYLNUVZCQOY-LIZSDCNHSA-N	direct	637270880	1536.0	18.0920514784	1.0	30.99514576	0.372506734061	2.01	0.548713917649
20544767	637270880	13815.0	15.49757288	0.745013468122	WQZGKKKJIJFFOK-CGDLOXFJSA-N	1.0	HDTRYLNUVZCQOY-LIZSDCNHSA-N	direct	637270880	1620.0	18.0920514784	1.0	30.99514576	0.372506734061	2.01	0.548713917649
20544772	637270880	13835.0	15.49757288	0.745013468122	WQZGKKKJIJFFOK-CGDLOXFJSA-N	1.0	HDTRYLNUVZCQOY-LIZSDCNHSA-N	direct	637270880	1536.0	18.0920514784	1.0	30.99514576	0.372506734061	2.01	0.548713917649
20544773	637270880	13835.0	15.49757288	0.745013468122	WQZGKKKJIJFFOK-CGDLOXFJSA-N	1.0	HDTRYLNUVZCQOY-LIZSDCNHSA-N	direct	637270880	1620.0	18.0920514784	1.0	30.99514576	0.372506734061	2.01	0.548713917649
20544778	637270880	14235.0	15.49757288	0.745013468122	WQZGKKKJIJFFOK-CGDLOXFJSA-N	1.0	HDTRYLNUVZCQOY-LIZSDCNHSA-N	direct	637270880	1536.0	18.0920514784	1.0	30.99514576	0.372506734061	2.01	0.548713917649
20544779	637270880	14235.0	15.49757288	0.745013468122	WQZGKKKJIJFFOK-CGDLOXFJSA-N	1.0	HDTRYLNUVZCQOY-LIZSDCNHSA-N	direct	637270880	1620.0	18.0920514784	1.0	30.99514576	0.372506734061	2.01	0.548713917649
41014839	637267243	5893.0	14.0357403698	0.81744485017	WQZGKKKJIJFFOK-CGDLOXFJSA-N	1.0	GUBGYTABKSRVRQ-QKKXKWKRSA-N	direct	637267243	9877.0	17.1630432629	1.0	28.0714807396	0.408722425085	2.01	0.547851014368
41014840	637267243	5893.0	14.0357403698	0.81744485017	WQZGKKKJIJFFOK-CGDLOXFJSA-N	1.0	GUBGYTABKSRVRQ-QKKXKWKRSA-N	direct	637267243	13586.0	16.1378686207	1.0	28.0714807396	0.408722425085	2.01	0.547851014368
41014841	637267243	5893.0	14.0357403698	0.81744485017	WQZGKKKJIJFFOK-CGDLOXFJSA-N	1.0	GUBGYTABKSRVRQ-QKKXKWKRSA-N	direct	637267243	16797.0	15.3914739664	1.0	28.0714807396	0.408722425085	2.01	0.547851014368
10948151	637264292	3314.0	8.10513034325	0.707082527706	WQZGKKKJIJFFOK-CGDLOXFJSA-N	1.0	QIGJYVCQYDKYDW-LCOYTZNXSA-N	direct	637264292	3314.0	37.2588484011	2.0	16.2102606865	0.353541263853	2.01	0.547714261382
41292976	637271277	771.0	3.16557929632	0.707082527706	WQZGKKKJIJFFOK-CGDLOXFJSA-N	0.0		flat tautomer	637271277	3124.0	16.6635402662	0.01	6.33115859264	0.707082527706	2.01	0.547693187449
41292977	637271277	771.0	3.16557929632	0.707082527706	WQZGKKKJIJFFOK-CGDLOXFJSA-N	0.0		flat tautomer	637271277	3422.0	16.6635402662	0.01	6.33115859264	0.707082527706	2.01	0.547693187449
10948173	637264292	3314.0	8.10513034325	0.705601094323	WQZGKKKJIJFFOK-CGDLOXFJSA-N	1.0	QIGJYVCQYDKYDW-LCOYTZNXSA-N	direct	637264292	3314.0	37.2588484011	2.0	16.2102606865	0.352800547161	2.01	0.547427151873
41292982	637271277	771.0	3.16557929632	0.705601094323	WQZGKKKJIJFFOK-CGDLOXFJSA-N	0.0		flat tautomer	637271277	3124.0	16.6635402662	0.01	6.33115859264	0.705601094323	2.01	0.547406088987
41292983	637271277	771.0	3.16557929632	0.705601094323	WQZGKKKJIJFFOK-CGDLOXFJSA-N	0.0		flat tautomer	637271277	3422.0	16.6635402662	0.01	6.33115859264	0.705601094323	2.01	0.547406088987
44106236	637267226	9017.0	4.8601209136	0.456306072041	WQZGKKKJIJFFOK-CGDLOXFJSA-N	0.0		flat tautomer	637267226	15204.0	38.4609239012	0.01	9.7202418272	0.456306072041	2.01	0.546427243155
44106238	637267226	9017.0	4.8601209136	0.456306072041	WQZGKKKJIJFFOK-CGDLOXFJSA-N	0.0		flat tautomer	637267226	9845.0	35.374687549	0.01	9.7202418272	0.456306072041	2.01	0.546427243155
53199873	637267902	16085.0	2.69897000434	0.81744485017	WQZGKKKJIJFFOK-CGDLOXFJSA-N	0.0		flat tautomer	637267902	4193.0	124.946921557	0.01	5.39794000867	0.81744485017	2.01	0.545720971122
20544462	637270880	1620.0	19.1830961606	0.624088952415	WQZGKKKJIJFFOK-CGDLOXFJSA-N	1.0	HDTRYLNUVZCQOY-LIZSDCNHSA-N	direct	637270880	1536.0	18.0920514784	1.0	36.1841029568	0.312044476207	2.01	0.54566060528
10948305	637264292	3314.0	8.10513034325	0.694182199378	WQZGKKKJIJFFOK-CGDLOXFJSA-N	1.0	QIGJYVCQYDKYDW-LCOYTZNXSA-N	direct	637264292	3314.0	37.2588484011	2.0	16.2102606865	0.347091099689	2.01	0.545198799727
41293018	637271277	771.0	3.16557929632	0.694182199378	WQZGKKKJIJFFOK-CGDLOXFJSA-N	0.0		flat tautomer	637271277	3124.0	16.6635402662	0.01	6.33115859264	0.694182199378	2.01	0.545177822579
41293019	637271277	771.0	3.16557929632	0.694182199378	WQZGKKKJIJFFOK-CGDLOXFJSA-N	0.0		flat tautomer	637271277	3422.0	16.6635402662	0.01	6.33115859264	0.694182199378	2.01	0.545177822579
50158851	637266367	2926.0	15.5376020021	0.72055628807	WQZGKKKJIJFFOK-CGDLOXFJSA-N	1.0	HDTRYLNUVZCQOY-LIZSDCNHSA-N	direct	637266367	2714.0	20.6798537139	1.0	31.0752040042	0.360278144035	2.01	0.544505159539
20544884	637270880	10184.0	15.49757288	0.72055628807	WQZGKKKJIJFFOK-CGDLOXFJSA-N	1.0	HDTRYLNUVZCQOY-LIZSDCNHSA-N	direct	637270880	1536.0	18.0920514784	1.0	30.99514576	0.360278144035	2.01	0.544154121579
20544885	637270880	10184.0	15.49757288	0.72055628807	WQZGKKKJIJFFOK-CGDLOXFJSA-N	1.0	HDTRYLNUVZCQOY-LIZSDCNHSA-N	direct	637270880	1620.0	18.0920514784	1.0	30.99514576	0.360278144035	2.01	0.544154121579
20544890	637270880	12906.0	15.49757288	0.72055628807	WQZGKKKJIJFFOK-CGDLOXFJSA-N	1.0	HDTRYLNUVZCQOY-LIZSDCNHSA-N	direct	637270880	1536.0	18.0920514784	1.0	30.99514576	0.360278144035	2.01	0.544154121579
20544891	637270880	12906.0	15.49757288	0.72055628807	WQZGKKKJIJFFOK-CGDLOXFJSA-N	1.0	HDTRYLNUVZCQOY-LIZSDCNHSA-N	direct	637270880	1620.0	18.0920514784	1.0	30.99514576	0.360278144035	2.01	0.544154121579
20544896	637270880	13190.0	15.49757288	0.72055628807	WQZGKKKJIJFFOK-CGDLOXFJSA-N	1.0	HDTRYLNUVZCQOY-LIZSDCNHSA-N	direct	637270880	1536.0	18.0920514784	1.0	30.99514576	0.360278144035	2.01	0.544154121579
20544897	637270880	13190.0	15.49757288	0.72055628807	WQZGKKKJIJFFOK-CGDLOXFJSA-N	1.0	HDTRYLNUVZCQOY-LIZSDCNHSA-N	direct	637270880	1620.0	18.0920514784	1.0	30.99514576	0.360278144035	2.01	0.544154121579
20544902	637270880	13815.0	15.49757288	0.72055628807	WQZGKKKJIJFFOK-CGDLOXFJSA-N	1.0	HDTRYLNUVZCQOY-LIZSDCNHSA-N	direct	637270880	1536.0	18.0920514784	1.0	30.99514576	0.360278144035	2.01	0.544154121579
20544903	637270880	13815.0	15.49757288	0.72055628807	WQZGKKKJIJFFOK-CGDLOXFJSA-N	1.0	HDTRYLNUVZCQOY-LIZSDCNHSA-N	direct	637270880	1620.0	18.0920514784	1.0	30.99514576	0.360278144035	2.01	0.544154121579
20544908	637270880	13835.0	15.49757288	0.72055628807	WQZGKKKJIJFFOK-CGDLOXFJSA-N	1.0	HDTRYLNUVZCQOY-LIZSDCNHSA-N	direct	637270880	1536.0	18.0920514784	1.0	30.99514576	0.360278144035	2.01	0.544154121579
20544909	637270880	13835.0	15.49757288	0.72055628807	WQZGKKKJIJFFOK-CGDLOXFJSA-N	1.0	HDTRYLNUVZCQOY-LIZSDCNHSA-N	direct	637270880	1620.0	18.0920514784	1.0	30.99514576	0.360278144035	2.01	0.544154121579
20544914	637270880	14235.0	15.49757288	0.72055628807	WQZGKKKJIJFFOK-CGDLOXFJSA-N	1.0	HDTRYLNUVZCQOY-LIZSDCNHSA-N	direct	637270880	1536.0	18.0920514784	1.0	30.99514576	0.360278144035	2.01	0.544154121579
20544915	637270880	14235.0	15.49757288	0.72055628807	WQZGKKKJIJFFOK-CGDLOXFJSA-N	1.0	HDTRYLNUVZCQOY-LIZSDCNHSA-N	direct	637270880	1620.0	18.0920514784	1.0	30.99514576	0.360278144035	2.01	0.544154121579
41014785	637267243	5893.0	14.0357403698	0.794279354316	WQZGKKKJIJFFOK-CGDLOXFJSA-N	1.0	GUBGYTABKSRVRQ-QKKXKWKRSA-N	direct	637267243	9877.0	17.1630432629	1.0	28.0714807396	0.397139677158	2.01	0.543927696083
41014786	637267243	5893.0	14.0357403698	0.794279354316	WQZGKKKJIJFFOK-CGDLOXFJSA-N	1.0	GUBGYTABKSRVRQ-QKKXKWKRSA-N	direct	637267243	13586.0	16.1378686207	1.0	28.0714807396	0.397139677158	2.01	0.543927696083
41014787	637267243	5893.0	14.0357403698	0.794279354316	WQZGKKKJIJFFOK-CGDLOXFJSA-N	1.0	GUBGYTABKSRVRQ-QKKXKWKRSA-N	direct	637267243	16797.0	15.3914739664	1.0	28.0714807396	0.397139677158	2.01	0.543927696083
10948283	637264292	3314.0	8.10513034325	0.687711913266	WQZGKKKJIJFFOK-CGDLOXFJSA-N	1.0	QIGJYVCQYDKYDW-LCOYTZNXSA-N	direct	637264292	3314.0	37.2588484011	2.0	16.2102606865	0.343855956633	2.01	0.543923922036
41293012	637271277	771.0	3.16557929632	0.687711913266	WQZGKKKJIJFFOK-CGDLOXFJSA-N	0.0		flat tautomer	637271277	3124.0	16.6635402662	0.01	6.33115859264	0.687711913266	2.01	0.543902993941
41293013	637271277	771.0	3.16557929632	0.687711913266	WQZGKKKJIJFFOK-CGDLOXFJSA-N	0.0		flat tautomer	637271277	3422.0	16.6635402662	0.01	6.33115859264	0.687711913266	2.01	0.543902993941
26682073	637270329	771.0	3.27984069659	0.66301099456	WQZGKKKJIJFFOK-CGDLOXFJSA-N	0.0		flat tautomer	637270329	4266.0	16.8601209136	0.01	6.55968139319	0.66301099456	2.01	0.543750768072
45587905	637265791	2856.0	23.6307841426	0.469413936849	WQZGKKKJIJFFOK-CGDLOXFJSA-N	1.0	PMMURAAUARKVCB-CERMHHMHSA-N	direct	637265791	2013.0	26.8153085692	1.0	47.2615682852	0.234706968425	2.01	0.543247268354
45587906	637265791	2856.0	23.6307841426	0.469413936849	WQZGKKKJIJFFOK-CGDLOXFJSA-N	1.0	PMMURAAUARKVCB-CERMHHMHSA-N	direct	637265791	1229.0	26.6736641391	1.0	47.2615682852	0.234706968425	2.01	0.543247268354
45587907	637265791	2856.0	23.6307841426	0.469413936849	WQZGKKKJIJFFOK-CGDLOXFJSA-N	1.0	PMMURAAUARKVCB-CERMHHMHSA-N	direct	637265791	14743.0	26.6736641391	1.0	47.2615682852	0.234706968425	2.01	0.543247268354
45587908	637265791	2856.0	23.6307841426	0.469413936849	WQZGKKKJIJFFOK-CGDLOXFJSA-N	1.0	PMMURAAUARKVCB-CERMHHMHSA-N	direct	637265791	15110.0	26.6736641391	1.0	47.2615682852	0.234706968425	2.01	0.543247268354
45587909	637265791	2856.0	23.6307841426	0.469413936849	WQZGKKKJIJFFOK-CGDLOXFJSA-N	1.0	PMMURAAUARKVCB-CERMHHMHSA-N	direct	637265791	15763.0	26.6736641391	1.0	47.2615682852	0.234706968425	2.01	0.543247268354
41014794	637267243	5893.0	14.0357403698	0.788758947678	WQZGKKKJIJFFOK-CGDLOXFJSA-N	1.0	GUBGYTABKSRVRQ-QKKXKWKRSA-N	direct	637267243	9877.0	17.1630432629	1.0	28.0714807396	0.394379473839	2.01	0.542980120159
41014795	637267243	5893.0	14.0357403698	0.788758947678	WQZGKKKJIJFFOK-CGDLOXFJSA-N	1.0	GUBGYTABKSRVRQ-QKKXKWKRSA-N	direct	637267243	13586.0	16.1378686207	1.0	28.0714807396	0.394379473839	2.01	0.542980120159
41014796	637267243	5893.0	14.0357403698	0.788758947678	WQZGKKKJIJFFOK-CGDLOXFJSA-N	1.0	GUBGYTABKSRVRQ-QKKXKWKRSA-N	direct	637267243	16797.0	15.3914739664	1.0	28.0714807396	0.394379473839	2.01	0.542980120159
50771830	637265347	3314.0	19.9318141383	0.591634386844	WQZGKKKJIJFFOK-CGDLOXFJSA-N	1.0	QIGJYVCQYDKYDW-LCOYTZNXSA-N	direct	637265347	14900.0	18.5900668767	1.0	37.1801337533	0.295817193422	2.01	0.542091519313
50771831	637265347	3314.0	19.9318141383	0.591634386844	WQZGKKKJIJFFOK-CGDLOXFJSA-N	1.0	QIGJYVCQYDKYDW-LCOYTZNXSA-N	direct	637265347	15816.0	18.5900668767	1.0	37.1801337533	0.295817193422	2.01	0.542091519313
41014857	637267243	5893.0	14.0357403698	0.783393415404	WQZGKKKJIJFFOK-CGDLOXFJSA-N	1.0	GUBGYTABKSRVRQ-QKKXKWKRSA-N	direct	637267243	9877.0	17.1630432629	1.0	28.0714807396	0.391696707702	2.01	0.542054349732
41014858	637267243	5893.0	14.0357403698	0.783393415404	WQZGKKKJIJFFOK-CGDLOXFJSA-N	1.0	GUBGYTABKSRVRQ-QKKXKWKRSA-N	direct	637267243	13586.0	16.1378686207	1.0	28.0714807396	0.391696707702	2.01	0.542054349732
41014859	637267243	5893.0	14.0357403698	0.783393415404	WQZGKKKJIJFFOK-CGDLOXFJSA-N	1.0	GUBGYTABKSRVRQ-QKKXKWKRSA-N	direct	637267243	16797.0	15.3914739664	1.0	28.0714807396	0.391696707702	2.01	0.542054349732
50158791	637266367	2926.0	15.5376020021	0.707082527706	WQZGKKKJIJFFOK-CGDLOXFJSA-N	1.0	HDTRYLNUVZCQOY-LIZSDCNHSA-N	direct	637266367	2714.0	20.6798537139	1.0	31.0752040042	0.353541263853	2.01	0.541941672964
50659323	637270299	6181.0	9.70553377384	0.591634386844	WQZGKKKJIJFFOK-CGDLOXFJSA-N	1.0	QIGJYVCQYDKYDW-LBGGPIGOSA-N	direct	637270299	6181.0	9.28066871302	2.0	18.561337426	0.295817193422	2.01	0.541881958134
53199861	637267902	16085.0	2.69897000434	0.794279354316	WQZGKKKJIJFFOK-CGDLOXFJSA-N	0.0		flat tautomer	637267902	4193.0	124.946921557	0.01	5.39794000867	0.794279354316	2.01	0.541812906688
50158803	637266367	2926.0	15.5376020021	0.705601094323	WQZGKKKJIJFFOK-CGDLOXFJSA-N	1.0	HDTRYLNUVZCQOY-LIZSDCNHSA-N	direct	637266367	2714.0	20.6798537139	1.0	31.0752040042	0.352800547161	2.01	0.541657589421
41014803	637267243	5893.0	14.0357403698	0.780734309111	WQZGKKKJIJFFOK-CGDLOXFJSA-N	1.0	GUBGYTABKSRVRQ-QKKXKWKRSA-N	direct	637267243	9877.0	17.1630432629	1.0	28.0714807396	0.390367154555	2.01	0.541593783416
41014804	637267243	5893.0	14.0357403698	0.780734309111	WQZGKKKJIJFFOK-CGDLOXFJSA-N	1.0	GUBGYTABKSRVRQ-QKKXKWKRSA-N	direct	637267243	13586.0	16.1378686207	1.0	28.0714807396	0.390367154555	2.01	0.541593783416
41014805	637267243	5893.0	14.0357403698	0.780734309111	WQZGKKKJIJFFOK-CGDLOXFJSA-N	1.0	GUBGYTABKSRVRQ-QKKXKWKRSA-N	direct	637267243	16797.0	15.3914739664	1.0	28.0714807396	0.390367154555	2.01	0.541593783416
20544544	637270880	10184.0	15.49757288	0.707082527706	WQZGKKKJIJFFOK-CGDLOXFJSA-N	1.0	HDTRYLNUVZCQOY-LIZSDCNHSA-N	direct	637270880	1536.0	18.0920514784	1.0	30.99514576	0.353541263853	2.01	0.541592287662
20544545	637270880	10184.0	15.49757288	0.707082527706	WQZGKKKJIJFFOK-CGDLOXFJSA-N	1.0	HDTRYLNUVZCQOY-LIZSDCNHSA-N	direct	637270880	1620.0	18.0920514784	1.0	30.99514576	0.353541263853	2.01	0.541592287662
20544550	637270880	12906.0	15.49757288	0.707082527706	WQZGKKKJIJFFOK-CGDLOXFJSA-N	1.0	HDTRYLNUVZCQOY-LIZSDCNHSA-N	direct	637270880	1536.0	18.0920514784	1.0	30.99514576	0.353541263853	2.01	0.541592287662
20544551	637270880	12906.0	15.49757288	0.707082527706	WQZGKKKJIJFFOK-CGDLOXFJSA-N	1.0	HDTRYLNUVZCQOY-LIZSDCNHSA-N	direct	637270880	1620.0	18.0920514784	1.0	30.99514576	0.353541263853	2.01	0.541592287662
20544556	637270880	13190.0	15.49757288	0.707082527706	WQZGKKKJIJFFOK-CGDLOXFJSA-N	1.0	HDTRYLNUVZCQOY-LIZSDCNHSA-N	direct	637270880	1536.0	18.0920514784	1.0	30.99514576	0.353541263853	2.01	0.541592287662
20544557	637270880	13190.0	15.49757288	0.707082527706	WQZGKKKJIJFFOK-CGDLOXFJSA-N	1.0	HDTRYLNUVZCQOY-LIZSDCNHSA-N	direct	637270880	1620.0	18.0920514784	1.0	30.99514576	0.353541263853	2.01	0.541592287662
20544562	637270880	13815.0	15.49757288	0.707082527706	WQZGKKKJIJFFOK-CGDLOXFJSA-N	1.0	HDTRYLNUVZCQOY-LIZSDCNHSA-N	direct	637270880	1536.0	18.0920514784	1.0	30.99514576	0.353541263853	2.01	0.541592287662
20544563	637270880	13815.0	15.49757288	0.707082527706	WQZGKKKJIJFFOK-CGDLOXFJSA-N	1.0	HDTRYLNUVZCQOY-LIZSDCNHSA-N	direct	637270880	1620.0	18.0920514784	1.0	30.99514576	0.353541263853	2.01	0.541592287662
20544568	637270880	13835.0	15.49757288	0.707082527706	WQZGKKKJIJFFOK-CGDLOXFJSA-N	1.0	HDTRYLNUVZCQOY-LIZSDCNHSA-N	direct	637270880	1536.0	18.0920514784	1.0	30.99514576	0.353541263853	2.01	0.541592287662
20544569	637270880	13835.0	15.49757288	0.707082527706	WQZGKKKJIJFFOK-CGDLOXFJSA-N	1.0	HDTRYLNUVZCQOY-LIZSDCNHSA-N	direct	637270880	1620.0	18.0920514784	1.0	30.99514576	0.353541263853	2.01	0.541592287662
20544574	637270880	14235.0	15.49757288	0.707082527706	WQZGKKKJIJFFOK-CGDLOXFJSA-N	1.0	HDTRYLNUVZCQOY-LIZSDCNHSA-N	direct	637270880	1536.0	18.0920514784	1.0	30.99514576	0.353541263853	2.01	0.541592287662
20544575	637270880	14235.0	15.49757288	0.707082527706	WQZGKKKJIJFFOK-CGDLOXFJSA-N	1.0	HDTRYLNUVZCQOY-LIZSDCNHSA-N	direct	637270880	1620.0	18.0920514784	1.0	30.99514576	0.353541263853	2.01	0.541592287662
45631806	637265341	2856.0	17.536107011	0.624088952415	WQZGKKKJIJFFOK-CGDLOXFJSA-N	1.0	PMMURAAUARKVCB-CERMHHMHSA-N	direct	637265341	10975.0	22.8477116556	1.0	35.072214022	0.312044476207	2.01	0.541419562365
45631814	637265341	10842.0	17.536107011	0.624088952415	WQZGKKKJIJFFOK-CGDLOXFJSA-N	1.0	PMMURAAUARKVCB-ZXXMMSQZSA-N	direct	637265341	10975.0	22.8477116556	1.0	35.072214022	0.312044476207	2.01	0.541419562365
20544612	637270880	10184.0	15.49757288	0.705601094323	WQZGKKKJIJFFOK-CGDLOXFJSA-N	1.0	HDTRYLNUVZCQOY-LIZSDCNHSA-N	direct	637270880	1536.0	18.0920514784	1.0	30.99514576	0.352800547161	2.01	0.541308387266
20544613	637270880	10184.0	15.49757288	0.705601094323	WQZGKKKJIJFFOK-CGDLOXFJSA-N	1.0	HDTRYLNUVZCQOY-LIZSDCNHSA-N	direct	637270880	1620.0	18.0920514784	1.0	30.99514576	0.352800547161	2.01	0.541308387266
20544618	637270880	12906.0	15.49757288	0.705601094323	WQZGKKKJIJFFOK-CGDLOXFJSA-N	1.0	HDTRYLNUVZCQOY-LIZSDCNHSA-N	direct	637270880	1536.0	18.0920514784	1.0	30.99514576	0.352800547161	2.01	0.541308387266
20544619	637270880	12906.0	15.49757288	0.705601094323	WQZGKKKJIJFFOK-CGDLOXFJSA-N	1.0	HDTRYLNUVZCQOY-LIZSDCNHSA-N	direct	637270880	1620.0	18.0920514784	1.0	30.99514576	0.352800547161	2.01	0.541308387266
20544624	637270880	13190.0	15.49757288	0.705601094323	WQZGKKKJIJFFOK-CGDLOXFJSA-N	1.0	HDTRYLNUVZCQOY-LIZSDCNHSA-N	direct	637270880	1536.0	18.0920514784	1.0	30.99514576	0.352800547161	2.01	0.541308387266
20544625	637270880	13190.0	15.49757288	0.705601094323	WQZGKKKJIJFFOK-CGDLOXFJSA-N	1.0	HDTRYLNUVZCQOY-LIZSDCNHSA-N	direct	637270880	1620.0	18.0920514784	1.0	30.99514576	0.352800547161	2.01	0.541308387266
20544630	637270880	13815.0	15.49757288	0.705601094323	WQZGKKKJIJFFOK-CGDLOXFJSA-N	1.0	HDTRYLNUVZCQOY-LIZSDCNHSA-N	direct	637270880	1536.0	18.0920514784	1.0	30.99514576	0.352800547161	2.01	0.541308387266
20544631	637270880	13815.0	15.49757288	0.705601094323	WQZGKKKJIJFFOK-CGDLOXFJSA-N	1.0	HDTRYLNUVZCQOY-LIZSDCNHSA-N	direct	637270880	1620.0	18.0920514784	1.0	30.99514576	0.352800547161	2.01	0.541308387266
20544636	637270880	13835.0	15.49757288	0.705601094323	WQZGKKKJIJFFOK-CGDLOXFJSA-N	1.0	HDTRYLNUVZCQOY-LIZSDCNHSA-N	direct	637270880	1536.0	18.0920514784	1.0	30.99514576	0.352800547161	2.01	0.541308387266
20544637	637270880	13835.0	15.49757288	0.705601094323	WQZGKKKJIJFFOK-CGDLOXFJSA-N	1.0	HDTRYLNUVZCQOY-LIZSDCNHSA-N	direct	637270880	1620.0	18.0920514784	1.0	30.99514576	0.352800547161	2.01	0.541308387266
20544642	637270880	14235.0	15.49757288	0.705601094323	WQZGKKKJIJFFOK-CGDLOXFJSA-N	1.0	HDTRYLNUVZCQOY-LIZSDCNHSA-N	direct	637270880	1536.0	18.0920514784	1.0	30.99514576	0.352800547161	2.01	0.541308387266
20544643	637270880	14235.0	15.49757288	0.705601094323	WQZGKKKJIJFFOK-CGDLOXFJSA-N	1.0	HDTRYLNUVZCQOY-LIZSDCNHSA-N	direct	637270880	1620.0	18.0920514784	1.0	30.99514576	0.352800547161	2.01	0.541308387266
53199863	637267902	16085.0	2.69897000434	0.788758947678	WQZGKKKJIJFFOK-CGDLOXFJSA-N	0.0		flat tautomer	637267902	4193.0	124.946921557	0.01	5.39794000867	0.788758947678	2.01	0.540869014937
53199877	637267902	16085.0	2.69897000434	0.783393415404	WQZGKKKJIJFFOK-CGDLOXFJSA-N	0.0		flat tautomer	637267902	4193.0	124.946921557	0.01	5.39794000867	0.783393415404	2.01	0.539946843903
53199865	637267902	16085.0	2.69897000434	0.780734309111	WQZGKKKJIJFFOK-CGDLOXFJSA-N	0.0		flat tautomer	637267902	4193.0	124.946921557	0.01	5.39794000867	0.780734309111	2.01	0.539488068268
50158875	637266367	2926.0	15.5376020021	0.694182199378	WQZGKKKJIJFFOK-CGDLOXFJSA-N	1.0	HDTRYLNUVZCQOY-LIZSDCNHSA-N	direct	637266367	2714.0	20.6798537139	1.0	31.0752040042	0.347091099689	2.01	0.539452722805
45587925	637265791	2856.0	23.6307841426	0.456306072041	WQZGKKKJIJFFOK-CGDLOXFJSA-N	1.0	PMMURAAUARKVCB-CERMHHMHSA-N	direct	637265791	2013.0	26.8153085692	1.0	47.2615682852	0.22815303602	2.01	0.53941450217
45587926	637265791	2856.0	23.6307841426	0.456306072041	WQZGKKKJIJFFOK-CGDLOXFJSA-N	1.0	PMMURAAUARKVCB-CERMHHMHSA-N	direct	637265791	1229.0	26.6736641391	1.0	47.2615682852	0.22815303602	2.01	0.53941450217
45587927	637265791	2856.0	23.6307841426	0.456306072041	WQZGKKKJIJFFOK-CGDLOXFJSA-N	1.0	PMMURAAUARKVCB-CERMHHMHSA-N	direct	637265791	14743.0	26.6736641391	1.0	47.2615682852	0.22815303602	2.01	0.53941450217
45587928	637265791	2856.0	23.6307841426	0.456306072041	WQZGKKKJIJFFOK-CGDLOXFJSA-N	1.0	PMMURAAUARKVCB-CERMHHMHSA-N	direct	637265791	15110.0	26.6736641391	1.0	47.2615682852	0.22815303602	2.01	0.53941450217
45587929	637265791	2856.0	23.6307841426	0.456306072041	WQZGKKKJIJFFOK-CGDLOXFJSA-N	1.0	PMMURAAUARKVCB-CERMHHMHSA-N	direct	637265791	15763.0	26.6736641391	1.0	47.2615682852	0.22815303602	2.01	0.53941450217
20545020	637270880	10184.0	15.49757288	0.694182199378	WQZGKKKJIJFFOK-CGDLOXFJSA-N	1.0	HDTRYLNUVZCQOY-LIZSDCNHSA-N	direct	637270880	1536.0	18.0920514784	1.0	30.99514576	0.347091099689	2.01	0.539104942109
20545021	637270880	10184.0	15.49757288	0.694182199378	WQZGKKKJIJFFOK-CGDLOXFJSA-N	1.0	HDTRYLNUVZCQOY-LIZSDCNHSA-N	direct	637270880	1620.0	18.0920514784	1.0	30.99514576	0.347091099689	2.01	0.539104942109
20545026	637270880	12906.0	15.49757288	0.694182199378	WQZGKKKJIJFFOK-CGDLOXFJSA-N	1.0	HDTRYLNUVZCQOY-LIZSDCNHSA-N	direct	637270880	1536.0	18.0920514784	1.0	30.99514576	0.347091099689	2.01	0.539104942109
20545027	637270880	12906.0	15.49757288	0.694182199378	WQZGKKKJIJFFOK-CGDLOXFJSA-N	1.0	HDTRYLNUVZCQOY-LIZSDCNHSA-N	direct	637270880	1620.0	18.0920514784	1.0	30.99514576	0.347091099689	2.01	0.539104942109
20545032	637270880	13190.0	15.49757288	0.694182199378	WQZGKKKJIJFFOK-CGDLOXFJSA-N	1.0	HDTRYLNUVZCQOY-LIZSDCNHSA-N	direct	637270880	1536.0	18.0920514784	1.0	30.99514576	0.347091099689	2.01	0.539104942109
20545033	637270880	13190.0	15.49757288	0.694182199378	WQZGKKKJIJFFOK-CGDLOXFJSA-N	1.0	HDTRYLNUVZCQOY-LIZSDCNHSA-N	direct	637270880	1620.0	18.0920514784	1.0	30.99514576	0.347091099689	2.01	0.539104942109
20545038	637270880	13815.0	15.49757288	0.694182199378	WQZGKKKJIJFFOK-CGDLOXFJSA-N	1.0	HDTRYLNUVZCQOY-LIZSDCNHSA-N	direct	637270880	1536.0	18.0920514784	1.0	30.99514576	0.347091099689	2.01	0.539104942109
20545039	637270880	13815.0	15.49757288	0.694182199378	WQZGKKKJIJFFOK-CGDLOXFJSA-N	1.0	HDTRYLNUVZCQOY-LIZSDCNHSA-N	direct	637270880	1620.0	18.0920514784	1.0	30.99514576	0.347091099689	2.01	0.539104942109
20545044	637270880	13835.0	15.49757288	0.694182199378	WQZGKKKJIJFFOK-CGDLOXFJSA-N	1.0	HDTRYLNUVZCQOY-LIZSDCNHSA-N	direct	637270880	1536.0	18.0920514784	1.0	30.99514576	0.347091099689	2.01	0.539104942109
20545045	637270880	13835.0	15.49757288	0.694182199378	WQZGKKKJIJFFOK-CGDLOXFJSA-N	1.0	HDTRYLNUVZCQOY-LIZSDCNHSA-N	direct	637270880	1620.0	18.0920514784	1.0	30.99514576	0.347091099689	2.01	0.539104942109
20545050	637270880	14235.0	15.49757288	0.694182199378	WQZGKKKJIJFFOK-CGDLOXFJSA-N	1.0	HDTRYLNUVZCQOY-LIZSDCNHSA-N	direct	637270880	1536.0	18.0920514784	1.0	30.99514576	0.347091099689	2.01	0.539104942109
20545051	637270880	14235.0	15.49757288	0.694182199378	WQZGKKKJIJFFOK-CGDLOXFJSA-N	1.0	HDTRYLNUVZCQOY-LIZSDCNHSA-N	direct	637270880	1620.0	18.0920514784	1.0	30.99514576	0.347091099689	2.01	0.539104942109
10948327	637264292	3314.0	8.10513034325	0.66301099456	WQZGKKKJIJFFOK-CGDLOXFJSA-N	1.0	QIGJYVCQYDKYDW-LCOYTZNXSA-N	direct	637264292	3314.0	37.2588484011	2.0	16.2102606865	0.33150549728	2.01	0.538972622385
41293024	637271277	771.0	3.16557929632	0.66301099456	WQZGKKKJIJFFOK-CGDLOXFJSA-N	0.0		flat tautomer	637271277	3124.0	16.6635402662	0.01	6.33115859264	0.66301099456	2.01	0.538951884797
41293025	637271277	771.0	3.16557929632	0.66301099456	WQZGKKKJIJFFOK-CGDLOXFJSA-N	0.0		flat tautomer	637271277	3422.0	16.6635402662	0.01	6.33115859264	0.66301099456	2.01	0.538951884797
20544122	637270880	1620.0	19.1830961606	0.591634386844	WQZGKKKJIJFFOK-CGDLOXFJSA-N	1.0	HDTRYLNUVZCQOY-LIZSDCNHSA-N	direct	637270880	1536.0	18.0920514784	1.0	36.1841029568	0.295817193422	2.01	0.538423899097
50158863	637266367	2926.0	15.5376020021	0.687711913266	WQZGKKKJIJFFOK-CGDLOXFJSA-N	1.0	HDTRYLNUVZCQOY-LIZSDCNHSA-N	direct	637266367	2714.0	20.6798537139	1.0	31.0752040042	0.343855956633	2.01	0.538191281581
20544952	637270880	10184.0	15.49757288	0.687711913266	WQZGKKKJIJFFOK-CGDLOXFJSA-N	1.0	HDTRYLNUVZCQOY-LIZSDCNHSA-N	direct	637270880	1536.0	18.0920514784	1.0	30.99514576	0.343855956633	2.01	0.537844314125
20544953	637270880	10184.0	15.49757288	0.687711913266	WQZGKKKJIJFFOK-CGDLOXFJSA-N	1.0	HDTRYLNUVZCQOY-LIZSDCNHSA-N	direct	637270880	1620.0	18.0920514784	1.0	30.99514576	0.343855956633	2.01	0.537844314125
20544958	637270880	12906.0	15.49757288	0.687711913266	WQZGKKKJIJFFOK-CGDLOXFJSA-N	1.0	HDTRYLNUVZCQOY-LIZSDCNHSA-N	direct	637270880	1536.0	18.0920514784	1.0	30.99514576	0.343855956633	2.01	0.537844314125
20544959	637270880	12906.0	15.49757288	0.687711913266	WQZGKKKJIJFFOK-CGDLOXFJSA-N	1.0	HDTRYLNUVZCQOY-LIZSDCNHSA-N	direct	637270880	1620.0	18.0920514784	1.0	30.99514576	0.343855956633	2.01	0.537844314125
20544964	637270880	13190.0	15.49757288	0.687711913266	WQZGKKKJIJFFOK-CGDLOXFJSA-N	1.0	HDTRYLNUVZCQOY-LIZSDCNHSA-N	direct	637270880	1536.0	18.0920514784	1.0	30.99514576	0.343855956633	2.01	0.537844314125
20544965	637270880	13190.0	15.49757288	0.687711913266	WQZGKKKJIJFFOK-CGDLOXFJSA-N	1.0	HDTRYLNUVZCQOY-LIZSDCNHSA-N	direct	637270880	1620.0	18.0920514784	1.0	30.99514576	0.343855956633	2.01	0.537844314125
20544970	637270880	13815.0	15.49757288	0.687711913266	WQZGKKKJIJFFOK-CGDLOXFJSA-N	1.0	HDTRYLNUVZCQOY-LIZSDCNHSA-N	direct	637270880	1536.0	18.0920514784	1.0	30.99514576	0.343855956633	2.01	0.537844314125
20544971	637270880	13815.0	15.49757288	0.687711913266	WQZGKKKJIJFFOK-CGDLOXFJSA-N	1.0	HDTRYLNUVZCQOY-LIZSDCNHSA-N	direct	637270880	1620.0	18.0920514784	1.0	30.99514576	0.343855956633	2.01	0.537844314125
20544976	637270880	13835.0	15.49757288	0.687711913266	WQZGKKKJIJFFOK-CGDLOXFJSA-N	1.0	HDTRYLNUVZCQOY-LIZSDCNHSA-N	direct	637270880	1536.0	18.0920514784	1.0	30.99514576	0.343855956633	2.01	0.537844314125
20544977	637270880	13835.0	15.49757288	0.687711913266	WQZGKKKJIJFFOK-CGDLOXFJSA-N	1.0	HDTRYLNUVZCQOY-LIZSDCNHSA-N	direct	637270880	1620.0	18.0920514784	1.0	30.99514576	0.343855956633	2.01	0.537844314125
20544982	637270880	14235.0	15.49757288	0.687711913266	WQZGKKKJIJFFOK-CGDLOXFJSA-N	1.0	HDTRYLNUVZCQOY-LIZSDCNHSA-N	direct	637270880	1536.0	18.0920514784	1.0	30.99514576	0.343855956633	2.01	0.537844314125
20544983	637270880	14235.0	15.49757288	0.687711913266	WQZGKKKJIJFFOK-CGDLOXFJSA-N	1.0	HDTRYLNUVZCQOY-LIZSDCNHSA-N	direct	637270880	1620.0	18.0920514784	1.0	30.99514576	0.343855956633	2.01	0.537844314125
50774809	637265347	3314.0	18.8096683018	0.57023892861	WQZGKKKJIJFFOK-CGDLOXFJSA-N	1.0	QIGJYVCQYDKYDW-LCOYTZNXSA-N	direct	637265347	14900.0	18.5900668767	1.0	37.1801337533	0.285119464305	2.01	0.537122662348
50774810	637265347	3314.0	18.8096683018	0.57023892861	WQZGKKKJIJFFOK-CGDLOXFJSA-N	1.0	QIGJYVCQYDKYDW-LCOYTZNXSA-N	direct	637265347	15816.0	18.5900668767	1.0	37.1801337533	0.285119464305	2.01	0.537122662348
50659461	637270299	6181.0	10.1095789812	0.57023892861	WQZGKKKJIJFFOK-CGDLOXFJSA-N	1.0	QIGJYVCQYDKYDW-LBGGPIGOSA-N	direct	637270299	6181.0	9.28066871302	2.0	18.561337426	0.285119464305	2.01	0.536915022025
52354777	637270653	4029.0	2.52287874528	0.81744485017	WQZGKKKJIJFFOK-CGDLOXFJSA-N	0.0		flat tautomer	637270653	3092.0	4.76700388961	0.01	5.04575749056	0.81744485017	2.01	0.536593272328
52354801	637270653	4741.0	2.52287874528	0.81744485017	WQZGKKKJIJFFOK-CGDLOXFJSA-N	0.0		flat tautomer	637270653	3092.0	4.76700388961	0.01	5.04575749056	0.81744485017	2.01	0.536593272328
41014776	637267243	5893.0	14.0357403698	0.749578662202	WQZGKKKJIJFFOK-CGDLOXFJSA-N	1.0	GUBGYTABKSRVRQ-QKKXKWKRSA-N	direct	637267243	9877.0	17.1630432629	1.0	28.0714807396	0.374789331101	2.01	0.536107840017
41014777	637267243	5893.0	14.0357403698	0.749578662202	WQZGKKKJIJFFOK-CGDLOXFJSA-N	1.0	GUBGYTABKSRVRQ-QKKXKWKRSA-N	direct	637267243	13586.0	16.1378686207	1.0	28.0714807396	0.374789331101	2.01	0.536107840017
41014778	637267243	5893.0	14.0357403698	0.749578662202	WQZGKKKJIJFFOK-CGDLOXFJSA-N	1.0	GUBGYTABKSRVRQ-QKKXKWKRSA-N	direct	637267243	16797.0	15.3914739664	1.0	28.0714807396	0.374789331101	2.01	0.536107840017
97038		36.0		0.81744485017	WQZGKKKJIJFFOK-CGDLOXFJSA-N	0.0		flat tautomer				0.1	1.0	0.81744485017	1.01	0.5360372358
97039		475.0		0.81744485017	WQZGKKKJIJFFOK-CGDLOXFJSA-N	0.0		flat tautomer				0.1	1.0	0.81744485017	1.01	0.5360372358
97040		671.0		0.81744485017	WQZGKKKJIJFFOK-CGDLOXFJSA-N	0.0		flat tautomer				0.1	1.0	0.81744485017	1.01	0.5360372358
97041		730.0		0.81744485017	WQZGKKKJIJFFOK-CGDLOXFJSA-N	0.0		flat tautomer				0.1	1.0	0.81744485017	1.01	0.5360372358
97042		750.0		0.81744485017	WQZGKKKJIJFFOK-CGDLOXFJSA-N	0.0		flat tautomer				0.1	1.0	0.81744485017	1.01	0.5360372358
97043		752.0		0.81744485017	WQZGKKKJIJFFOK-CGDLOXFJSA-N	0.0		flat tautomer				0.1	1.0	0.81744485017	1.01	0.5360372358
97044		919.0		0.81744485017	WQZGKKKJIJFFOK-CGDLOXFJSA-N	0.0		flat tautomer				0.1	1.0	0.81744485017	1.01	0.5360372358
97045		938.0		0.81744485017	WQZGKKKJIJFFOK-CGDLOXFJSA-N	0.0		flat tautomer				0.1	1.0	0.81744485017	1.01	0.5360372358
97046		1129.0		0.81744485017	WQZGKKKJIJFFOK-CGDLOXFJSA-N	0.0		flat tautomer				0.1	1.0	0.81744485017	1.01	0.5360372358
97047		1377.0		0.81744485017	WQZGKKKJIJFFOK-CGDLOXFJSA-N	0.0		flat tautomer				0.1	1.0	0.81744485017	1.01	0.5360372358
97048		1455.0		0.81744485017	WQZGKKKJIJFFOK-CGDLOXFJSA-N	0.0		flat tautomer				0.1	1.0	0.81744485017	1.01	0.5360372358
97049		1482.0		0.81744485017	WQZGKKKJIJFFOK-CGDLOXFJSA-N	0.0		flat tautomer				0.1	1.0	0.81744485017	1.01	0.5360372358
97050		1508.0		0.81744485017	WQZGKKKJIJFFOK-CGDLOXFJSA-N	0.0		flat tautomer				0.1	1.0	0.81744485017	1.01	0.5360372358
97051		1519.0		0.81744485017	WQZGKKKJIJFFOK-CGDLOXFJSA-N	0.0		flat tautomer				0.1	1.0	0.81744485017	1.01	0.5360372358
97052		2039.0		0.81744485017	WQZGKKKJIJFFOK-CGDLOXFJSA-N	0.0		flat tautomer				0.1	1.0	0.81744485017	1.01	0.5360372358
97053		2497.0		0.81744485017	WQZGKKKJIJFFOK-CGDLOXFJSA-N	0.0		flat tautomer				0.1	1.0	0.81744485017	1.01	0.5360372358
97054		2596.0		0.81744485017	WQZGKKKJIJFFOK-CGDLOXFJSA-N	0.0		flat tautomer				0.1	1.0	0.81744485017	1.01	0.5360372358
97055		2600.0		0.81744485017	WQZGKKKJIJFFOK-CGDLOXFJSA-N	0.0		flat tautomer				0.1	1.0	0.81744485017	1.01	0.5360372358
97056		2834.0		0.81744485017	WQZGKKKJIJFFOK-CGDLOXFJSA-N	0.0		flat tautomer				0.1	1.0	0.81744485017	1.01	0.5360372358
97057		3136.0		0.81744485017	WQZGKKKJIJFFOK-CGDLOXFJSA-N	0.0		flat tautomer				0.1	1.0	0.81744485017	1.01	0.5360372358
97058		3423.0		0.81744485017	WQZGKKKJIJFFOK-CGDLOXFJSA-N	0.0		flat tautomer				0.1	1.0	0.81744485017	1.01	0.5360372358
97059		3527.0		0.81744485017	WQZGKKKJIJFFOK-CGDLOXFJSA-N	0.0		flat tautomer				0.1	1.0	0.81744485017	1.01	0.5360372358
97060		3634.0		0.81744485017	WQZGKKKJIJFFOK-CGDLOXFJSA-N	0.0		flat tautomer				0.1	1.0	0.81744485017	1.01	0.5360372358
97061		3996.0		0.81744485017	WQZGKKKJIJFFOK-CGDLOXFJSA-N	0.0		flat tautomer				0.1	1.0	0.81744485017	1.01	0.5360372358
97062		4164.0		0.81744485017	WQZGKKKJIJFFOK-CGDLOXFJSA-N	0.0		flat tautomer				0.1	1.0	0.81744485017	1.01	0.5360372358
97063		4584.0		0.81744485017	WQZGKKKJIJFFOK-CGDLOXFJSA-N	0.0		flat tautomer				0.1	1.0	0.81744485017	1.01	0.5360372358
97064		4684.0		0.81744485017	WQZGKKKJIJFFOK-CGDLOXFJSA-N	0.0		flat tautomer				0.1	1.0	0.81744485017	1.01	0.5360372358
97065		4983.0		0.81744485017	WQZGKKKJIJFFOK-CGDLOXFJSA-N	0.0		flat tautomer				0.1	1.0	0.81744485017	1.01	0.5360372358
97066		5103.0		0.81744485017	WQZGKKKJIJFFOK-CGDLOXFJSA-N	0.0		flat tautomer				0.1	1.0	0.81744485017	1.01	0.5360372358
97067		5334.0		0.81744485017	WQZGKKKJIJFFOK-CGDLOXFJSA-N	0.0		flat tautomer				0.1	1.0	0.81744485017	1.01	0.5360372358
97068		5402.0		0.81744485017	WQZGKKKJIJFFOK-CGDLOXFJSA-N	0.0		flat tautomer				0.1	1.0	0.81744485017	1.01	0.5360372358
97069		5553.0		0.81744485017	WQZGKKKJIJFFOK-CGDLOXFJSA-N	0.0		flat tautomer				0.1	1.0	0.81744485017	1.01	0.5360372358
97070		5556.0		0.81744485017	WQZGKKKJIJFFOK-CGDLOXFJSA-N	0.0		flat tautomer				0.1	1.0	0.81744485017	1.01	0.5360372358
97071		5658.0		0.81744485017	WQZGKKKJIJFFOK-CGDLOXFJSA-N	0.0		flat tautomer				0.1	1.0	0.81744485017	1.01	0.5360372358
97072		6023.0		0.81744485017	WQZGKKKJIJFFOK-CGDLOXFJSA-N	0.0		flat tautomer				0.1	1.0	0.81744485017	1.01	0.5360372358
97073		6053.0		0.81744485017	WQZGKKKJIJFFOK-CGDLOXFJSA-N	0.0		flat tautomer				0.1	1.0	0.81744485017	1.01	0.5360372358
97074		6282.0		0.81744485017	WQZGKKKJIJFFOK-CGDLOXFJSA-N	0.0		flat tautomer				0.1	1.0	0.81744485017	1.01	0.5360372358
97075		6538.0		0.81744485017	WQZGKKKJIJFFOK-CGDLOXFJSA-N	0.0		flat tautomer				0.1	1.0	0.81744485017	1.01	0.5360372358
97076		6588.0		0.81744485017	WQZGKKKJIJFFOK-CGDLOXFJSA-N	0.0		flat tautomer				0.1	1.0	0.81744485017	1.01	0.5360372358
97077		6646.0		0.81744485017	WQZGKKKJIJFFOK-CGDLOXFJSA-N	0.0		flat tautomer				0.1	1.0	0.81744485017	1.01	0.5360372358
97078		6676.0		0.81744485017	WQZGKKKJIJFFOK-CGDLOXFJSA-N	0.0		flat tautomer				0.1	1.0	0.81744485017	1.01	0.5360372358
97079		6694.0		0.81744485017	WQZGKKKJIJFFOK-CGDLOXFJSA-N	0.0		flat tautomer				0.1	1.0	0.81744485017	1.01	0.5360372358
97080		6704.0		0.81744485017	WQZGKKKJIJFFOK-CGDLOXFJSA-N	0.0		flat tautomer				0.1	1.0	0.81744485017	1.01	0.5360372358
97081		6790.0		0.81744485017	WQZGKKKJIJFFOK-CGDLOXFJSA-N	0.0		flat tautomer				0.1	1.0	0.81744485017	1.01	0.5360372358
97082		6804.0		0.81744485017	WQZGKKKJIJFFOK-CGDLOXFJSA-N	0.0		flat tautomer				0.1	1.0	0.81744485017	1.01	0.5360372358
97083		6807.0		0.81744485017	WQZGKKKJIJFFOK-CGDLOXFJSA-N	0.0		flat tautomer				0.1	1.0	0.81744485017	1.01	0.5360372358
97084		6854.0		0.81744485017	WQZGKKKJIJFFOK-CGDLOXFJSA-N	0.0		flat tautomer				0.1	1.0	0.81744485017	1.01	0.5360372358
97085		6857.0		0.81744485017	WQZGKKKJIJFFOK-CGDLOXFJSA-N	0.0		flat tautomer				0.1	1.0	0.81744485017	1.01	0.5360372358
97086		6872.0		0.81744485017	WQZGKKKJIJFFOK-CGDLOXFJSA-N	0.0		flat tautomer				0.1	1.0	0.81744485017	1.01	0.5360372358
97087		7004.0		0.81744485017	WQZGKKKJIJFFOK-CGDLOXFJSA-N	0.0		flat tautomer				0.1	1.0	0.81744485017	1.01	0.5360372358
97088		7025.0		0.81744485017	WQZGKKKJIJFFOK-CGDLOXFJSA-N	0.0		flat tautomer				0.1	1.0	0.81744485017	1.01	0.5360372358
97089		7078.0		0.81744485017	WQZGKKKJIJFFOK-CGDLOXFJSA-N	0.0		flat tautomer				0.1	1.0	0.81744485017	1.01	0.5360372358
97090		7083.0		0.81744485017	WQZGKKKJIJFFOK-CGDLOXFJSA-N	0.0		flat tautomer				0.1	1.0	0.81744485017	1.01	0.5360372358
97091		7110.0		0.81744485017	WQZGKKKJIJFFOK-CGDLOXFJSA-N	0.0		flat tautomer				0.1	1.0	0.81744485017	1.01	0.5360372358
97092		7150.0		0.81744485017	WQZGKKKJIJFFOK-CGDLOXFJSA-N	0.0		flat tautomer				0.1	1.0	0.81744485017	1.01	0.5360372358
97093		7157.0		0.81744485017	WQZGKKKJIJFFOK-CGDLOXFJSA-N	0.0		flat tautomer				0.1	1.0	0.81744485017	1.01	0.5360372358
97094		7305.0		0.81744485017	WQZGKKKJIJFFOK-CGDLOXFJSA-N	0.0		flat tautomer				0.1	1.0	0.81744485017	1.01	0.5360372358
97095		7437.0		0.81744485017	WQZGKKKJIJFFOK-CGDLOXFJSA-N	0.0		flat tautomer				0.1	1.0	0.81744485017	1.01	0.5360372358
97096		7512.0		0.81744485017	WQZGKKKJIJFFOK-CGDLOXFJSA-N	0.0		flat tautomer				0.1	1.0	0.81744485017	1.01	0.5360372358
97097		7592.0		0.81744485017	WQZGKKKJIJFFOK-CGDLOXFJSA-N	0.0		flat tautomer				0.1	1.0	0.81744485017	1.01	0.5360372358
97098		7606.0		0.81744485017	WQZGKKKJIJFFOK-CGDLOXFJSA-N	0.0		flat tautomer				0.1	1.0	0.81744485017	1.01	0.5360372358
97099		7645.0		0.81744485017	WQZGKKKJIJFFOK-CGDLOXFJSA-N	0.0		flat tautomer				0.1	1.0	0.81744485017	1.01	0.5360372358
97100		7703.0		0.81744485017	WQZGKKKJIJFFOK-CGDLOXFJSA-N	0.0		flat tautomer				0.1	1.0	0.81744485017	1.01	0.5360372358
97101		7748.0		0.81744485017	WQZGKKKJIJFFOK-CGDLOXFJSA-N	0.0		flat tautomer				0.1	1.0	0.81744485017	1.01	0.5360372358
97102		7792.0		0.81744485017	WQZGKKKJIJFFOK-CGDLOXFJSA-N	0.0		flat tautomer				0.1	1.0	0.81744485017	1.01	0.5360372358
97103		7846.0		0.81744485017	WQZGKKKJIJFFOK-CGDLOXFJSA-N	0.0		flat tautomer				0.1	1.0	0.81744485017	1.01	0.5360372358
97104		7886.0		0.81744485017	WQZGKKKJIJFFOK-CGDLOXFJSA-N	0.0		flat tautomer				0.1	1.0	0.81744485017	1.01	0.5360372358
97105		7917.0		0.81744485017	WQZGKKKJIJFFOK-CGDLOXFJSA-N	0.0		flat tautomer				0.1	1.0	0.81744485017	1.01	0.5360372358
97106		7965.0		0.81744485017	WQZGKKKJIJFFOK-CGDLOXFJSA-N	0.0		flat tautomer				0.1	1.0	0.81744485017	1.01	0.5360372358
97107		7984.0		0.81744485017	WQZGKKKJIJFFOK-CGDLOXFJSA-N	0.0		flat tautomer				0.1	1.0	0.81744485017	1.01	0.5360372358
97108		7991.0		0.81744485017	WQZGKKKJIJFFOK-CGDLOXFJSA-N	0.0		flat tautomer				0.1	1.0	0.81744485017	1.01	0.5360372358
97109		7992.0		0.81744485017	WQZGKKKJIJFFOK-CGDLOXFJSA-N	0.0		flat tautomer				0.1	1.0	0.81744485017	1.01	0.5360372358
97110		8012.0		0.81744485017	WQZGKKKJIJFFOK-CGDLOXFJSA-N	0.0		flat tautomer				0.1	1.0	0.81744485017	1.01	0.5360372358
97111		8077.0		0.81744485017	WQZGKKKJIJFFOK-CGDLOXFJSA-N	0.0		flat tautomer				0.1	1.0	0.81744485017	1.01	0.5360372358
97112		8100.0		0.81744485017	WQZGKKKJIJFFOK-CGDLOXFJSA-N	0.0		flat tautomer				0.1	1.0	0.81744485017	1.01	0.5360372358
97113		8217.0		0.81744485017	WQZGKKKJIJFFOK-CGDLOXFJSA-N	0.0		flat tautomer				0.1	1.0	0.81744485017	1.01	0.5360372358
97114		8244.0		0.81744485017	WQZGKKKJIJFFOK-CGDLOXFJSA-N	0.0		flat tautomer				0.1	1.0	0.81744485017	1.01	0.5360372358
97115		8260.0		0.81744485017	WQZGKKKJIJFFOK-CGDLOXFJSA-N	0.0		flat tautomer				0.1	1.0	0.81744485017	1.01	0.5360372358
97116		8311.0		0.81744485017	WQZGKKKJIJFFOK-CGDLOXFJSA-N	0.0		flat tautomer				0.1	1.0	0.81744485017	1.01	0.5360372358
97117		8327.0		0.81744485017	WQZGKKKJIJFFOK-CGDLOXFJSA-N	0.0		flat tautomer				0.1	1.0	0.81744485017	1.01	0.5360372358
97118		8330.0		0.81744485017	WQZGKKKJIJFFOK-CGDLOXFJSA-N	0.0		flat tautomer				0.1	1.0	0.81744485017	1.01	0.5360372358
97119		8409.0		0.81744485017	WQZGKKKJIJFFOK-CGDLOXFJSA-N	0.0		flat tautomer				0.1	1.0	0.81744485017	1.01	0.5360372358
97120		8538.0		0.81744485017	WQZGKKKJIJFFOK-CGDLOXFJSA-N	0.0		flat tautomer				0.1	1.0	0.81744485017	1.01	0.5360372358
97121		8554.0		0.81744485017	WQZGKKKJIJFFOK-CGDLOXFJSA-N	0.0		flat tautomer				0.1	1.0	0.81744485017	1.01	0.5360372358
97122		8576.0		0.81744485017	WQZGKKKJIJFFOK-CGDLOXFJSA-N	0.0		flat tautomer				0.1	1.0	0.81744485017	1.01	0.5360372358
97123		8579.0		0.81744485017	WQZGKKKJIJFFOK-CGDLOXFJSA-N	0.0		flat tautomer				0.1	1.0	0.81744485017	1.01	0.5360372358
97124		8617.0		0.81744485017	WQZGKKKJIJFFOK-CGDLOXFJSA-N	0.0		flat tautomer				0.1	1.0	0.81744485017	1.01	0.5360372358
97125		8620.0		0.81744485017	WQZGKKKJIJFFOK-CGDLOXFJSA-N	0.0		flat tautomer				0.1	1.0	0.81744485017	1.01	0.5360372358
97126		8674.0		0.81744485017	WQZGKKKJIJFFOK-CGDLOXFJSA-N	0.0		flat tautomer				0.1	1.0	0.81744485017	1.01	0.5360372358
97127		8767.0		0.81744485017	WQZGKKKJIJFFOK-CGDLOXFJSA-N	0.0		flat tautomer				0.1	1.0	0.81744485017	1.01	0.5360372358
97128		8784.0		0.81744485017	WQZGKKKJIJFFOK-CGDLOXFJSA-N	0.0		flat tautomer				0.1	1.0	0.81744485017	1.01	0.5360372358
97129		8796.0		0.81744485017	WQZGKKKJIJFFOK-CGDLOXFJSA-N	0.0		flat tautomer				0.1	1.0	0.81744485017	1.01	0.5360372358
97130		8835.0		0.81744485017	WQZGKKKJIJFFOK-CGDLOXFJSA-N	0.0		flat tautomer				0.1	1.0	0.81744485017	1.01	0.5360372358
97131		8881.0		0.81744485017	WQZGKKKJIJFFOK-CGDLOXFJSA-N	0.0		flat tautomer				0.1	1.0	0.81744485017	1.01	0.5360372358
97132		8978.0		0.81744485017	WQZGKKKJIJFFOK-CGDLOXFJSA-N	0.0		flat tautomer				0.1	1.0	0.81744485017	1.01	0.5360372358
97133		9037.0		0.81744485017	WQZGKKKJIJFFOK-CGDLOXFJSA-N	0.0		flat tautomer				0.1	1.0	0.81744485017	1.01	0.5360372358
97134		9095.0		0.81744485017	WQZGKKKJIJFFOK-CGDLOXFJSA-N	0.0		flat tautomer				0.1	1.0	0.81744485017	1.01	0.5360372358
97135		9101.0		0.81744485017	WQZGKKKJIJFFOK-CGDLOXFJSA-N	0.0		flat tautomer				0.1	1.0	0.81744485017	1.01	0.5360372358
97136		9227.0		0.81744485017	WQZGKKKJIJFFOK-CGDLOXFJSA-N	0.0		flat tautomer				0.1	1.0	0.81744485017	1.01	0.5360372358
97137		9241.0		0.81744485017	WQZGKKKJIJFFOK-CGDLOXFJSA-N	0.0		flat tautomer				0.1	1.0	0.81744485017	1.01	0.5360372358
97138		9260.0		0.81744485017	WQZGKKKJIJFFOK-CGDLOXFJSA-N	0.0		flat tautomer				0.1	1.0	0.81744485017	1.01	0.5360372358
97139		9266.0		0.81744485017	WQZGKKKJIJFFOK-CGDLOXFJSA-N	0.0		flat tautomer				0.1	1.0	0.81744485017	1.01	0.5360372358
97140		9308.0		0.81744485017	WQZGKKKJIJFFOK-CGDLOXFJSA-N	0.0		flat tautomer				0.1	1.0	0.81744485017	1.01	0.5360372358
97141		9334.0		0.81744485017	WQZGKKKJIJFFOK-CGDLOXFJSA-N	0.0		flat tautomer				0.1	1.0	0.81744485017	1.01	0.5360372358
97142		9370.0		0.81744485017	WQZGKKKJIJFFOK-CGDLOXFJSA-N	0.0		flat tautomer				0.1	1.0	0.81744485017	1.01	0.5360372358
97143		9384.0		0.81744485017	WQZGKKKJIJFFOK-CGDLOXFJSA-N	0.0		flat tautomer				0.1	1.0	0.81744485017	1.01	0.5360372358
97144		9520.0		0.81744485017	WQZGKKKJIJFFOK-CGDLOXFJSA-N	0.0		flat tautomer				0.1	1.0	0.81744485017	1.01	0.5360372358
97145		9585.0		0.81744485017	WQZGKKKJIJFFOK-CGDLOXFJSA-N	0.0		flat tautomer				0.1	1.0	0.81744485017	1.01	0.5360372358
97146		9624.0		0.81744485017	WQZGKKKJIJFFOK-CGDLOXFJSA-N	0.0		flat tautomer				0.1	1.0	0.81744485017	1.01	0.5360372358
97147		9635.0		0.81744485017	WQZGKKKJIJFFOK-CGDLOXFJSA-N	0.0		flat tautomer				0.1	1.0	0.81744485017	1.01	0.5360372358
97148		9665.0		0.81744485017	WQZGKKKJIJFFOK-CGDLOXFJSA-N	0.0		flat tautomer				0.1	1.0	0.81744485017	1.01	0.5360372358
97149		9703.0		0.81744485017	WQZGKKKJIJFFOK-CGDLOXFJSA-N	0.0		flat tautomer				0.1	1.0	0.81744485017	1.01	0.5360372358
97150		9740.0		0.81744485017	WQZGKKKJIJFFOK-CGDLOXFJSA-N	0.0		flat tautomer				0.1	1.0	0.81744485017	1.01	0.5360372358
97151		9757.0		0.81744485017	WQZGKKKJIJFFOK-CGDLOXFJSA-N	0.0		flat tautomer				0.1	1.0	0.81744485017	1.01	0.5360372358
97152		9773.0		0.81744485017	WQZGKKKJIJFFOK-CGDLOXFJSA-N	0.0		flat tautomer				0.1	1.0	0.81744485017	1.01	0.5360372358
97153		9774.0		0.81744485017	WQZGKKKJIJFFOK-CGDLOXFJSA-N	0.0		flat tautomer				0.1	1.0	0.81744485017	1.01	0.5360372358
97154		9780.0		0.81744485017	WQZGKKKJIJFFOK-CGDLOXFJSA-N	0.0		flat tautomer				0.1	1.0	0.81744485017	1.01	0.5360372358
97155		9784.0		0.81744485017	WQZGKKKJIJFFOK-CGDLOXFJSA-N	0.0		flat tautomer				0.1	1.0	0.81744485017	1.01	0.5360372358
97156		9843.0		0.81744485017	WQZGKKKJIJFFOK-CGDLOXFJSA-N	0.0		flat tautomer				0.1	1.0	0.81744485017	1.01	0.5360372358
97157		9863.0		0.81744485017	WQZGKKKJIJFFOK-CGDLOXFJSA-N	0.0		flat tautomer				0.1	1.0	0.81744485017	1.01	0.5360372358
97158		9898.0		0.81744485017	WQZGKKKJIJFFOK-CGDLOXFJSA-N	0.0		flat tautomer				0.1	1.0	0.81744485017	1.01	0.5360372358
97159		9921.0		0.81744485017	WQZGKKKJIJFFOK-CGDLOXFJSA-N	0.0		flat tautomer				0.1	1.0	0.81744485017	1.01	0.5360372358
97160		10000.0		0.81744485017	WQZGKKKJIJFFOK-CGDLOXFJSA-N	0.0		flat tautomer				0.1	1.0	0.81744485017	1.01	0.5360372358
97161		10009.0		0.81744485017	WQZGKKKJIJFFOK-CGDLOXFJSA-N	0.0		flat tautomer				0.1	1.0	0.81744485017	1.01	0.5360372358
97162		10066.0		0.81744485017	WQZGKKKJIJFFOK-CGDLOXFJSA-N	0.0		flat tautomer				0.1	1.0	0.81744485017	1.01	0.5360372358
97163		10080.0		0.81744485017	WQZGKKKJIJFFOK-CGDLOXFJSA-N	0.0		flat tautomer				0.1	1.0	0.81744485017	1.01	0.5360372358
97164		10095.0		0.81744485017	WQZGKKKJIJFFOK-CGDLOXFJSA-N	0.0		flat tautomer				0.1	1.0	0.81744485017	1.01	0.5360372358
97165		10100.0		0.81744485017	WQZGKKKJIJFFOK-CGDLOXFJSA-N	0.0		flat tautomer				0.1	1.0	0.81744485017	1.01	0.5360372358
97166		10113.0		0.81744485017	WQZGKKKJIJFFOK-CGDLOXFJSA-N	0.0		flat tautomer				0.1	1.0	0.81744485017	1.01	0.5360372358
97167		10128.0		0.81744485017	WQZGKKKJIJFFOK-CGDLOXFJSA-N	0.0		flat tautomer				0.1	1.0	0.81744485017	1.01	0.5360372358
97168		10131.0		0.81744485017	WQZGKKKJIJFFOK-CGDLOXFJSA-N	0.0		flat tautomer				0.1	1.0	0.81744485017	1.01	0.5360372358
97169		10141.0		0.81744485017	WQZGKKKJIJFFOK-CGDLOXFJSA-N	0.0		flat tautomer				0.1	1.0	0.81744485017	1.01	0.5360372358
97170		10264.0		0.81744485017	WQZGKKKJIJFFOK-CGDLOXFJSA-N	0.0		flat tautomer				0.1	1.0	0.81744485017	1.01	0.5360372358
97171		10319.0		0.81744485017	WQZGKKKJIJFFOK-CGDLOXFJSA-N	0.0		flat tautomer				0.1	1.0	0.81744485017	1.01	0.5360372358
97172		10369.0		0.81744485017	WQZGKKKJIJFFOK-CGDLOXFJSA-N	0.0		flat tautomer				0.1	1.0	0.81744485017	1.01	0.5360372358
97173		10412.0		0.81744485017	WQZGKKKJIJFFOK-CGDLOXFJSA-N	0.0		flat tautomer				0.1	1.0	0.81744485017	1.01	0.5360372358
97174		10414.0		0.81744485017	WQZGKKKJIJFFOK-CGDLOXFJSA-N	0.0		flat tautomer				0.1	1.0	0.81744485017	1.01	0.5360372358
97175		10429.0		0.81744485017	WQZGKKKJIJFFOK-CGDLOXFJSA-N	0.0		flat tautomer				0.1	1.0	0.81744485017	1.01	0.5360372358
97176		10501.0		0.81744485017	WQZGKKKJIJFFOK-CGDLOXFJSA-N	0.0		flat tautomer				0.1	1.0	0.81744485017	1.01	0.5360372358
97177		10570.0		0.81744485017	WQZGKKKJIJFFOK-CGDLOXFJSA-N	0.0		flat tautomer				0.1	1.0	0.81744485017	1.01	0.5360372358
97178		10599.0		0.81744485017	WQZGKKKJIJFFOK-CGDLOXFJSA-N	0.0		flat tautomer				0.1	1.0	0.81744485017	1.01	0.5360372358
97179		10616.0		0.81744485017	WQZGKKKJIJFFOK-CGDLOXFJSA-N	0.0		flat tautomer				0.1	1.0	0.81744485017	1.01	0.5360372358
97180		10670.0		0.81744485017	WQZGKKKJIJFFOK-CGDLOXFJSA-N	0.0		flat tautomer				0.1	1.0	0.81744485017	1.01	0.5360372358
97181		10761.0		0.81744485017	WQZGKKKJIJFFOK-CGDLOXFJSA-N	0.0		flat tautomer				0.1	1.0	0.81744485017	1.01	0.5360372358
97182		10784.0		0.81744485017	WQZGKKKJIJFFOK-CGDLOXFJSA-N	0.0		flat tautomer				0.1	1.0	0.81744485017	1.01	0.5360372358
97183		10794.0		0.81744485017	WQZGKKKJIJFFOK-CGDLOXFJSA-N	0.0		flat tautomer				0.1	1.0	0.81744485017	1.01	0.5360372358
97184		10838.0		0.81744485017	WQZGKKKJIJFFOK-CGDLOXFJSA-N	0.0		flat tautomer				0.1	1.0	0.81744485017	1.01	0.5360372358
97185		10845.0		0.81744485017	WQZGKKKJIJFFOK-CGDLOXFJSA-N	0.0		flat tautomer				0.1	1.0	0.81744485017	1.01	0.5360372358
97186		10969.0		0.81744485017	WQZGKKKJIJFFOK-CGDLOXFJSA-N	0.0		flat tautomer				0.1	1.0	0.81744485017	1.01	0.5360372358
97187		10980.0		0.81744485017	WQZGKKKJIJFFOK-CGDLOXFJSA-N	0.0		flat tautomer				0.1	1.0	0.81744485017	1.01	0.5360372358
97188		10991.0		0.81744485017	WQZGKKKJIJFFOK-CGDLOXFJSA-N	0.0		flat tautomer				0.1	1.0	0.81744485017	1.01	0.5360372358
97189		11005.0		0.81744485017	WQZGKKKJIJFFOK-CGDLOXFJSA-N	0.0		flat tautomer				0.1	1.0	0.81744485017	1.01	0.5360372358
97190		11197.0		0.81744485017	WQZGKKKJIJFFOK-CGDLOXFJSA-N	0.0		flat tautomer				0.1	1.0	0.81744485017	1.01	0.5360372358
97191		11296.0		0.81744485017	WQZGKKKJIJFFOK-CGDLOXFJSA-N	0.0		flat tautomer				0.1	1.0	0.81744485017	1.01	0.5360372358
97192		11312.0		0.81744485017	WQZGKKKJIJFFOK-CGDLOXFJSA-N	0.0		flat tautomer				0.1	1.0	0.81744485017	1.01	0.5360372358
97193		11444.0		0.81744485017	WQZGKKKJIJFFOK-CGDLOXFJSA-N	0.0		flat tautomer				0.1	1.0	0.81744485017	1.01	0.5360372358
97194		11535.0		0.81744485017	WQZGKKKJIJFFOK-CGDLOXFJSA-N	0.0		flat tautomer				0.1	1.0	0.81744485017	1.01	0.5360372358
97195		11548.0		0.81744485017	WQZGKKKJIJFFOK-CGDLOXFJSA-N	0.0		flat tautomer				0.1	1.0	0.81744485017	1.01	0.5360372358
97196		11552.0		0.81744485017	WQZGKKKJIJFFOK-CGDLOXFJSA-N	0.0		flat tautomer				0.1	1.0	0.81744485017	1.01	0.5360372358
97197		11565.0		0.81744485017	WQZGKKKJIJFFOK-CGDLOXFJSA-N	0.0		flat tautomer				0.1	1.0	0.81744485017	1.01	0.5360372358
97198		11578.0		0.81744485017	WQZGKKKJIJFFOK-CGDLOXFJSA-N	0.0		flat tautomer				0.1	1.0	0.81744485017	1.01	0.5360372358
97199		11582.0		0.81744485017	WQZGKKKJIJFFOK-CGDLOXFJSA-N	0.0		flat tautomer				0.1	1.0	0.81744485017	1.01	0.5360372358
97200		11587.0		0.81744485017	WQZGKKKJIJFFOK-CGDLOXFJSA-N	0.0		flat tautomer				0.1	1.0	0.81744485017	1.01	0.5360372358
97201		11607.0		0.81744485017	WQZGKKKJIJFFOK-CGDLOXFJSA-N	0.0		flat tautomer				0.1	1.0	0.81744485017	1.01	0.5360372358
97202		11616.0		0.81744485017	WQZGKKKJIJFFOK-CGDLOXFJSA-N	0.0		flat tautomer				0.1	1.0	0.81744485017	1.01	0.5360372358
97203		11669.0		0.81744485017	WQZGKKKJIJFFOK-CGDLOXFJSA-N	0.0		flat tautomer				0.1	1.0	0.81744485017	1.01	0.5360372358
97204		11710.0		0.81744485017	WQZGKKKJIJFFOK-CGDLOXFJSA-N	0.0		flat tautomer				0.1	1.0	0.81744485017	1.01	0.5360372358
97205		11799.0		0.81744485017	WQZGKKKJIJFFOK-CGDLOXFJSA-N	0.0		flat tautomer				0.1	1.0	0.81744485017	1.01	0.5360372358
97206		11820.0		0.81744485017	WQZGKKKJIJFFOK-CGDLOXFJSA-N	0.0		flat tautomer				0.1	1.0	0.81744485017	1.01	0.5360372358
97207		11829.0		0.81744485017	WQZGKKKJIJFFOK-CGDLOXFJSA-N	0.0		flat tautomer				0.1	1.0	0.81744485017	1.01	0.5360372358
97208		11840.0		0.81744485017	WQZGKKKJIJFFOK-CGDLOXFJSA-N	0.0		flat tautomer				0.1	1.0	0.81744485017	1.01	0.5360372358
97209		11844.0		0.81744485017	WQZGKKKJIJFFOK-CGDLOXFJSA-N	0.0		flat tautomer				0.1	1.0	0.81744485017	1.01	0.5360372358
97210		11851.0		0.81744485017	WQZGKKKJIJFFOK-CGDLOXFJSA-N	0.0		flat tautomer				0.1	1.0	0.81744485017	1.01	0.5360372358
97211		11867.0		0.81744485017	WQZGKKKJIJFFOK-CGDLOXFJSA-N	0.0		flat tautomer				0.1	1.0	0.81744485017	1.01	0.5360372358
97212		11879.0		0.81744485017	WQZGKKKJIJFFOK-CGDLOXFJSA-N	0.0		flat tautomer				0.1	1.0	0.81744485017	1.01	0.5360372358
97213		11913.0		0.81744485017	WQZGKKKJIJFFOK-CGDLOXFJSA-N	0.0		flat tautomer				0.1	1.0	0.81744485017	1.01	0.5360372358
97214		11930.0		0.81744485017	WQZGKKKJIJFFOK-CGDLOXFJSA-N	0.0		flat tautomer				0.1	1.0	0.81744485017	1.01	0.5360372358
97215		12007.0		0.81744485017	WQZGKKKJIJFFOK-CGDLOXFJSA-N	0.0		flat tautomer				0.1	1.0	0.81744485017	1.01	0.5360372358
97216		12026.0		0.81744485017	WQZGKKKJIJFFOK-CGDLOXFJSA-N	0.0		flat tautomer				0.1	1.0	0.81744485017	1.01	0.5360372358
97217		12070.0		0.81744485017	WQZGKKKJIJFFOK-CGDLOXFJSA-N	0.0		flat tautomer				0.1	1.0	0.81744485017	1.01	0.5360372358
97218		12292.0		0.81744485017	WQZGKKKJIJFFOK-CGDLOXFJSA-N	0.0		flat tautomer				0.1	1.0	0.81744485017	1.01	0.5360372358
97219		12305.0		0.81744485017	WQZGKKKJIJFFOK-CGDLOXFJSA-N	0.0		flat tautomer				0.1	1.0	0.81744485017	1.01	0.5360372358
97220		12323.0		0.81744485017	WQZGKKKJIJFFOK-CGDLOXFJSA-N	0.0		flat tautomer				0.1	1.0	0.81744485017	1.01	0.5360372358
97221		12381.0		0.81744485017	WQZGKKKJIJFFOK-CGDLOXFJSA-N	0.0		flat tautomer				0.1	1.0	0.81744485017	1.01	0.5360372358
97222		12677.0		0.81744485017	WQZGKKKJIJFFOK-CGDLOXFJSA-N	0.0		flat tautomer				0.1	1.0	0.81744485017	1.01	0.5360372358
97223		12818.0		0.81744485017	WQZGKKKJIJFFOK-CGDLOXFJSA-N	0.0		flat tautomer				0.1	1.0	0.81744485017	1.01	0.5360372358
97224		12889.0		0.81744485017	WQZGKKKJIJFFOK-CGDLOXFJSA-N	0.0		flat tautomer				0.1	1.0	0.81744485017	1.01	0.5360372358
97225		13083.0		0.81744485017	WQZGKKKJIJFFOK-CGDLOXFJSA-N	0.0		flat tautomer				0.1	1.0	0.81744485017	1.01	0.5360372358
97226		13252.0		0.81744485017	WQZGKKKJIJFFOK-CGDLOXFJSA-N	0.0		flat tautomer				0.1	1.0	0.81744485017	1.01	0.5360372358
97227		13291.0		0.81744485017	WQZGKKKJIJFFOK-CGDLOXFJSA-N	0.0		flat tautomer				0.1	1.0	0.81744485017	1.01	0.5360372358
97228		13327.0		0.81744485017	WQZGKKKJIJFFOK-CGDLOXFJSA-N	0.0		flat tautomer				0.1	1.0	0.81744485017	1.01	0.5360372358
97229		14165.0		0.81744485017	WQZGKKKJIJFFOK-CGDLOXFJSA-N	0.0		flat tautomer				0.1	1.0	0.81744485017	1.01	0.5360372358
97230		14224.0		0.81744485017	WQZGKKKJIJFFOK-CGDLOXFJSA-N	0.0		flat tautomer				0.1	1.0	0.81744485017	1.01	0.5360372358
97231		14273.0		0.81744485017	WQZGKKKJIJFFOK-CGDLOXFJSA-N	0.0		flat tautomer				0.1	1.0	0.81744485017	1.01	0.5360372358
97232		14415.0		0.81744485017	WQZGKKKJIJFFOK-CGDLOXFJSA-N	0.0		flat tautomer				0.1	1.0	0.81744485017	1.01	0.5360372358
97233		14538.0		0.81744485017	WQZGKKKJIJFFOK-CGDLOXFJSA-N	0.0		flat tautomer				0.1	1.0	0.81744485017	1.01	0.5360372358
97234		14853.0		0.81744485017	WQZGKKKJIJFFOK-CGDLOXFJSA-N	0.0		flat tautomer				0.1	1.0	0.81744485017	1.01	0.5360372358
97235		14905.0		0.81744485017	WQZGKKKJIJFFOK-CGDLOXFJSA-N	0.0		flat tautomer				0.1	1.0	0.81744485017	1.01	0.5360372358
97236		14907.0		0.81744485017	WQZGKKKJIJFFOK-CGDLOXFJSA-N	0.0		flat tautomer				0.1	1.0	0.81744485017	1.01	0.5360372358
97237		14930.0		0.81744485017	WQZGKKKJIJFFOK-CGDLOXFJSA-N	0.0		flat tautomer				0.1	1.0	0.81744485017	1.01	0.5360372358
97238		15022.0		0.81744485017	WQZGKKKJIJFFOK-CGDLOXFJSA-N	0.0		flat tautomer				0.1	1.0	0.81744485017	1.01	0.5360372358
97239		15051.0		0.81744485017	WQZGKKKJIJFFOK-CGDLOXFJSA-N	0.0		flat tautomer				0.1	1.0	0.81744485017	1.01	0.5360372358
97240		15153.0		0.81744485017	WQZGKKKJIJFFOK-CGDLOXFJSA-N	0.0		flat tautomer				0.1	1.0	0.81744485017	1.01	0.5360372358
97241		15318.0		0.81744485017	WQZGKKKJIJFFOK-CGDLOXFJSA-N	0.0		flat tautomer				0.1	1.0	0.81744485017	1.01	0.5360372358
97242		15319.0		0.81744485017	WQZGKKKJIJFFOK-CGDLOXFJSA-N	0.0		flat tautomer				0.1	1.0	0.81744485017	1.01	0.5360372358
97243		15325.0		0.81744485017	WQZGKKKJIJFFOK-CGDLOXFJSA-N	0.0		flat tautomer				0.1	1.0	0.81744485017	1.01	0.5360372358
97244		15698.0		0.81744485017	WQZGKKKJIJFFOK-CGDLOXFJSA-N	0.0		flat tautomer				0.1	1.0	0.81744485017	1.01	0.5360372358
97245		15809.0		0.81744485017	WQZGKKKJIJFFOK-CGDLOXFJSA-N	0.0		flat tautomer				0.1	1.0	0.81744485017	1.01	0.5360372358
97246		15865.0		0.81744485017	WQZGKKKJIJFFOK-CGDLOXFJSA-N	0.0		flat tautomer				0.1	1.0	0.81744485017	1.01	0.5360372358
97247		16250.0		0.81744485017	WQZGKKKJIJFFOK-CGDLOXFJSA-N	0.0		flat tautomer				0.1	1.0	0.81744485017	1.01	0.5360372358
97248		16489.0		0.81744485017	WQZGKKKJIJFFOK-CGDLOXFJSA-N	0.0		flat tautomer				0.1	1.0	0.81744485017	1.01	0.5360372358
97249		16542.0		0.81744485017	WQZGKKKJIJFFOK-CGDLOXFJSA-N	0.0		flat tautomer				0.1	1.0	0.81744485017	1.01	0.5360372358
97250		16564.0		0.81744485017	WQZGKKKJIJFFOK-CGDLOXFJSA-N	0.0		flat tautomer				0.1	1.0	0.81744485017	1.01	0.5360372358
97251		16640.0		0.81744485017	WQZGKKKJIJFFOK-CGDLOXFJSA-N	0.0		flat tautomer				0.1	1.0	0.81744485017	1.01	0.5360372358
97252		16906.0		0.81744485017	WQZGKKKJIJFFOK-CGDLOXFJSA-N	0.0		flat tautomer				0.1	1.0	0.81744485017	1.01	0.5360372358
97253		16964.0		0.81744485017	WQZGKKKJIJFFOK-CGDLOXFJSA-N	0.0		flat tautomer				0.1	1.0	0.81744485017	1.01	0.5360372358
9068139	637267471	1655.0	0.142667503569	0.81744485017	WQZGKKKJIJFFOK-CGDLOXFJSA-N	0.0		flat tautomer				0.1	1.0	0.81744485017	1.01	0.5360372358
9068140	637267471	4253.0	0.142667503569	0.81744485017	WQZGKKKJIJFFOK-CGDLOXFJSA-N	0.0		flat tautomer				0.1	1.0	0.81744485017	1.01	0.5360372358
23515354	637270729	1892.0	0.154901959986	0.81744485017	WQZGKKKJIJFFOK-CGDLOXFJSA-N	0.0		flat tautomer				0.1	1.0	0.81744485017	1.01	0.5360372358
25593033	637269705	15980.0	0.0757207139381	0.81744485017	WQZGKKKJIJFFOK-CGDLOXFJSA-N	0.0		flat tautomer				0.1	1.0	0.81744485017	1.01	0.5360372358
51767350	637264303	1802.0	0.481486060122	0.81744485017	WQZGKKKJIJFFOK-CGDLOXFJSA-N	0.0		flat tautomer				0.1	1.0	0.81744485017	1.01	0.5360372358
52344835	637264563	3400.0	0.443697499233	0.81744485017	WQZGKKKJIJFFOK-CGDLOXFJSA-N	0.0		flat tautomer				0.1	1.0	0.81744485017	1.01	0.5360372358
53026685	637265910	6214.0	0.0177287669604	0.81744485017	WQZGKKKJIJFFOK-CGDLOXFJSA-N	0.0		flat tautomer				0.1	1.0	0.81744485017	1.01	0.5360372358
26682055	637270329	771.0	3.27984069659	0.624088952415	WQZGKKKJIJFFOK-CGDLOXFJSA-N	0.0		flat tautomer	637270329	4266.0	16.8601209136	0.01	6.55968139319	0.624088952415	2.01	0.535588600087
41014848	637267243	5893.0	14.0357403698	0.745013468122	WQZGKKKJIJFFOK-CGDLOXFJSA-N	1.0	GUBGYTABKSRVRQ-QKKXKWKRSA-N	direct	637267243	9877.0	17.1630432629	1.0	28.0714807396	0.372506734061	2.01	0.535289698421
41014849	637267243	5893.0	14.0357403698	0.745013468122	WQZGKKKJIJFFOK-CGDLOXFJSA-N	1.0	GUBGYTABKSRVRQ-QKKXKWKRSA-N	direct	637267243	13586.0	16.1378686207	1.0	28.0714807396	0.372506734061	2.01	0.535289698421
41014850	637267243	5893.0	14.0357403698	0.745013468122	WQZGKKKJIJFFOK-CGDLOXFJSA-N	1.0	GUBGYTABKSRVRQ-QKKXKWKRSA-N	direct	637267243	16797.0	15.3914739664	1.0	28.0714807396	0.372506734061	2.01	0.535289698421
45631746	637265341	2856.0	17.536107011	0.591634386844	WQZGKKKJIJFFOK-CGDLOXFJSA-N	1.0	PMMURAAUARKVCB-CERMHHMHSA-N	direct	637265341	10975.0	22.8477116556	1.0	35.072214022	0.295817193422	2.01	0.5342391021
45631754	637265341	10842.0	17.536107011	0.591634386844	WQZGKKKJIJFFOK-CGDLOXFJSA-N	1.0	PMMURAAUARKVCB-ZXXMMSQZSA-N	direct	637265341	10975.0	22.8477116556	1.0	35.072214022	0.295817193422	2.01	0.5342391021
53199859	637267902	16085.0	2.69897000434	0.749578662202	WQZGKKKJIJFFOK-CGDLOXFJSA-N	0.0		flat tautomer	637267902	4193.0	124.946921557	0.01	5.39794000867	0.749578662202	2.01	0.534023454201
20545142	637270880	1620.0	19.1830961606	0.57023892861	WQZGKKKJIJFFOK-CGDLOXFJSA-N	1.0	HDTRYLNUVZCQOY-LIZSDCNHSA-N	direct	637270880	1536.0	18.0920514784	1.0	36.1841029568	0.285119464305	2.01	0.533488659851
42174265	637265109	13377.0	21.9586073148	0.469413936849	WQZGKKKJIJFFOK-CGDLOXFJSA-N	1.0	JUTQRXXDIORLET-ONEGZZNKSA-N	flat tautomer	637265109	962.0	25.5214335044	1.0	43.9172146297	0.234706968425	2.01	0.533370775381
42174266	637265109	13377.0	21.9586073148	0.469413936849	WQZGKKKJIJFFOK-CGDLOXFJSA-N	1.0	JUTQRXXDIORLET-ONEGZZNKSA-N	flat tautomer	637265109	1066.0	25.5214335044	1.0	43.9172146297	0.234706968425	2.01	0.533370775381
50158887	637266367	2926.0	15.5376020021	0.66301099456	WQZGKKKJIJFFOK-CGDLOXFJSA-N	1.0	HDTRYLNUVZCQOY-LIZSDCNHSA-N	direct	637266367	2714.0	20.6798537139	1.0	31.0752040042	0.33150549728	2.01	0.533292165737
53199875	637267902	16085.0	2.69897000434	0.745013468122	WQZGKKKJIJFFOK-CGDLOXFJSA-N	0.0		flat tautomer	637267902	4193.0	124.946921557	0.01	5.39794000867	0.745013468122	2.01	0.533208493538
42174272	637265109	13377.0	21.9586073148	0.469413936849	WQZGKKKJIJFFOK-CGDLOXFJSA-N	1.0	JUTQRXXDIORLET-ONEGZZNKSA-N	flat tautomer	637265109	16164.0	21.9281179927	1.0	43.8562359854	0.234706968425	2.01	0.53318553381
20545088	637270880	10184.0	15.49757288	0.66301099456	WQZGKKKJIJFFOK-CGDLOXFJSA-N	1.0	HDTRYLNUVZCQOY-LIZSDCNHSA-N	direct	637270880	1536.0	18.0920514784	1.0	30.99514576	0.33150549728	2.01	0.532948356701
20545089	637270880	10184.0	15.49757288	0.66301099456	WQZGKKKJIJFFOK-CGDLOXFJSA-N	1.0	HDTRYLNUVZCQOY-LIZSDCNHSA-N	direct	637270880	1620.0	18.0920514784	1.0	30.99514576	0.33150549728	2.01	0.532948356701
20545094	637270880	12906.0	15.49757288	0.66301099456	WQZGKKKJIJFFOK-CGDLOXFJSA-N	1.0	HDTRYLNUVZCQOY-LIZSDCNHSA-N	direct	637270880	1536.0	18.0920514784	1.0	30.99514576	0.33150549728	2.01	0.532948356701
20545095	637270880	12906.0	15.49757288	0.66301099456	WQZGKKKJIJFFOK-CGDLOXFJSA-N	1.0	HDTRYLNUVZCQOY-LIZSDCNHSA-N	direct	637270880	1620.0	18.0920514784	1.0	30.99514576	0.33150549728	2.01	0.532948356701
20545100	637270880	13190.0	15.49757288	0.66301099456	WQZGKKKJIJFFOK-CGDLOXFJSA-N	1.0	HDTRYLNUVZCQOY-LIZSDCNHSA-N	direct	637270880	1536.0	18.0920514784	1.0	30.99514576	0.33150549728	2.01	0.532948356701
20545101	637270880	13190.0	15.49757288	0.66301099456	WQZGKKKJIJFFOK-CGDLOXFJSA-N	1.0	HDTRYLNUVZCQOY-LIZSDCNHSA-N	direct	637270880	1620.0	18.0920514784	1.0	30.99514576	0.33150549728	2.01	0.532948356701
20545106	637270880	13815.0	15.49757288	0.66301099456	WQZGKKKJIJFFOK-CGDLOXFJSA-N	1.0	HDTRYLNUVZCQOY-LIZSDCNHSA-N	direct	637270880	1536.0	18.0920514784	1.0	30.99514576	0.33150549728	2.01	0.532948356701
20545107	637270880	13815.0	15.49757288	0.66301099456	WQZGKKKJIJFFOK-CGDLOXFJSA-N	1.0	HDTRYLNUVZCQOY-LIZSDCNHSA-N	direct	637270880	1620.0	18.0920514784	1.0	30.99514576	0.33150549728	2.01	0.532948356701
20545112	637270880	13835.0	15.49757288	0.66301099456	WQZGKKKJIJFFOK-CGDLOXFJSA-N	1.0	HDTRYLNUVZCQOY-LIZSDCNHSA-N	direct	637270880	1536.0	18.0920514784	1.0	30.99514576	0.33150549728	2.01	0.532948356701
20545113	637270880	13835.0	15.49757288	0.66301099456	WQZGKKKJIJFFOK-CGDLOXFJSA-N	1.0	HDTRYLNUVZCQOY-LIZSDCNHSA-N	direct	637270880	1620.0	18.0920514784	1.0	30.99514576	0.33150549728	2.01	0.532948356701
20545118	637270880	14235.0	15.49757288	0.66301099456	WQZGKKKJIJFFOK-CGDLOXFJSA-N	1.0	HDTRYLNUVZCQOY-LIZSDCNHSA-N	direct	637270880	1536.0	18.0920514784	1.0	30.99514576	0.33150549728	2.01	0.532948356701
20545119	637270880	14235.0	15.49757288	0.66301099456	WQZGKKKJIJFFOK-CGDLOXFJSA-N	1.0	HDTRYLNUVZCQOY-LIZSDCNHSA-N	direct	637270880	1620.0	18.0920514784	1.0	30.99514576	0.33150549728	2.01	0.532948356701
50775592	637265347	3314.0	19.9318141383	0.552704654755	WQZGKKKJIJFFOK-CGDLOXFJSA-N	1.0	QIGJYVCQYDKYDW-LCOYTZNXSA-N	direct	637265347	14900.0	18.5900668767	1.0	37.1801337533	0.276352327378	2.01	0.532945183463
50775593	637265347	3314.0	19.9318141383	0.552704654755	WQZGKKKJIJFFOK-CGDLOXFJSA-N	1.0	QIGJYVCQYDKYDW-LCOYTZNXSA-N	direct	637265347	15816.0	18.5900668767	1.0	37.1801337533	0.276352327378	2.01	0.532945183463
30663059	637271070	1826.0	4.2740883677	0.469413936849	WQZGKKKJIJFFOK-CGDLOXFJSA-N	0.0		flat tautomer	637271070	44.0	200.0	0.01	8.54817673541	0.469413936849	2.01	0.532913083183
30663060	637271070	1826.0	4.2740883677	0.469413936849	WQZGKKKJIJFFOK-CGDLOXFJSA-N	0.0		flat tautomer	637271070	1847.0	200.0	0.01	8.54817673541	0.469413936849	2.01	0.532913083183
30663061	637271070	1826.0	4.2740883677	0.469413936849	WQZGKKKJIJFFOK-CGDLOXFJSA-N	0.0		flat tautomer	637271070	4116.0	200.0	0.01	8.54817673541	0.469413936849	2.01	0.532913083183
30663062	637271070	1826.0	4.2740883677	0.469413936849	WQZGKKKJIJFFOK-CGDLOXFJSA-N	0.0		flat tautomer	637271070	5039.0	200.0	0.01	8.54817673541	0.469413936849	2.01	0.532913083183
45681354	637267083	7301.0	23.1791420106	0.469413936849	WQZGKKKJIJFFOK-CGDLOXFJSA-N	1.0	LABWFKZNXLWHGQ-ZZRYAAOLSA-N	direct	637267083	5540.0	21.876148359	1.0	43.7522967181	0.234706968425	2.01	0.532869340261
52354453	637270653	4029.0	2.52287874528	0.794279354316	WQZGKKKJIJFFOK-CGDLOXFJSA-N	0.0		flat tautomer	637270653	3092.0	4.76700388961	0.01	5.04575749056	0.794279354316	2.01	0.532750573964
52354477	637270653	4741.0	2.52287874528	0.794279354316	WQZGKKKJIJFFOK-CGDLOXFJSA-N	0.0		flat tautomer	637270653	3092.0	4.76700388961	0.01	5.04575749056	0.794279354316	2.01	0.532750573964
50659494	637270299	6181.0	9.70553377384	0.552704654755	WQZGKKKJIJFFOK-CGDLOXFJSA-N	1.0	QIGJYVCQYDKYDW-LBGGPIGOSA-N	direct	637270299	6181.0	9.28066871302	2.0	18.561337426	0.276352327378	2.01	0.532739158066
95190		36.0		0.794279354316	WQZGKKKJIJFFOK-CGDLOXFJSA-N	0.0		flat tautomer				0.1	1.0	0.794279354316	1.01	0.532198519373
95191		475.0		0.794279354316	WQZGKKKJIJFFOK-CGDLOXFJSA-N	0.0		flat tautomer				0.1	1.0	0.794279354316	1.01	0.532198519373
95192		671.0		0.794279354316	WQZGKKKJIJFFOK-CGDLOXFJSA-N	0.0		flat tautomer				0.1	1.0	0.794279354316	1.01	0.532198519373
95193		730.0		0.794279354316	WQZGKKKJIJFFOK-CGDLOXFJSA-N	0.0		flat tautomer				0.1	1.0	0.794279354316	1.01	0.532198519373
95194		750.0		0.794279354316	WQZGKKKJIJFFOK-CGDLOXFJSA-N	0.0		flat tautomer				0.1	1.0	0.794279354316	1.01	0.532198519373
95195		752.0		0.794279354316	WQZGKKKJIJFFOK-CGDLOXFJSA-N	0.0		flat tautomer				0.1	1.0	0.794279354316	1.01	0.532198519373
95196		919.0		0.794279354316	WQZGKKKJIJFFOK-CGDLOXFJSA-N	0.0		flat tautomer				0.1	1.0	0.794279354316	1.01	0.532198519373
95197		938.0		0.794279354316	WQZGKKKJIJFFOK-CGDLOXFJSA-N	0.0		flat tautomer				0.1	1.0	0.794279354316	1.01	0.532198519373
95198		1129.0		0.794279354316	WQZGKKKJIJFFOK-CGDLOXFJSA-N	0.0		flat tautomer				0.1	1.0	0.794279354316	1.01	0.532198519373
95199		1377.0		0.794279354316	WQZGKKKJIJFFOK-CGDLOXFJSA-N	0.0		flat tautomer				0.1	1.0	0.794279354316	1.01	0.532198519373
95200		1455.0		0.794279354316	WQZGKKKJIJFFOK-CGDLOXFJSA-N	0.0		flat tautomer				0.1	1.0	0.794279354316	1.01	0.532198519373
95201		1482.0		0.794279354316	WQZGKKKJIJFFOK-CGDLOXFJSA-N	0.0		flat tautomer				0.1	1.0	0.794279354316	1.01	0.532198519373
95202		1508.0		0.794279354316	WQZGKKKJIJFFOK-CGDLOXFJSA-N	0.0		flat tautomer				0.1	1.0	0.794279354316	1.01	0.532198519373
95203		1519.0		0.794279354316	WQZGKKKJIJFFOK-CGDLOXFJSA-N	0.0		flat tautomer				0.1	1.0	0.794279354316	1.01	0.532198519373
95204		2039.0		0.794279354316	WQZGKKKJIJFFOK-CGDLOXFJSA-N	0.0		flat tautomer				0.1	1.0	0.794279354316	1.01	0.532198519373
95205		2497.0		0.794279354316	WQZGKKKJIJFFOK-CGDLOXFJSA-N	0.0		flat tautomer				0.1	1.0	0.794279354316	1.01	0.532198519373
95206		2596.0		0.794279354316	WQZGKKKJIJFFOK-CGDLOXFJSA-N	0.0		flat tautomer				0.1	1.0	0.794279354316	1.01	0.532198519373
95207		2600.0		0.794279354316	WQZGKKKJIJFFOK-CGDLOXFJSA-N	0.0		flat tautomer				0.1	1.0	0.794279354316	1.01	0.532198519373
95208		2834.0		0.794279354316	WQZGKKKJIJFFOK-CGDLOXFJSA-N	0.0		flat tautomer				0.1	1.0	0.794279354316	1.01	0.532198519373
95209		3136.0		0.794279354316	WQZGKKKJIJFFOK-CGDLOXFJSA-N	0.0		flat tautomer				0.1	1.0	0.794279354316	1.01	0.532198519373
95210		3423.0		0.794279354316	WQZGKKKJIJFFOK-CGDLOXFJSA-N	0.0		flat tautomer				0.1	1.0	0.794279354316	1.01	0.532198519373
95211		3527.0		0.794279354316	WQZGKKKJIJFFOK-CGDLOXFJSA-N	0.0		flat tautomer				0.1	1.0	0.794279354316	1.01	0.532198519373
95212		3634.0		0.794279354316	WQZGKKKJIJFFOK-CGDLOXFJSA-N	0.0		flat tautomer				0.1	1.0	0.794279354316	1.01	0.532198519373
95213		3996.0		0.794279354316	WQZGKKKJIJFFOK-CGDLOXFJSA-N	0.0		flat tautomer				0.1	1.0	0.794279354316	1.01	0.532198519373
95214		4164.0		0.794279354316	WQZGKKKJIJFFOK-CGDLOXFJSA-N	0.0		flat tautomer				0.1	1.0	0.794279354316	1.01	0.532198519373
95215		4584.0		0.794279354316	WQZGKKKJIJFFOK-CGDLOXFJSA-N	0.0		flat tautomer				0.1	1.0	0.794279354316	1.01	0.532198519373
95216		4684.0		0.794279354316	WQZGKKKJIJFFOK-CGDLOXFJSA-N	0.0		flat tautomer				0.1	1.0	0.794279354316	1.01	0.532198519373
95217		4983.0		0.794279354316	WQZGKKKJIJFFOK-CGDLOXFJSA-N	0.0		flat tautomer				0.1	1.0	0.794279354316	1.01	0.532198519373
95218		5103.0		0.794279354316	WQZGKKKJIJFFOK-CGDLOXFJSA-N	0.0		flat tautomer				0.1	1.0	0.794279354316	1.01	0.532198519373
95219		5334.0		0.794279354316	WQZGKKKJIJFFOK-CGDLOXFJSA-N	0.0		flat tautomer				0.1	1.0	0.794279354316	1.01	0.532198519373
95220		5402.0		0.794279354316	WQZGKKKJIJFFOK-CGDLOXFJSA-N	0.0		flat tautomer				0.1	1.0	0.794279354316	1.01	0.532198519373
95221		5553.0		0.794279354316	WQZGKKKJIJFFOK-CGDLOXFJSA-N	0.0		flat tautomer				0.1	1.0	0.794279354316	1.01	0.532198519373
95222		5556.0		0.794279354316	WQZGKKKJIJFFOK-CGDLOXFJSA-N	0.0		flat tautomer				0.1	1.0	0.794279354316	1.01	0.532198519373
95223		5658.0		0.794279354316	WQZGKKKJIJFFOK-CGDLOXFJSA-N	0.0		flat tautomer				0.1	1.0	0.794279354316	1.01	0.532198519373
95224		6023.0		0.794279354316	WQZGKKKJIJFFOK-CGDLOXFJSA-N	0.0		flat tautomer				0.1	1.0	0.794279354316	1.01	0.532198519373
95225		6053.0		0.794279354316	WQZGKKKJIJFFOK-CGDLOXFJSA-N	0.0		flat tautomer				0.1	1.0	0.794279354316	1.01	0.532198519373
95226		6282.0		0.794279354316	WQZGKKKJIJFFOK-CGDLOXFJSA-N	0.0		flat tautomer				0.1	1.0	0.794279354316	1.01	0.532198519373
95227		6538.0		0.794279354316	WQZGKKKJIJFFOK-CGDLOXFJSA-N	0.0		flat tautomer				0.1	1.0	0.794279354316	1.01	0.532198519373
95228		6588.0		0.794279354316	WQZGKKKJIJFFOK-CGDLOXFJSA-N	0.0		flat tautomer				0.1	1.0	0.794279354316	1.01	0.532198519373
95229		6646.0		0.794279354316	WQZGKKKJIJFFOK-CGDLOXFJSA-N	0.0		flat tautomer				0.1	1.0	0.794279354316	1.01	0.532198519373
95230		6676.0		0.794279354316	WQZGKKKJIJFFOK-CGDLOXFJSA-N	0.0		flat tautomer				0.1	1.0	0.794279354316	1.01	0.532198519373
95231		6694.0		0.794279354316	WQZGKKKJIJFFOK-CGDLOXFJSA-N	0.0		flat tautomer				0.1	1.0	0.794279354316	1.01	0.532198519373
95232		6704.0		0.794279354316	WQZGKKKJIJFFOK-CGDLOXFJSA-N	0.0		flat tautomer				0.1	1.0	0.794279354316	1.01	0.532198519373
95233		6790.0		0.794279354316	WQZGKKKJIJFFOK-CGDLOXFJSA-N	0.0		flat tautomer				0.1	1.0	0.794279354316	1.01	0.532198519373
95234		6804.0		0.794279354316	WQZGKKKJIJFFOK-CGDLOXFJSA-N	0.0		flat tautomer				0.1	1.0	0.794279354316	1.01	0.532198519373
95235		6807.0		0.794279354316	WQZGKKKJIJFFOK-CGDLOXFJSA-N	0.0		flat tautomer				0.1	1.0	0.794279354316	1.01	0.532198519373
95236		6854.0		0.794279354316	WQZGKKKJIJFFOK-CGDLOXFJSA-N	0.0		flat tautomer				0.1	1.0	0.794279354316	1.01	0.532198519373
95237		6857.0		0.794279354316	WQZGKKKJIJFFOK-CGDLOXFJSA-N	0.0		flat tautomer				0.1	1.0	0.794279354316	1.01	0.532198519373
95238		6872.0		0.794279354316	WQZGKKKJIJFFOK-CGDLOXFJSA-N	0.0		flat tautomer				0.1	1.0	0.794279354316	1.01	0.532198519373
95239		7004.0		0.794279354316	WQZGKKKJIJFFOK-CGDLOXFJSA-N	0.0		flat tautomer				0.1	1.0	0.794279354316	1.01	0.532198519373
95240		7025.0		0.794279354316	WQZGKKKJIJFFOK-CGDLOXFJSA-N	0.0		flat tautomer				0.1	1.0	0.794279354316	1.01	0.532198519373
95241		7078.0		0.794279354316	WQZGKKKJIJFFOK-CGDLOXFJSA-N	0.0		flat tautomer				0.1	1.0	0.794279354316	1.01	0.532198519373
95242		7083.0		0.794279354316	WQZGKKKJIJFFOK-CGDLOXFJSA-N	0.0		flat tautomer				0.1	1.0	0.794279354316	1.01	0.532198519373
95243		7110.0		0.794279354316	WQZGKKKJIJFFOK-CGDLOXFJSA-N	0.0		flat tautomer				0.1	1.0	0.794279354316	1.01	0.532198519373
95244		7150.0		0.794279354316	WQZGKKKJIJFFOK-CGDLOXFJSA-N	0.0		flat tautomer				0.1	1.0	0.794279354316	1.01	0.532198519373
95245		7157.0		0.794279354316	WQZGKKKJIJFFOK-CGDLOXFJSA-N	0.0		flat tautomer				0.1	1.0	0.794279354316	1.01	0.532198519373
95246		7305.0		0.794279354316	WQZGKKKJIJFFOK-CGDLOXFJSA-N	0.0		flat tautomer				0.1	1.0	0.794279354316	1.01	0.532198519373
95247		7437.0		0.794279354316	WQZGKKKJIJFFOK-CGDLOXFJSA-N	0.0		flat tautomer				0.1	1.0	0.794279354316	1.01	0.532198519373
95248		7512.0		0.794279354316	WQZGKKKJIJFFOK-CGDLOXFJSA-N	0.0		flat tautomer				0.1	1.0	0.794279354316	1.01	0.532198519373
95249		7592.0		0.794279354316	WQZGKKKJIJFFOK-CGDLOXFJSA-N	0.0		flat tautomer				0.1	1.0	0.794279354316	1.01	0.532198519373
95250		7606.0		0.794279354316	WQZGKKKJIJFFOK-CGDLOXFJSA-N	0.0		flat tautomer				0.1	1.0	0.794279354316	1.01	0.532198519373
95251		7645.0		0.794279354316	WQZGKKKJIJFFOK-CGDLOXFJSA-N	0.0		flat tautomer				0.1	1.0	0.794279354316	1.01	0.532198519373
95252		7703.0		0.794279354316	WQZGKKKJIJFFOK-CGDLOXFJSA-N	0.0		flat tautomer				0.1	1.0	0.794279354316	1.01	0.532198519373
95253		7748.0		0.794279354316	WQZGKKKJIJFFOK-CGDLOXFJSA-N	0.0		flat tautomer				0.1	1.0	0.794279354316	1.01	0.532198519373
95254		7792.0		0.794279354316	WQZGKKKJIJFFOK-CGDLOXFJSA-N	0.0		flat tautomer				0.1	1.0	0.794279354316	1.01	0.532198519373
95255		7846.0		0.794279354316	WQZGKKKJIJFFOK-CGDLOXFJSA-N	0.0		flat tautomer				0.1	1.0	0.794279354316	1.01	0.532198519373
95256		7886.0		0.794279354316	WQZGKKKJIJFFOK-CGDLOXFJSA-N	0.0		flat tautomer				0.1	1.0	0.794279354316	1.01	0.532198519373
95257		7917.0		0.794279354316	WQZGKKKJIJFFOK-CGDLOXFJSA-N	0.0		flat tautomer				0.1	1.0	0.794279354316	1.01	0.532198519373
95258		7965.0		0.794279354316	WQZGKKKJIJFFOK-CGDLOXFJSA-N	0.0		flat tautomer				0.1	1.0	0.794279354316	1.01	0.532198519373
95259		7984.0		0.794279354316	WQZGKKKJIJFFOK-CGDLOXFJSA-N	0.0		flat tautomer				0.1	1.0	0.794279354316	1.01	0.532198519373
95260		7991.0		0.794279354316	WQZGKKKJIJFFOK-CGDLOXFJSA-N	0.0		flat tautomer				0.1	1.0	0.794279354316	1.01	0.532198519373
95261		7992.0		0.794279354316	WQZGKKKJIJFFOK-CGDLOXFJSA-N	0.0		flat tautomer				0.1	1.0	0.794279354316	1.01	0.532198519373
95262		8012.0		0.794279354316	WQZGKKKJIJFFOK-CGDLOXFJSA-N	0.0		flat tautomer				0.1	1.0	0.794279354316	1.01	0.532198519373
95263		8077.0		0.794279354316	WQZGKKKJIJFFOK-CGDLOXFJSA-N	0.0		flat tautomer				0.1	1.0	0.794279354316	1.01	0.532198519373
95264		8100.0		0.794279354316	WQZGKKKJIJFFOK-CGDLOXFJSA-N	0.0		flat tautomer				0.1	1.0	0.794279354316	1.01	0.532198519373
95265		8217.0		0.794279354316	WQZGKKKJIJFFOK-CGDLOXFJSA-N	0.0		flat tautomer				0.1	1.0	0.794279354316	1.01	0.532198519373
95266		8244.0		0.794279354316	WQZGKKKJIJFFOK-CGDLOXFJSA-N	0.0		flat tautomer				0.1	1.0	0.794279354316	1.01	0.532198519373
95267		8260.0		0.794279354316	WQZGKKKJIJFFOK-CGDLOXFJSA-N	0.0		flat tautomer				0.1	1.0	0.794279354316	1.01	0.532198519373
95268		8311.0		0.794279354316	WQZGKKKJIJFFOK-CGDLOXFJSA-N	0.0		flat tautomer				0.1	1.0	0.794279354316	1.01	0.532198519373
95269		8327.0		0.794279354316	WQZGKKKJIJFFOK-CGDLOXFJSA-N	0.0		flat tautomer				0.1	1.0	0.794279354316	1.01	0.532198519373
95270		8330.0		0.794279354316	WQZGKKKJIJFFOK-CGDLOXFJSA-N	0.0		flat tautomer				0.1	1.0	0.794279354316	1.01	0.532198519373
95271		8409.0		0.794279354316	WQZGKKKJIJFFOK-CGDLOXFJSA-N	0.0		flat tautomer				0.1	1.0	0.794279354316	1.01	0.532198519373
95272		8538.0		0.794279354316	WQZGKKKJIJFFOK-CGDLOXFJSA-N	0.0		flat tautomer				0.1	1.0	0.794279354316	1.01	0.532198519373
95273		8554.0		0.794279354316	WQZGKKKJIJFFOK-CGDLOXFJSA-N	0.0		flat tautomer				0.1	1.0	0.794279354316	1.01	0.532198519373
95274		8576.0		0.794279354316	WQZGKKKJIJFFOK-CGDLOXFJSA-N	0.0		flat tautomer				0.1	1.0	0.794279354316	1.01	0.532198519373
95275		8579.0		0.794279354316	WQZGKKKJIJFFOK-CGDLOXFJSA-N	0.0		flat tautomer				0.1	1.0	0.794279354316	1.01	0.532198519373
95276		8617.0		0.794279354316	WQZGKKKJIJFFOK-CGDLOXFJSA-N	0.0		flat tautomer				0.1	1.0	0.794279354316	1.01	0.532198519373
95277		8620.0		0.794279354316	WQZGKKKJIJFFOK-CGDLOXFJSA-N	0.0		flat tautomer				0.1	1.0	0.794279354316	1.01	0.532198519373
95278		8674.0		0.794279354316	WQZGKKKJIJFFOK-CGDLOXFJSA-N	0.0		flat tautomer				0.1	1.0	0.794279354316	1.01	0.532198519373
95279		8767.0		0.794279354316	WQZGKKKJIJFFOK-CGDLOXFJSA-N	0.0		flat tautomer				0.1	1.0	0.794279354316	1.01	0.532198519373
95280		8784.0		0.794279354316	WQZGKKKJIJFFOK-CGDLOXFJSA-N	0.0		flat tautomer				0.1	1.0	0.794279354316	1.01	0.532198519373
95281		8796.0		0.794279354316	WQZGKKKJIJFFOK-CGDLOXFJSA-N	0.0		flat tautomer				0.1	1.0	0.794279354316	1.01	0.532198519373
95282		8835.0		0.794279354316	WQZGKKKJIJFFOK-CGDLOXFJSA-N	0.0		flat tautomer				0.1	1.0	0.794279354316	1.01	0.532198519373
95283		8881.0		0.794279354316	WQZGKKKJIJFFOK-CGDLOXFJSA-N	0.0		flat tautomer				0.1	1.0	0.794279354316	1.01	0.532198519373
95284		8978.0		0.794279354316	WQZGKKKJIJFFOK-CGDLOXFJSA-N	0.0		flat tautomer				0.1	1.0	0.794279354316	1.01	0.532198519373
95285		9037.0		0.794279354316	WQZGKKKJIJFFOK-CGDLOXFJSA-N	0.0		flat tautomer				0.1	1.0	0.794279354316	1.01	0.532198519373
95286		9095.0		0.794279354316	WQZGKKKJIJFFOK-CGDLOXFJSA-N	0.0		flat tautomer				0.1	1.0	0.794279354316	1.01	0.532198519373
95287		9101.0		0.794279354316	WQZGKKKJIJFFOK-CGDLOXFJSA-N	0.0		flat tautomer				0.1	1.0	0.794279354316	1.01	0.532198519373
95288		9227.0		0.794279354316	WQZGKKKJIJFFOK-CGDLOXFJSA-N	0.0		flat tautomer				0.1	1.0	0.794279354316	1.01	0.532198519373
95289		9241.0		0.794279354316	WQZGKKKJIJFFOK-CGDLOXFJSA-N	0.0		flat tautomer				0.1	1.0	0.794279354316	1.01	0.532198519373
95290		9260.0		0.794279354316	WQZGKKKJIJFFOK-CGDLOXFJSA-N	0.0		flat tautomer				0.1	1.0	0.794279354316	1.01	0.532198519373
95291		9266.0		0.794279354316	WQZGKKKJIJFFOK-CGDLOXFJSA-N	0.0		flat tautomer				0.1	1.0	0.794279354316	1.01	0.532198519373
95292		9308.0		0.794279354316	WQZGKKKJIJFFOK-CGDLOXFJSA-N	0.0		flat tautomer				0.1	1.0	0.794279354316	1.01	0.532198519373
95293		9334.0		0.794279354316	WQZGKKKJIJFFOK-CGDLOXFJSA-N	0.0		flat tautomer				0.1	1.0	0.794279354316	1.01	0.532198519373
95294		9370.0		0.794279354316	WQZGKKKJIJFFOK-CGDLOXFJSA-N	0.0		flat tautomer				0.1	1.0	0.794279354316	1.01	0.532198519373
95295		9384.0		0.794279354316	WQZGKKKJIJFFOK-CGDLOXFJSA-N	0.0		flat tautomer				0.1	1.0	0.794279354316	1.01	0.532198519373
95296		9520.0		0.794279354316	WQZGKKKJIJFFOK-CGDLOXFJSA-N	0.0		flat tautomer				0.1	1.0	0.794279354316	1.01	0.532198519373
95297		9585.0		0.794279354316	WQZGKKKJIJFFOK-CGDLOXFJSA-N	0.0		flat tautomer				0.1	1.0	0.794279354316	1.01	0.532198519373
95298		9624.0		0.794279354316	WQZGKKKJIJFFOK-CGDLOXFJSA-N	0.0		flat tautomer				0.1	1.0	0.794279354316	1.01	0.532198519373
95299		9635.0		0.794279354316	WQZGKKKJIJFFOK-CGDLOXFJSA-N	0.0		flat tautomer				0.1	1.0	0.794279354316	1.01	0.532198519373
95300		9665.0		0.794279354316	WQZGKKKJIJFFOK-CGDLOXFJSA-N	0.0		flat tautomer				0.1	1.0	0.794279354316	1.01	0.532198519373
95301		9703.0		0.794279354316	WQZGKKKJIJFFOK-CGDLOXFJSA-N	0.0		flat tautomer				0.1	1.0	0.794279354316	1.01	0.532198519373
95302		9740.0		0.794279354316	WQZGKKKJIJFFOK-CGDLOXFJSA-N	0.0		flat tautomer				0.1	1.0	0.794279354316	1.01	0.532198519373
95303		9757.0		0.794279354316	WQZGKKKJIJFFOK-CGDLOXFJSA-N	0.0		flat tautomer				0.1	1.0	0.794279354316	1.01	0.532198519373
95304		9773.0		0.794279354316	WQZGKKKJIJFFOK-CGDLOXFJSA-N	0.0		flat tautomer				0.1	1.0	0.794279354316	1.01	0.532198519373
95305		9774.0		0.794279354316	WQZGKKKJIJFFOK-CGDLOXFJSA-N	0.0		flat tautomer				0.1	1.0	0.794279354316	1.01	0.532198519373
95306		9780.0		0.794279354316	WQZGKKKJIJFFOK-CGDLOXFJSA-N	0.0		flat tautomer				0.1	1.0	0.794279354316	1.01	0.532198519373
95307		9784.0		0.794279354316	WQZGKKKJIJFFOK-CGDLOXFJSA-N	0.0		flat tautomer				0.1	1.0	0.794279354316	1.01	0.532198519373
95308		9843.0		0.794279354316	WQZGKKKJIJFFOK-CGDLOXFJSA-N	0.0		flat tautomer				0.1	1.0	0.794279354316	1.01	0.532198519373
95309		9863.0		0.794279354316	WQZGKKKJIJFFOK-CGDLOXFJSA-N	0.0		flat tautomer				0.1	1.0	0.794279354316	1.01	0.532198519373
95310		9898.0		0.794279354316	WQZGKKKJIJFFOK-CGDLOXFJSA-N	0.0		flat tautomer				0.1	1.0	0.794279354316	1.01	0.532198519373
95311		9921.0		0.794279354316	WQZGKKKJIJFFOK-CGDLOXFJSA-N	0.0		flat tautomer				0.1	1.0	0.794279354316	1.01	0.532198519373
95312		10000.0		0.794279354316	WQZGKKKJIJFFOK-CGDLOXFJSA-N	0.0		flat tautomer				0.1	1.0	0.794279354316	1.01	0.532198519373
95313		10009.0		0.794279354316	WQZGKKKJIJFFOK-CGDLOXFJSA-N	0.0		flat tautomer				0.1	1.0	0.794279354316	1.01	0.532198519373
95314		10066.0		0.794279354316	WQZGKKKJIJFFOK-CGDLOXFJSA-N	0.0		flat tautomer				0.1	1.0	0.794279354316	1.01	0.532198519373
95315		10080.0		0.794279354316	WQZGKKKJIJFFOK-CGDLOXFJSA-N	0.0		flat tautomer				0.1	1.0	0.794279354316	1.01	0.532198519373
95316		10095.0		0.794279354316	WQZGKKKJIJFFOK-CGDLOXFJSA-N	0.0		flat tautomer				0.1	1.0	0.794279354316	1.01	0.532198519373
95317		10100.0		0.794279354316	WQZGKKKJIJFFOK-CGDLOXFJSA-N	0.0		flat tautomer				0.1	1.0	0.794279354316	1.01	0.532198519373
95318		10113.0		0.794279354316	WQZGKKKJIJFFOK-CGDLOXFJSA-N	0.0		flat tautomer				0.1	1.0	0.794279354316	1.01	0.532198519373
95319		10128.0		0.794279354316	WQZGKKKJIJFFOK-CGDLOXFJSA-N	0.0		flat tautomer				0.1	1.0	0.794279354316	1.01	0.532198519373
95320		10131.0		0.794279354316	WQZGKKKJIJFFOK-CGDLOXFJSA-N	0.0		flat tautomer				0.1	1.0	0.794279354316	1.01	0.532198519373
95321		10141.0		0.794279354316	WQZGKKKJIJFFOK-CGDLOXFJSA-N	0.0		flat tautomer				0.1	1.0	0.794279354316	1.01	0.532198519373
95322		10264.0		0.794279354316	WQZGKKKJIJFFOK-CGDLOXFJSA-N	0.0		flat tautomer				0.1	1.0	0.794279354316	1.01	0.532198519373
95323		10319.0		0.794279354316	WQZGKKKJIJFFOK-CGDLOXFJSA-N	0.0		flat tautomer				0.1	1.0	0.794279354316	1.01	0.532198519373
95324		10369.0		0.794279354316	WQZGKKKJIJFFOK-CGDLOXFJSA-N	0.0		flat tautomer				0.1	1.0	0.794279354316	1.01	0.532198519373
95325		10412.0		0.794279354316	WQZGKKKJIJFFOK-CGDLOXFJSA-N	0.0		flat tautomer				0.1	1.0	0.794279354316	1.01	0.532198519373
95326		10414.0		0.794279354316	WQZGKKKJIJFFOK-CGDLOXFJSA-N	0.0		flat tautomer				0.1	1.0	0.794279354316	1.01	0.532198519373
95327		10429.0		0.794279354316	WQZGKKKJIJFFOK-CGDLOXFJSA-N	0.0		flat tautomer				0.1	1.0	0.794279354316	1.01	0.532198519373
95328		10501.0		0.794279354316	WQZGKKKJIJFFOK-CGDLOXFJSA-N	0.0		flat tautomer				0.1	1.0	0.794279354316	1.01	0.532198519373
95329		10570.0		0.794279354316	WQZGKKKJIJFFOK-CGDLOXFJSA-N	0.0		flat tautomer				0.1	1.0	0.794279354316	1.01	0.532198519373
95330		10599.0		0.794279354316	WQZGKKKJIJFFOK-CGDLOXFJSA-N	0.0		flat tautomer				0.1	1.0	0.794279354316	1.01	0.532198519373
95331		10616.0		0.794279354316	WQZGKKKJIJFFOK-CGDLOXFJSA-N	0.0		flat tautomer				0.1	1.0	0.794279354316	1.01	0.532198519373
95332		10670.0		0.794279354316	WQZGKKKJIJFFOK-CGDLOXFJSA-N	0.0		flat tautomer				0.1	1.0	0.794279354316	1.01	0.532198519373
95333		10761.0		0.794279354316	WQZGKKKJIJFFOK-CGDLOXFJSA-N	0.0		flat tautomer				0.1	1.0	0.794279354316	1.01	0.532198519373
95334		10784.0		0.794279354316	WQZGKKKJIJFFOK-CGDLOXFJSA-N	0.0		flat tautomer				0.1	1.0	0.794279354316	1.01	0.532198519373
95335		10794.0		0.794279354316	WQZGKKKJIJFFOK-CGDLOXFJSA-N	0.0		flat tautomer				0.1	1.0	0.794279354316	1.01	0.532198519373
95336		10838.0		0.794279354316	WQZGKKKJIJFFOK-CGDLOXFJSA-N	0.0		flat tautomer				0.1	1.0	0.794279354316	1.01	0.532198519373
95337		10845.0		0.794279354316	WQZGKKKJIJFFOK-CGDLOXFJSA-N	0.0		flat tautomer				0.1	1.0	0.794279354316	1.01	0.532198519373
95338		10969.0		0.794279354316	WQZGKKKJIJFFOK-CGDLOXFJSA-N	0.0		flat tautomer				0.1	1.0	0.794279354316	1.01	0.532198519373
95339		10980.0		0.794279354316	WQZGKKKJIJFFOK-CGDLOXFJSA-N	0.0		flat tautomer				0.1	1.0	0.794279354316	1.01	0.532198519373
95340		10991.0		0.794279354316	WQZGKKKJIJFFOK-CGDLOXFJSA-N	0.0		flat tautomer				0.1	1.0	0.794279354316	1.01	0.532198519373
95341		11005.0		0.794279354316	WQZGKKKJIJFFOK-CGDLOXFJSA-N	0.0		flat tautomer				0.1	1.0	0.794279354316	1.01	0.532198519373
95342		11197.0		0.794279354316	WQZGKKKJIJFFOK-CGDLOXFJSA-N	0.0		flat tautomer				0.1	1.0	0.794279354316	1.01	0.532198519373
95343		11296.0		0.794279354316	WQZGKKKJIJFFOK-CGDLOXFJSA-N	0.0		flat tautomer				0.1	1.0	0.794279354316	1.01	0.532198519373
95344		11312.0		0.794279354316	WQZGKKKJIJFFOK-CGDLOXFJSA-N	0.0		flat tautomer				0.1	1.0	0.794279354316	1.01	0.532198519373
95345		11444.0		0.794279354316	WQZGKKKJIJFFOK-CGDLOXFJSA-N	0.0		flat tautomer				0.1	1.0	0.794279354316	1.01	0.532198519373
95346		11535.0		0.794279354316	WQZGKKKJIJFFOK-CGDLOXFJSA-N	0.0		flat tautomer				0.1	1.0	0.794279354316	1.01	0.532198519373
95347		11548.0		0.794279354316	WQZGKKKJIJFFOK-CGDLOXFJSA-N	0.0		flat tautomer				0.1	1.0	0.794279354316	1.01	0.532198519373
95348		11552.0		0.794279354316	WQZGKKKJIJFFOK-CGDLOXFJSA-N	0.0		flat tautomer				0.1	1.0	0.794279354316	1.01	0.532198519373
95349		11565.0		0.794279354316	WQZGKKKJIJFFOK-CGDLOXFJSA-N	0.0		flat tautomer				0.1	1.0	0.794279354316	1.01	0.532198519373
95350		11578.0		0.794279354316	WQZGKKKJIJFFOK-CGDLOXFJSA-N	0.0		flat tautomer				0.1	1.0	0.794279354316	1.01	0.532198519373
95351		11582.0		0.794279354316	WQZGKKKJIJFFOK-CGDLOXFJSA-N	0.0		flat tautomer				0.1	1.0	0.794279354316	1.01	0.532198519373
95352		11587.0		0.794279354316	WQZGKKKJIJFFOK-CGDLOXFJSA-N	0.0		flat tautomer				0.1	1.0	0.794279354316	1.01	0.532198519373
95353		11607.0		0.794279354316	WQZGKKKJIJFFOK-CGDLOXFJSA-N	0.0		flat tautomer				0.1	1.0	0.794279354316	1.01	0.532198519373
95354		11616.0		0.794279354316	WQZGKKKJIJFFOK-CGDLOXFJSA-N	0.0		flat tautomer				0.1	1.0	0.794279354316	1.01	0.532198519373
95355		11669.0		0.794279354316	WQZGKKKJIJFFOK-CGDLOXFJSA-N	0.0		flat tautomer				0.1	1.0	0.794279354316	1.01	0.532198519373
95356		11710.0		0.794279354316	WQZGKKKJIJFFOK-CGDLOXFJSA-N	0.0		flat tautomer				0.1	1.0	0.794279354316	1.01	0.532198519373
95357		11799.0		0.794279354316	WQZGKKKJIJFFOK-CGDLOXFJSA-N	0.0		flat tautomer				0.1	1.0	0.794279354316	1.01	0.532198519373
95358		11820.0		0.794279354316	WQZGKKKJIJFFOK-CGDLOXFJSA-N	0.0		flat tautomer				0.1	1.0	0.794279354316	1.01	0.532198519373
95359		11829.0		0.794279354316	WQZGKKKJIJFFOK-CGDLOXFJSA-N	0.0		flat tautomer				0.1	1.0	0.794279354316	1.01	0.532198519373
95360		11840.0		0.794279354316	WQZGKKKJIJFFOK-CGDLOXFJSA-N	0.0		flat tautomer				0.1	1.0	0.794279354316	1.01	0.532198519373
95361		11844.0		0.794279354316	WQZGKKKJIJFFOK-CGDLOXFJSA-N	0.0		flat tautomer				0.1	1.0	0.794279354316	1.01	0.532198519373
95362		11851.0		0.794279354316	WQZGKKKJIJFFOK-CGDLOXFJSA-N	0.0		flat tautomer				0.1	1.0	0.794279354316	1.01	0.532198519373
95363		11867.0		0.794279354316	WQZGKKKJIJFFOK-CGDLOXFJSA-N	0.0		flat tautomer				0.1	1.0	0.794279354316	1.01	0.532198519373
95364		11879.0		0.794279354316	WQZGKKKJIJFFOK-CGDLOXFJSA-N	0.0		flat tautomer				0.1	1.0	0.794279354316	1.01	0.532198519373
95365		11913.0		0.794279354316	WQZGKKKJIJFFOK-CGDLOXFJSA-N	0.0		flat tautomer				0.1	1.0	0.794279354316	1.01	0.532198519373
95366		11930.0		0.794279354316	WQZGKKKJIJFFOK-CGDLOXFJSA-N	0.0		flat tautomer				0.1	1.0	0.794279354316	1.01	0.532198519373
95367		12007.0		0.794279354316	WQZGKKKJIJFFOK-CGDLOXFJSA-N	0.0		flat tautomer				0.1	1.0	0.794279354316	1.01	0.532198519373
95368		12026.0		0.794279354316	WQZGKKKJIJFFOK-CGDLOXFJSA-N	0.0		flat tautomer				0.1	1.0	0.794279354316	1.01	0.532198519373
95369		12070.0		0.794279354316	WQZGKKKJIJFFOK-CGDLOXFJSA-N	0.0		flat tautomer				0.1	1.0	0.794279354316	1.01	0.532198519373
95370		12292.0		0.794279354316	WQZGKKKJIJFFOK-CGDLOXFJSA-N	0.0		flat tautomer				0.1	1.0	0.794279354316	1.01	0.532198519373
95371		12305.0		0.794279354316	WQZGKKKJIJFFOK-CGDLOXFJSA-N	0.0		flat tautomer				0.1	1.0	0.794279354316	1.01	0.532198519373
95372		12323.0		0.794279354316	WQZGKKKJIJFFOK-CGDLOXFJSA-N	0.0		flat tautomer				0.1	1.0	0.794279354316	1.01	0.532198519373
95373		12381.0		0.794279354316	WQZGKKKJIJFFOK-CGDLOXFJSA-N	0.0		flat tautomer				0.1	1.0	0.794279354316	1.01	0.532198519373
95374		12677.0		0.794279354316	WQZGKKKJIJFFOK-CGDLOXFJSA-N	0.0		flat tautomer				0.1	1.0	0.794279354316	1.01	0.532198519373
95375		12818.0		0.794279354316	WQZGKKKJIJFFOK-CGDLOXFJSA-N	0.0		flat tautomer				0.1	1.0	0.794279354316	1.01	0.532198519373
95376		12889.0		0.794279354316	WQZGKKKJIJFFOK-CGDLOXFJSA-N	0.0		flat tautomer				0.1	1.0	0.794279354316	1.01	0.532198519373
95377		13083.0		0.794279354316	WQZGKKKJIJFFOK-CGDLOXFJSA-N	0.0		flat tautomer				0.1	1.0	0.794279354316	1.01	0.532198519373
95378		13252.0		0.794279354316	WQZGKKKJIJFFOK-CGDLOXFJSA-N	0.0		flat tautomer				0.1	1.0	0.794279354316	1.01	0.532198519373
95379		13291.0		0.794279354316	WQZGKKKJIJFFOK-CGDLOXFJSA-N	0.0		flat tautomer				0.1	1.0	0.794279354316	1.01	0.532198519373
95380		13327.0		0.794279354316	WQZGKKKJIJFFOK-CGDLOXFJSA-N	0.0		flat tautomer				0.1	1.0	0.794279354316	1.01	0.532198519373
95381		14165.0		0.794279354316	WQZGKKKJIJFFOK-CGDLOXFJSA-N	0.0		flat tautomer				0.1	1.0	0.794279354316	1.01	0.532198519373
95382		14224.0		0.794279354316	WQZGKKKJIJFFOK-CGDLOXFJSA-N	0.0		flat tautomer				0.1	1.0	0.794279354316	1.01	0.532198519373
95383		14273.0		0.794279354316	WQZGKKKJIJFFOK-CGDLOXFJSA-N	0.0		flat tautomer				0.1	1.0	0.794279354316	1.01	0.532198519373
95384		14415.0		0.794279354316	WQZGKKKJIJFFOK-CGDLOXFJSA-N	0.0		flat tautomer				0.1	1.0	0.794279354316	1.01	0.532198519373
95385		14538.0		0.794279354316	WQZGKKKJIJFFOK-CGDLOXFJSA-N	0.0		flat tautomer				0.1	1.0	0.794279354316	1.01	0.532198519373
95386		14853.0		0.794279354316	WQZGKKKJIJFFOK-CGDLOXFJSA-N	0.0		flat tautomer				0.1	1.0	0.794279354316	1.01	0.532198519373
95387		14905.0		0.794279354316	WQZGKKKJIJFFOK-CGDLOXFJSA-N	0.0		flat tautomer				0.1	1.0	0.794279354316	1.01	0.532198519373
95388		14907.0		0.794279354316	WQZGKKKJIJFFOK-CGDLOXFJSA-N	0.0		flat tautomer				0.1	1.0	0.794279354316	1.01	0.532198519373
95389		14930.0		0.794279354316	WQZGKKKJIJFFOK-CGDLOXFJSA-N	0.0		flat tautomer				0.1	1.0	0.794279354316	1.01	0.532198519373
95390		15022.0		0.794279354316	WQZGKKKJIJFFOK-CGDLOXFJSA-N	0.0		flat tautomer				0.1	1.0	0.794279354316	1.01	0.532198519373
95391		15051.0		0.794279354316	WQZGKKKJIJFFOK-CGDLOXFJSA-N	0.0		flat tautomer				0.1	1.0	0.794279354316	1.01	0.532198519373
95392		15153.0		0.794279354316	WQZGKKKJIJFFOK-CGDLOXFJSA-N	0.0		flat tautomer				0.1	1.0	0.794279354316	1.01	0.532198519373
95393		15318.0		0.794279354316	WQZGKKKJIJFFOK-CGDLOXFJSA-N	0.0		flat tautomer				0.1	1.0	0.794279354316	1.01	0.532198519373
95394		15319.0		0.794279354316	WQZGKKKJIJFFOK-CGDLOXFJSA-N	0.0		flat tautomer				0.1	1.0	0.794279354316	1.01	0.532198519373
95395		15325.0		0.794279354316	WQZGKKKJIJFFOK-CGDLOXFJSA-N	0.0		flat tautomer				0.1	1.0	0.794279354316	1.01	0.532198519373
95396		15698.0		0.794279354316	WQZGKKKJIJFFOK-CGDLOXFJSA-N	0.0		flat tautomer				0.1	1.0	0.794279354316	1.01	0.532198519373
95397		15809.0		0.794279354316	WQZGKKKJIJFFOK-CGDLOXFJSA-N	0.0		flat tautomer				0.1	1.0	0.794279354316	1.01	0.532198519373
95398		15865.0		0.794279354316	WQZGKKKJIJFFOK-CGDLOXFJSA-N	0.0		flat tautomer				0.1	1.0	0.794279354316	1.01	0.532198519373
95399		16250.0		0.794279354316	WQZGKKKJIJFFOK-CGDLOXFJSA-N	0.0		flat tautomer				0.1	1.0	0.794279354316	1.01	0.532198519373
95400		16489.0		0.794279354316	WQZGKKKJIJFFOK-CGDLOXFJSA-N	0.0		flat tautomer				0.1	1.0	0.794279354316	1.01	0.532198519373
95401		16542.0		0.794279354316	WQZGKKKJIJFFOK-CGDLOXFJSA-N	0.0		flat tautomer				0.1	1.0	0.794279354316	1.01	0.532198519373
95402		16564.0		0.794279354316	WQZGKKKJIJFFOK-CGDLOXFJSA-N	0.0		flat tautomer				0.1	1.0	0.794279354316	1.01	0.532198519373
95403		16640.0		0.794279354316	WQZGKKKJIJFFOK-CGDLOXFJSA-N	0.0		flat tautomer				0.1	1.0	0.794279354316	1.01	0.532198519373
95404		16906.0		0.794279354316	WQZGKKKJIJFFOK-CGDLOXFJSA-N	0.0		flat tautomer				0.1	1.0	0.794279354316	1.01	0.532198519373
95405		16964.0		0.794279354316	WQZGKKKJIJFFOK-CGDLOXFJSA-N	0.0		flat tautomer				0.1	1.0	0.794279354316	1.01	0.532198519373
9068127	637267471	1655.0	0.142667503569	0.794279354316	WQZGKKKJIJFFOK-CGDLOXFJSA-N	0.0		flat tautomer				0.1	1.0	0.794279354316	1.01	0.532198519373
9068128	637267471	4253.0	0.142667503569	0.794279354316	WQZGKKKJIJFFOK-CGDLOXFJSA-N	0.0		flat tautomer				0.1	1.0	0.794279354316	1.01	0.532198519373
23515348	637270729	1892.0	0.154901959986	0.794279354316	WQZGKKKJIJFFOK-CGDLOXFJSA-N	0.0		flat tautomer				0.1	1.0	0.794279354316	1.01	0.532198519373
25592961	637269705	15980.0	0.0757207139381	0.794279354316	WQZGKKKJIJFFOK-CGDLOXFJSA-N	0.0		flat tautomer				0.1	1.0	0.794279354316	1.01	0.532198519373
51767338	637264303	1802.0	0.481486060122	0.794279354316	WQZGKKKJIJFFOK-CGDLOXFJSA-N	0.0		flat tautomer				0.1	1.0	0.794279354316	1.01	0.532198519373
52344823	637264563	3400.0	0.443697499233	0.794279354316	WQZGKKKJIJFFOK-CGDLOXFJSA-N	0.0		flat tautomer				0.1	1.0	0.794279354316	1.01	0.532198519373
53026679	637265910	6214.0	0.0177287669604	0.794279354316	WQZGKKKJIJFFOK-CGDLOXFJSA-N	0.0		flat tautomer				0.1	1.0	0.794279354316	1.01	0.532198519373
52354507	637270653	4029.0	2.52287874528	0.788758947678	WQZGKKKJIJFFOK-CGDLOXFJSA-N	0.0		flat tautomer	637270653	3092.0	4.76700388961	0.01	5.04575749056	0.788758947678	2.01	0.531822469694
52354531	637270653	4741.0	2.52287874528	0.788758947678	WQZGKKKJIJFFOK-CGDLOXFJSA-N	0.0		flat tautomer	637270653	3092.0	4.76700388961	0.01	5.04575749056	0.788758947678	2.01	0.531822469694
95498		36.0		0.788758947678	WQZGKKKJIJFFOK-CGDLOXFJSA-N	0.0		flat tautomer				0.1	1.0	0.788758947678	1.01	0.531271376837
95499		475.0		0.788758947678	WQZGKKKJIJFFOK-CGDLOXFJSA-N	0.0		flat tautomer				0.1	1.0	0.788758947678	1.01	0.531271376837
95500		671.0		0.788758947678	WQZGKKKJIJFFOK-CGDLOXFJSA-N	0.0		flat tautomer				0.1	1.0	0.788758947678	1.01	0.531271376837
95501		730.0		0.788758947678	WQZGKKKJIJFFOK-CGDLOXFJSA-N	0.0		flat tautomer				0.1	1.0	0.788758947678	1.01	0.531271376837
95502		750.0		0.788758947678	WQZGKKKJIJFFOK-CGDLOXFJSA-N	0.0		flat tautomer				0.1	1.0	0.788758947678	1.01	0.531271376837
95503		752.0		0.788758947678	WQZGKKKJIJFFOK-CGDLOXFJSA-N	0.0		flat tautomer				0.1	1.0	0.788758947678	1.01	0.531271376837
95504		919.0		0.788758947678	WQZGKKKJIJFFOK-CGDLOXFJSA-N	0.0		flat tautomer				0.1	1.0	0.788758947678	1.01	0.531271376837
95505		938.0		0.788758947678	WQZGKKKJIJFFOK-CGDLOXFJSA-N	0.0		flat tautomer				0.1	1.0	0.788758947678	1.01	0.531271376837
95506		1129.0		0.788758947678	WQZGKKKJIJFFOK-CGDLOXFJSA-N	0.0		flat tautomer				0.1	1.0	0.788758947678	1.01	0.531271376837
95507		1377.0		0.788758947678	WQZGKKKJIJFFOK-CGDLOXFJSA-N	0.0		flat tautomer				0.1	1.0	0.788758947678	1.01	0.531271376837
95508		1455.0		0.788758947678	WQZGKKKJIJFFOK-CGDLOXFJSA-N	0.0		flat tautomer				0.1	1.0	0.788758947678	1.01	0.531271376837
95509		1482.0		0.788758947678	WQZGKKKJIJFFOK-CGDLOXFJSA-N	0.0		flat tautomer				0.1	1.0	0.788758947678	1.01	0.531271376837
95510		1508.0		0.788758947678	WQZGKKKJIJFFOK-CGDLOXFJSA-N	0.0		flat tautomer				0.1	1.0	0.788758947678	1.01	0.531271376837
95511		1519.0		0.788758947678	WQZGKKKJIJFFOK-CGDLOXFJSA-N	0.0		flat tautomer				0.1	1.0	0.788758947678	1.01	0.531271376837
95512		2039.0		0.788758947678	WQZGKKKJIJFFOK-CGDLOXFJSA-N	0.0		flat tautomer				0.1	1.0	0.788758947678	1.01	0.531271376837
95513		2497.0		0.788758947678	WQZGKKKJIJFFOK-CGDLOXFJSA-N	0.0		flat tautomer				0.1	1.0	0.788758947678	1.01	0.531271376837
95514		2596.0		0.788758947678	WQZGKKKJIJFFOK-CGDLOXFJSA-N	0.0		flat tautomer				0.1	1.0	0.788758947678	1.01	0.531271376837
95515		2600.0		0.788758947678	WQZGKKKJIJFFOK-CGDLOXFJSA-N	0.0		flat tautomer				0.1	1.0	0.788758947678	1.01	0.531271376837
95516		2834.0		0.788758947678	WQZGKKKJIJFFOK-CGDLOXFJSA-N	0.0		flat tautomer				0.1	1.0	0.788758947678	1.01	0.531271376837
95517		3136.0		0.788758947678	WQZGKKKJIJFFOK-CGDLOXFJSA-N	0.0		flat tautomer				0.1	1.0	0.788758947678	1.01	0.531271376837
95518		3423.0		0.788758947678	WQZGKKKJIJFFOK-CGDLOXFJSA-N	0.0		flat tautomer				0.1	1.0	0.788758947678	1.01	0.531271376837
95519		3527.0		0.788758947678	WQZGKKKJIJFFOK-CGDLOXFJSA-N	0.0		flat tautomer				0.1	1.0	0.788758947678	1.01	0.531271376837
95520		3634.0		0.788758947678	WQZGKKKJIJFFOK-CGDLOXFJSA-N	0.0		flat tautomer				0.1	1.0	0.788758947678	1.01	0.531271376837
95521		3996.0		0.788758947678	WQZGKKKJIJFFOK-CGDLOXFJSA-N	0.0		flat tautomer				0.1	1.0	0.788758947678	1.01	0.531271376837
95522		4164.0		0.788758947678	WQZGKKKJIJFFOK-CGDLOXFJSA-N	0.0		flat tautomer				0.1	1.0	0.788758947678	1.01	0.531271376837
95523		4584.0		0.788758947678	WQZGKKKJIJFFOK-CGDLOXFJSA-N	0.0		flat tautomer				0.1	1.0	0.788758947678	1.01	0.531271376837
95524		4684.0		0.788758947678	WQZGKKKJIJFFOK-CGDLOXFJSA-N	0.0		flat tautomer				0.1	1.0	0.788758947678	1.01	0.531271376837
95525		4983.0		0.788758947678	WQZGKKKJIJFFOK-CGDLOXFJSA-N	0.0		flat tautomer				0.1	1.0	0.788758947678	1.01	0.531271376837
95526		5103.0		0.788758947678	WQZGKKKJIJFFOK-CGDLOXFJSA-N	0.0		flat tautomer				0.1	1.0	0.788758947678	1.01	0.531271376837
95527		5334.0		0.788758947678	WQZGKKKJIJFFOK-CGDLOXFJSA-N	0.0		flat tautomer				0.1	1.0	0.788758947678	1.01	0.531271376837
95528		5402.0		0.788758947678	WQZGKKKJIJFFOK-CGDLOXFJSA-N	0.0		flat tautomer				0.1	1.0	0.788758947678	1.01	0.531271376837
95529		5553.0		0.788758947678	WQZGKKKJIJFFOK-CGDLOXFJSA-N	0.0		flat tautomer				0.1	1.0	0.788758947678	1.01	0.531271376837
95530		5556.0		0.788758947678	WQZGKKKJIJFFOK-CGDLOXFJSA-N	0.0		flat tautomer				0.1	1.0	0.788758947678	1.01	0.531271376837
95531		5658.0		0.788758947678	WQZGKKKJIJFFOK-CGDLOXFJSA-N	0.0		flat tautomer				0.1	1.0	0.788758947678	1.01	0.531271376837
95532		6023.0		0.788758947678	WQZGKKKJIJFFOK-CGDLOXFJSA-N	0.0		flat tautomer				0.1	1.0	0.788758947678	1.01	0.531271376837
95533		6053.0		0.788758947678	WQZGKKKJIJFFOK-CGDLOXFJSA-N	0.0		flat tautomer				0.1	1.0	0.788758947678	1.01	0.531271376837
95534		6282.0		0.788758947678	WQZGKKKJIJFFOK-CGDLOXFJSA-N	0.0		flat tautomer				0.1	1.0	0.788758947678	1.01	0.531271376837
95535		6538.0		0.788758947678	WQZGKKKJIJFFOK-CGDLOXFJSA-N	0.0		flat tautomer				0.1	1.0	0.788758947678	1.01	0.531271376837
95536		6588.0		0.788758947678	WQZGKKKJIJFFOK-CGDLOXFJSA-N	0.0		flat tautomer				0.1	1.0	0.788758947678	1.01	0.531271376837
95537		6646.0		0.788758947678	WQZGKKKJIJFFOK-CGDLOXFJSA-N	0.0		flat tautomer				0.1	1.0	0.788758947678	1.01	0.531271376837
95538		6676.0		0.788758947678	WQZGKKKJIJFFOK-CGDLOXFJSA-N	0.0		flat tautomer				0.1	1.0	0.788758947678	1.01	0.531271376837
95539		6694.0		0.788758947678	WQZGKKKJIJFFOK-CGDLOXFJSA-N	0.0		flat tautomer				0.1	1.0	0.788758947678	1.01	0.531271376837
95540		6704.0		0.788758947678	WQZGKKKJIJFFOK-CGDLOXFJSA-N	0.0		flat tautomer				0.1	1.0	0.788758947678	1.01	0.531271376837
95541		6790.0		0.788758947678	WQZGKKKJIJFFOK-CGDLOXFJSA-N	0.0		flat tautomer				0.1	1.0	0.788758947678	1.01	0.531271376837
95542		6804.0		0.788758947678	WQZGKKKJIJFFOK-CGDLOXFJSA-N	0.0		flat tautomer				0.1	1.0	0.788758947678	1.01	0.531271376837
95543		6807.0		0.788758947678	WQZGKKKJIJFFOK-CGDLOXFJSA-N	0.0		flat tautomer				0.1	1.0	0.788758947678	1.01	0.531271376837
95544		6854.0		0.788758947678	WQZGKKKJIJFFOK-CGDLOXFJSA-N	0.0		flat tautomer				0.1	1.0	0.788758947678	1.01	0.531271376837
95545		6857.0		0.788758947678	WQZGKKKJIJFFOK-CGDLOXFJSA-N	0.0		flat tautomer				0.1	1.0	0.788758947678	1.01	0.531271376837
95546		6872.0		0.788758947678	WQZGKKKJIJFFOK-CGDLOXFJSA-N	0.0		flat tautomer				0.1	1.0	0.788758947678	1.01	0.531271376837
95547		7004.0		0.788758947678	WQZGKKKJIJFFOK-CGDLOXFJSA-N	0.0		flat tautomer				0.1	1.0	0.788758947678	1.01	0.531271376837
95548		7025.0		0.788758947678	WQZGKKKJIJFFOK-CGDLOXFJSA-N	0.0		flat tautomer				0.1	1.0	0.788758947678	1.01	0.531271376837
95549		7078.0		0.788758947678	WQZGKKKJIJFFOK-CGDLOXFJSA-N	0.0		flat tautomer				0.1	1.0	0.788758947678	1.01	0.531271376837
95550		7083.0		0.788758947678	WQZGKKKJIJFFOK-CGDLOXFJSA-N	0.0		flat tautomer				0.1	1.0	0.788758947678	1.01	0.531271376837
95551		7110.0		0.788758947678	WQZGKKKJIJFFOK-CGDLOXFJSA-N	0.0		flat tautomer				0.1	1.0	0.788758947678	1.01	0.531271376837
95552		7150.0		0.788758947678	WQZGKKKJIJFFOK-CGDLOXFJSA-N	0.0		flat tautomer				0.1	1.0	0.788758947678	1.01	0.531271376837
95553		7157.0		0.788758947678	WQZGKKKJIJFFOK-CGDLOXFJSA-N	0.0		flat tautomer				0.1	1.0	0.788758947678	1.01	0.531271376837
95554		7305.0		0.788758947678	WQZGKKKJIJFFOK-CGDLOXFJSA-N	0.0		flat tautomer				0.1	1.0	0.788758947678	1.01	0.531271376837
95555		7437.0		0.788758947678	WQZGKKKJIJFFOK-CGDLOXFJSA-N	0.0		flat tautomer				0.1	1.0	0.788758947678	1.01	0.531271376837
95556		7512.0		0.788758947678	WQZGKKKJIJFFOK-CGDLOXFJSA-N	0.0		flat tautomer				0.1	1.0	0.788758947678	1.01	0.531271376837
95557		7592.0		0.788758947678	WQZGKKKJIJFFOK-CGDLOXFJSA-N	0.0		flat tautomer				0.1	1.0	0.788758947678	1.01	0.531271376837
95558		7606.0		0.788758947678	WQZGKKKJIJFFOK-CGDLOXFJSA-N	0.0		flat tautomer				0.1	1.0	0.788758947678	1.01	0.531271376837
95559		7645.0		0.788758947678	WQZGKKKJIJFFOK-CGDLOXFJSA-N	0.0		flat tautomer				0.1	1.0	0.788758947678	1.01	0.531271376837
95560		7703.0		0.788758947678	WQZGKKKJIJFFOK-CGDLOXFJSA-N	0.0		flat tautomer				0.1	1.0	0.788758947678	1.01	0.531271376837
95561		7748.0		0.788758947678	WQZGKKKJIJFFOK-CGDLOXFJSA-N	0.0		flat tautomer				0.1	1.0	0.788758947678	1.01	0.531271376837
95562		7792.0		0.788758947678	WQZGKKKJIJFFOK-CGDLOXFJSA-N	0.0		flat tautomer				0.1	1.0	0.788758947678	1.01	0.531271376837
95563		7846.0		0.788758947678	WQZGKKKJIJFFOK-CGDLOXFJSA-N	0.0		flat tautomer				0.1	1.0	0.788758947678	1.01	0.531271376837
95564		7886.0		0.788758947678	WQZGKKKJIJFFOK-CGDLOXFJSA-N	0.0		flat tautomer				0.1	1.0	0.788758947678	1.01	0.531271376837
95565		7917.0		0.788758947678	WQZGKKKJIJFFOK-CGDLOXFJSA-N	0.0		flat tautomer				0.1	1.0	0.788758947678	1.01	0.531271376837
95566		7965.0		0.788758947678	WQZGKKKJIJFFOK-CGDLOXFJSA-N	0.0		flat tautomer				0.1	1.0	0.788758947678	1.01	0.531271376837
95567		7984.0		0.788758947678	WQZGKKKJIJFFOK-CGDLOXFJSA-N	0.0		flat tautomer				0.1	1.0	0.788758947678	1.01	0.531271376837
95568		7991.0		0.788758947678	WQZGKKKJIJFFOK-CGDLOXFJSA-N	0.0		flat tautomer				0.1	1.0	0.788758947678	1.01	0.531271376837
95569		7992.0		0.788758947678	WQZGKKKJIJFFOK-CGDLOXFJSA-N	0.0		flat tautomer				0.1	1.0	0.788758947678	1.01	0.531271376837
95570		8012.0		0.788758947678	WQZGKKKJIJFFOK-CGDLOXFJSA-N	0.0		flat tautomer				0.1	1.0	0.788758947678	1.01	0.531271376837
95571		8077.0		0.788758947678	WQZGKKKJIJFFOK-CGDLOXFJSA-N	0.0		flat tautomer				0.1	1.0	0.788758947678	1.01	0.531271376837
95572		8100.0		0.788758947678	WQZGKKKJIJFFOK-CGDLOXFJSA-N	0.0		flat tautomer				0.1	1.0	0.788758947678	1.01	0.531271376837
95573		8217.0		0.788758947678	WQZGKKKJIJFFOK-CGDLOXFJSA-N	0.0		flat tautomer				0.1	1.0	0.788758947678	1.01	0.531271376837
95574		8244.0		0.788758947678	WQZGKKKJIJFFOK-CGDLOXFJSA-N	0.0		flat tautomer				0.1	1.0	0.788758947678	1.01	0.531271376837
95575		8260.0		0.788758947678	WQZGKKKJIJFFOK-CGDLOXFJSA-N	0.0		flat tautomer				0.1	1.0	0.788758947678	1.01	0.531271376837
95576		8311.0		0.788758947678	WQZGKKKJIJFFOK-CGDLOXFJSA-N	0.0		flat tautomer				0.1	1.0	0.788758947678	1.01	0.531271376837
95577		8327.0		0.788758947678	WQZGKKKJIJFFOK-CGDLOXFJSA-N	0.0		flat tautomer				0.1	1.0	0.788758947678	1.01	0.531271376837
95578		8330.0		0.788758947678	WQZGKKKJIJFFOK-CGDLOXFJSA-N	0.0		flat tautomer				0.1	1.0	0.788758947678	1.01	0.531271376837
95579		8409.0		0.788758947678	WQZGKKKJIJFFOK-CGDLOXFJSA-N	0.0		flat tautomer				0.1	1.0	0.788758947678	1.01	0.531271376837
95580		8538.0		0.788758947678	WQZGKKKJIJFFOK-CGDLOXFJSA-N	0.0		flat tautomer				0.1	1.0	0.788758947678	1.01	0.531271376837
95581		8554.0		0.788758947678	WQZGKKKJIJFFOK-CGDLOXFJSA-N	0.0		flat tautomer				0.1	1.0	0.788758947678	1.01	0.531271376837
95582		8576.0		0.788758947678	WQZGKKKJIJFFOK-CGDLOXFJSA-N	0.0		flat tautomer				0.1	1.0	0.788758947678	1.01	0.531271376837
95583		8579.0		0.788758947678	WQZGKKKJIJFFOK-CGDLOXFJSA-N	0.0		flat tautomer				0.1	1.0	0.788758947678	1.01	0.531271376837
95584		8617.0		0.788758947678	WQZGKKKJIJFFOK-CGDLOXFJSA-N	0.0		flat tautomer				0.1	1.0	0.788758947678	1.01	0.531271376837
95585		8620.0		0.788758947678	WQZGKKKJIJFFOK-CGDLOXFJSA-N	0.0		flat tautomer				0.1	1.0	0.788758947678	1.01	0.531271376837
95586		8674.0		0.788758947678	WQZGKKKJIJFFOK-CGDLOXFJSA-N	0.0		flat tautomer				0.1	1.0	0.788758947678	1.01	0.531271376837
95587		8767.0		0.788758947678	WQZGKKKJIJFFOK-CGDLOXFJSA-N	0.0		flat tautomer				0.1	1.0	0.788758947678	1.01	0.531271376837
95588		8784.0		0.788758947678	WQZGKKKJIJFFOK-CGDLOXFJSA-N	0.0		flat tautomer				0.1	1.0	0.788758947678	1.01	0.531271376837
95589		8796.0		0.788758947678	WQZGKKKJIJFFOK-CGDLOXFJSA-N	0.0		flat tautomer				0.1	1.0	0.788758947678	1.01	0.531271376837
95590		8835.0		0.788758947678	WQZGKKKJIJFFOK-CGDLOXFJSA-N	0.0		flat tautomer				0.1	1.0	0.788758947678	1.01	0.531271376837
95591		8881.0		0.788758947678	WQZGKKKJIJFFOK-CGDLOXFJSA-N	0.0		flat tautomer				0.1	1.0	0.788758947678	1.01	0.531271376837
95592		8978.0		0.788758947678	WQZGKKKJIJFFOK-CGDLOXFJSA-N	0.0		flat tautomer				0.1	1.0	0.788758947678	1.01	0.531271376837
95593		9037.0		0.788758947678	WQZGKKKJIJFFOK-CGDLOXFJSA-N	0.0		flat tautomer				0.1	1.0	0.788758947678	1.01	0.531271376837
95594		9095.0		0.788758947678	WQZGKKKJIJFFOK-CGDLOXFJSA-N	0.0		flat tautomer				0.1	1.0	0.788758947678	1.01	0.531271376837
95595		9101.0		0.788758947678	WQZGKKKJIJFFOK-CGDLOXFJSA-N	0.0		flat tautomer				0.1	1.0	0.788758947678	1.01	0.531271376837
95596		9227.0		0.788758947678	WQZGKKKJIJFFOK-CGDLOXFJSA-N	0.0		flat tautomer				0.1	1.0	0.788758947678	1.01	0.531271376837
95597		9241.0		0.788758947678	WQZGKKKJIJFFOK-CGDLOXFJSA-N	0.0		flat tautomer				0.1	1.0	0.788758947678	1.01	0.531271376837
95598		9260.0		0.788758947678	WQZGKKKJIJFFOK-CGDLOXFJSA-N	0.0		flat tautomer				0.1	1.0	0.788758947678	1.01	0.531271376837
95599		9266.0		0.788758947678	WQZGKKKJIJFFOK-CGDLOXFJSA-N	0.0		flat tautomer				0.1	1.0	0.788758947678	1.01	0.531271376837
95600		9308.0		0.788758947678	WQZGKKKJIJFFOK-CGDLOXFJSA-N	0.0		flat tautomer				0.1	1.0	0.788758947678	1.01	0.531271376837
95601		9334.0		0.788758947678	WQZGKKKJIJFFOK-CGDLOXFJSA-N	0.0		flat tautomer				0.1	1.0	0.788758947678	1.01	0.531271376837
95602		9370.0		0.788758947678	WQZGKKKJIJFFOK-CGDLOXFJSA-N	0.0		flat tautomer				0.1	1.0	0.788758947678	1.01	0.531271376837
95603		9384.0		0.788758947678	WQZGKKKJIJFFOK-CGDLOXFJSA-N	0.0		flat tautomer				0.1	1.0	0.788758947678	1.01	0.531271376837
95604		9520.0		0.788758947678	WQZGKKKJIJFFOK-CGDLOXFJSA-N	0.0		flat tautomer				0.1	1.0	0.788758947678	1.01	0.531271376837
95605		9585.0		0.788758947678	WQZGKKKJIJFFOK-CGDLOXFJSA-N	0.0		flat tautomer				0.1	1.0	0.788758947678	1.01	0.531271376837
95606		9624.0		0.788758947678	WQZGKKKJIJFFOK-CGDLOXFJSA-N	0.0		flat tautomer				0.1	1.0	0.788758947678	1.01	0.531271376837
95607		9635.0		0.788758947678	WQZGKKKJIJFFOK-CGDLOXFJSA-N	0.0		flat tautomer				0.1	1.0	0.788758947678	1.01	0.531271376837
95608		9665.0		0.788758947678	WQZGKKKJIJFFOK-CGDLOXFJSA-N	0.0		flat tautomer				0.1	1.0	0.788758947678	1.01	0.531271376837
95609		9703.0		0.788758947678	WQZGKKKJIJFFOK-CGDLOXFJSA-N	0.0		flat tautomer				0.1	1.0	0.788758947678	1.01	0.531271376837
95610		9740.0		0.788758947678	WQZGKKKJIJFFOK-CGDLOXFJSA-N	0.0		flat tautomer				0.1	1.0	0.788758947678	1.01	0.531271376837
95611		9757.0		0.788758947678	WQZGKKKJIJFFOK-CGDLOXFJSA-N	0.0		flat tautomer				0.1	1.0	0.788758947678	1.01	0.531271376837
95612		9773.0		0.788758947678	WQZGKKKJIJFFOK-CGDLOXFJSA-N	0.0		flat tautomer				0.1	1.0	0.788758947678	1.01	0.531271376837
95613		9774.0		0.788758947678	WQZGKKKJIJFFOK-CGDLOXFJSA-N	0.0		flat tautomer				0.1	1.0	0.788758947678	1.01	0.531271376837
95614		9780.0		0.788758947678	WQZGKKKJIJFFOK-CGDLOXFJSA-N	0.0		flat tautomer				0.1	1.0	0.788758947678	1.01	0.531271376837
95615		9784.0		0.788758947678	WQZGKKKJIJFFOK-CGDLOXFJSA-N	0.0		flat tautomer				0.1	1.0	0.788758947678	1.01	0.531271376837
95616		9843.0		0.788758947678	WQZGKKKJIJFFOK-CGDLOXFJSA-N	0.0		flat tautomer				0.1	1.0	0.788758947678	1.01	0.531271376837
95617		9863.0		0.788758947678	WQZGKKKJIJFFOK-CGDLOXFJSA-N	0.0		flat tautomer				0.1	1.0	0.788758947678	1.01	0.531271376837
95618		9898.0		0.788758947678	WQZGKKKJIJFFOK-CGDLOXFJSA-N	0.0		flat tautomer				0.1	1.0	0.788758947678	1.01	0.531271376837
95619		9921.0		0.788758947678	WQZGKKKJIJFFOK-CGDLOXFJSA-N	0.0		flat tautomer				0.1	1.0	0.788758947678	1.01	0.531271376837
95620		10000.0		0.788758947678	WQZGKKKJIJFFOK-CGDLOXFJSA-N	0.0		flat tautomer				0.1	1.0	0.788758947678	1.01	0.531271376837
95621		10009.0		0.788758947678	WQZGKKKJIJFFOK-CGDLOXFJSA-N	0.0		flat tautomer				0.1	1.0	0.788758947678	1.01	0.531271376837
95622		10066.0		0.788758947678	WQZGKKKJIJFFOK-CGDLOXFJSA-N	0.0		flat tautomer				0.1	1.0	0.788758947678	1.01	0.531271376837
95623		10080.0		0.788758947678	WQZGKKKJIJFFOK-CGDLOXFJSA-N	0.0		flat tautomer				0.1	1.0	0.788758947678	1.01	0.531271376837
95624		10095.0		0.788758947678	WQZGKKKJIJFFOK-CGDLOXFJSA-N	0.0		flat tautomer				0.1	1.0	0.788758947678	1.01	0.531271376837
95625		10100.0		0.788758947678	WQZGKKKJIJFFOK-CGDLOXFJSA-N	0.0		flat tautomer				0.1	1.0	0.788758947678	1.01	0.531271376837
95626		10113.0		0.788758947678	WQZGKKKJIJFFOK-CGDLOXFJSA-N	0.0		flat tautomer				0.1	1.0	0.788758947678	1.01	0.531271376837
95627		10128.0		0.788758947678	WQZGKKKJIJFFOK-CGDLOXFJSA-N	0.0		flat tautomer				0.1	1.0	0.788758947678	1.01	0.531271376837
95628		10131.0		0.788758947678	WQZGKKKJIJFFOK-CGDLOXFJSA-N	0.0		flat tautomer				0.1	1.0	0.788758947678	1.01	0.531271376837
95629		10141.0		0.788758947678	WQZGKKKJIJFFOK-CGDLOXFJSA-N	0.0		flat tautomer				0.1	1.0	0.788758947678	1.01	0.531271376837
95630		10264.0		0.788758947678	WQZGKKKJIJFFOK-CGDLOXFJSA-N	0.0		flat tautomer				0.1	1.0	0.788758947678	1.01	0.531271376837
95631		10319.0		0.788758947678	WQZGKKKJIJFFOK-CGDLOXFJSA-N	0.0		flat tautomer				0.1	1.0	0.788758947678	1.01	0.531271376837
95632		10369.0		0.788758947678	WQZGKKKJIJFFOK-CGDLOXFJSA-N	0.0		flat tautomer				0.1	1.0	0.788758947678	1.01	0.531271376837
95633		10412.0		0.788758947678	WQZGKKKJIJFFOK-CGDLOXFJSA-N	0.0		flat tautomer				0.1	1.0	0.788758947678	1.01	0.531271376837
95634		10414.0		0.788758947678	WQZGKKKJIJFFOK-CGDLOXFJSA-N	0.0		flat tautomer				0.1	1.0	0.788758947678	1.01	0.531271376837
95635		10429.0		0.788758947678	WQZGKKKJIJFFOK-CGDLOXFJSA-N	0.0		flat tautomer				0.1	1.0	0.788758947678	1.01	0.531271376837
95636		10501.0		0.788758947678	WQZGKKKJIJFFOK-CGDLOXFJSA-N	0.0		flat tautomer				0.1	1.0	0.788758947678	1.01	0.531271376837
95637		10570.0		0.788758947678	WQZGKKKJIJFFOK-CGDLOXFJSA-N	0.0		flat tautomer				0.1	1.0	0.788758947678	1.01	0.531271376837
95638		10599.0		0.788758947678	WQZGKKKJIJFFOK-CGDLOXFJSA-N	0.0		flat tautomer				0.1	1.0	0.788758947678	1.01	0.531271376837
95639		10616.0		0.788758947678	WQZGKKKJIJFFOK-CGDLOXFJSA-N	0.0		flat tautomer				0.1	1.0	0.788758947678	1.01	0.531271376837
95640		10670.0		0.788758947678	WQZGKKKJIJFFOK-CGDLOXFJSA-N	0.0		flat tautomer				0.1	1.0	0.788758947678	1.01	0.531271376837
95641		10761.0		0.788758947678	WQZGKKKJIJFFOK-CGDLOXFJSA-N	0.0		flat tautomer				0.1	1.0	0.788758947678	1.01	0.531271376837
95642		10784.0		0.788758947678	WQZGKKKJIJFFOK-CGDLOXFJSA-N	0.0		flat tautomer				0.1	1.0	0.788758947678	1.01	0.531271376837
95643		10794.0		0.788758947678	WQZGKKKJIJFFOK-CGDLOXFJSA-N	0.0		flat tautomer				0.1	1.0	0.788758947678	1.01	0.531271376837
95644		10838.0		0.788758947678	WQZGKKKJIJFFOK-CGDLOXFJSA-N	0.0		flat tautomer				0.1	1.0	0.788758947678	1.01	0.531271376837
95645		10845.0		0.788758947678	WQZGKKKJIJFFOK-CGDLOXFJSA-N	0.0		flat tautomer				0.1	1.0	0.788758947678	1.01	0.531271376837
95646		10969.0		0.788758947678	WQZGKKKJIJFFOK-CGDLOXFJSA-N	0.0		flat tautomer				0.1	1.0	0.788758947678	1.01	0.531271376837
95647		10980.0		0.788758947678	WQZGKKKJIJFFOK-CGDLOXFJSA-N	0.0		flat tautomer				0.1	1.0	0.788758947678	1.01	0.531271376837
95648		10991.0		0.788758947678	WQZGKKKJIJFFOK-CGDLOXFJSA-N	0.0		flat tautomer				0.1	1.0	0.788758947678	1.01	0.531271376837
95649		11005.0		0.788758947678	WQZGKKKJIJFFOK-CGDLOXFJSA-N	0.0		flat tautomer				0.1	1.0	0.788758947678	1.01	0.531271376837
95650		11197.0		0.788758947678	WQZGKKKJIJFFOK-CGDLOXFJSA-N	0.0		flat tautomer				0.1	1.0	0.788758947678	1.01	0.531271376837
95651		11296.0		0.788758947678	WQZGKKKJIJFFOK-CGDLOXFJSA-N	0.0		flat tautomer				0.1	1.0	0.788758947678	1.01	0.531271376837
95652		11312.0		0.788758947678	WQZGKKKJIJFFOK-CGDLOXFJSA-N	0.0		flat tautomer				0.1	1.0	0.788758947678	1.01	0.531271376837
95653		11444.0		0.788758947678	WQZGKKKJIJFFOK-CGDLOXFJSA-N	0.0		flat tautomer				0.1	1.0	0.788758947678	1.01	0.531271376837
95654		11535.0		0.788758947678	WQZGKKKJIJFFOK-CGDLOXFJSA-N	0.0		flat tautomer				0.1	1.0	0.788758947678	1.01	0.531271376837
95655		11548.0		0.788758947678	WQZGKKKJIJFFOK-CGDLOXFJSA-N	0.0		flat tautomer				0.1	1.0	0.788758947678	1.01	0.531271376837
95656		11552.0		0.788758947678	WQZGKKKJIJFFOK-CGDLOXFJSA-N	0.0		flat tautomer				0.1	1.0	0.788758947678	1.01	0.531271376837
95657		11565.0		0.788758947678	WQZGKKKJIJFFOK-CGDLOXFJSA-N	0.0		flat tautomer				0.1	1.0	0.788758947678	1.01	0.531271376837
95658		11578.0		0.788758947678	WQZGKKKJIJFFOK-CGDLOXFJSA-N	0.0		flat tautomer				0.1	1.0	0.788758947678	1.01	0.531271376837
95659		11582.0		0.788758947678	WQZGKKKJIJFFOK-CGDLOXFJSA-N	0.0		flat tautomer				0.1	1.0	0.788758947678	1.01	0.531271376837
95660		11587.0		0.788758947678	WQZGKKKJIJFFOK-CGDLOXFJSA-N	0.0		flat tautomer				0.1	1.0	0.788758947678	1.01	0.531271376837
95661		11607.0		0.788758947678	WQZGKKKJIJFFOK-CGDLOXFJSA-N	0.0		flat tautomer				0.1	1.0	0.788758947678	1.01	0.531271376837
95662		11616.0		0.788758947678	WQZGKKKJIJFFOK-CGDLOXFJSA-N	0.0		flat tautomer				0.1	1.0	0.788758947678	1.01	0.531271376837
95663		11669.0		0.788758947678	WQZGKKKJIJFFOK-CGDLOXFJSA-N	0.0		flat tautomer				0.1	1.0	0.788758947678	1.01	0.531271376837
95664		11710.0		0.788758947678	WQZGKKKJIJFFOK-CGDLOXFJSA-N	0.0		flat tautomer				0.1	1.0	0.788758947678	1.01	0.531271376837
95665		11799.0		0.788758947678	WQZGKKKJIJFFOK-CGDLOXFJSA-N	0.0		flat tautomer				0.1	1.0	0.788758947678	1.01	0.531271376837
95666		11820.0		0.788758947678	WQZGKKKJIJFFOK-CGDLOXFJSA-N	0.0		flat tautomer				0.1	1.0	0.788758947678	1.01	0.531271376837
95667		11829.0		0.788758947678	WQZGKKKJIJFFOK-CGDLOXFJSA-N	0.0		flat tautomer				0.1	1.0	0.788758947678	1.01	0.531271376837
95668		11840.0		0.788758947678	WQZGKKKJIJFFOK-CGDLOXFJSA-N	0.0		flat tautomer				0.1	1.0	0.788758947678	1.01	0.531271376837
95669		11844.0		0.788758947678	WQZGKKKJIJFFOK-CGDLOXFJSA-N	0.0		flat tautomer				0.1	1.0	0.788758947678	1.01	0.531271376837
95670		11851.0		0.788758947678	WQZGKKKJIJFFOK-CGDLOXFJSA-N	0.0		flat tautomer				0.1	1.0	0.788758947678	1.01	0.531271376837
95671		11867.0		0.788758947678	WQZGKKKJIJFFOK-CGDLOXFJSA-N	0.0		flat tautomer				0.1	1.0	0.788758947678	1.01	0.531271376837
95672		11879.0		0.788758947678	WQZGKKKJIJFFOK-CGDLOXFJSA-N	0.0		flat tautomer				0.1	1.0	0.788758947678	1.01	0.531271376837
95673		11913.0		0.788758947678	WQZGKKKJIJFFOK-CGDLOXFJSA-N	0.0		flat tautomer				0.1	1.0	0.788758947678	1.01	0.531271376837
95674		11930.0		0.788758947678	WQZGKKKJIJFFOK-CGDLOXFJSA-N	0.0		flat tautomer				0.1	1.0	0.788758947678	1.01	0.531271376837
95675		12007.0		0.788758947678	WQZGKKKJIJFFOK-CGDLOXFJSA-N	0.0		flat tautomer				0.1	1.0	0.788758947678	1.01	0.531271376837
95676		12026.0		0.788758947678	WQZGKKKJIJFFOK-CGDLOXFJSA-N	0.0		flat tautomer				0.1	1.0	0.788758947678	1.01	0.531271376837
95677		12070.0		0.788758947678	WQZGKKKJIJFFOK-CGDLOXFJSA-N	0.0		flat tautomer				0.1	1.0	0.788758947678	1.01	0.531271376837
95678		12292.0		0.788758947678	WQZGKKKJIJFFOK-CGDLOXFJSA-N	0.0		flat tautomer				0.1	1.0	0.788758947678	1.01	0.531271376837
95679		12305.0		0.788758947678	WQZGKKKJIJFFOK-CGDLOXFJSA-N	0.0		flat tautomer				0.1	1.0	0.788758947678	1.01	0.531271376837
95680		12323.0		0.788758947678	WQZGKKKJIJFFOK-CGDLOXFJSA-N	0.0		flat tautomer				0.1	1.0	0.788758947678	1.01	0.531271376837
95681		12381.0		0.788758947678	WQZGKKKJIJFFOK-CGDLOXFJSA-N	0.0		flat tautomer				0.1	1.0	0.788758947678	1.01	0.531271376837
95682		12677.0		0.788758947678	WQZGKKKJIJFFOK-CGDLOXFJSA-N	0.0		flat tautomer				0.1	1.0	0.788758947678	1.01	0.531271376837
95683		12818.0		0.788758947678	WQZGKKKJIJFFOK-CGDLOXFJSA-N	0.0		flat tautomer				0.1	1.0	0.788758947678	1.01	0.531271376837
95684		12889.0		0.788758947678	WQZGKKKJIJFFOK-CGDLOXFJSA-N	0.0		flat tautomer				0.1	1.0	0.788758947678	1.01	0.531271376837
95685		13083.0		0.788758947678	WQZGKKKJIJFFOK-CGDLOXFJSA-N	0.0		flat tautomer				0.1	1.0	0.788758947678	1.01	0.531271376837
95686		13252.0		0.788758947678	WQZGKKKJIJFFOK-CGDLOXFJSA-N	0.0		flat tautomer				0.1	1.0	0.788758947678	1.01	0.531271376837
95687		13291.0		0.788758947678	WQZGKKKJIJFFOK-CGDLOXFJSA-N	0.0		flat tautomer				0.1	1.0	0.788758947678	1.01	0.531271376837
95688		13327.0		0.788758947678	WQZGKKKJIJFFOK-CGDLOXFJSA-N	0.0		flat tautomer				0.1	1.0	0.788758947678	1.01	0.531271376837
95689		14165.0		0.788758947678	WQZGKKKJIJFFOK-CGDLOXFJSA-N	0.0		flat tautomer				0.1	1.0	0.788758947678	1.01	0.531271376837
95690		14224.0		0.788758947678	WQZGKKKJIJFFOK-CGDLOXFJSA-N	0.0		flat tautomer				0.1	1.0	0.788758947678	1.01	0.531271376837
95691		14273.0		0.788758947678	WQZGKKKJIJFFOK-CGDLOXFJSA-N	0.0		flat tautomer				0.1	1.0	0.788758947678	1.01	0.531271376837
95692		14415.0		0.788758947678	WQZGKKKJIJFFOK-CGDLOXFJSA-N	0.0		flat tautomer				0.1	1.0	0.788758947678	1.01	0.531271376837
95693		14538.0		0.788758947678	WQZGKKKJIJFFOK-CGDLOXFJSA-N	0.0		flat tautomer				0.1	1.0	0.788758947678	1.01	0.531271376837
95694		14853.0		0.788758947678	WQZGKKKJIJFFOK-CGDLOXFJSA-N	0.0		flat tautomer				0.1	1.0	0.788758947678	1.01	0.531271376837
95695		14905.0		0.788758947678	WQZGKKKJIJFFOK-CGDLOXFJSA-N	0.0		flat tautomer				0.1	1.0	0.788758947678	1.01	0.531271376837
95696		14907.0		0.788758947678	WQZGKKKJIJFFOK-CGDLOXFJSA-N	0.0		flat tautomer				0.1	1.0	0.788758947678	1.01	0.531271376837
95697		14930.0		0.788758947678	WQZGKKKJIJFFOK-CGDLOXFJSA-N	0.0		flat tautomer				0.1	1.0	0.788758947678	1.01	0.531271376837
95698		15022.0		0.788758947678	WQZGKKKJIJFFOK-CGDLOXFJSA-N	0.0		flat tautomer				0.1	1.0	0.788758947678	1.01	0.531271376837
95699		15051.0		0.788758947678	WQZGKKKJIJFFOK-CGDLOXFJSA-N	0.0		flat tautomer				0.1	1.0	0.788758947678	1.01	0.531271376837
95700		15153.0		0.788758947678	WQZGKKKJIJFFOK-CGDLOXFJSA-N	0.0		flat tautomer				0.1	1.0	0.788758947678	1.01	0.531271376837
95701		15318.0		0.788758947678	WQZGKKKJIJFFOK-CGDLOXFJSA-N	0.0		flat tautomer				0.1	1.0	0.788758947678	1.01	0.531271376837
95702		15319.0		0.788758947678	WQZGKKKJIJFFOK-CGDLOXFJSA-N	0.0		flat tautomer				0.1	1.0	0.788758947678	1.01	0.531271376837
95703		15325.0		0.788758947678	WQZGKKKJIJFFOK-CGDLOXFJSA-N	0.0		flat tautomer				0.1	1.0	0.788758947678	1.01	0.531271376837
95704		15698.0		0.788758947678	WQZGKKKJIJFFOK-CGDLOXFJSA-N	0.0		flat tautomer				0.1	1.0	0.788758947678	1.01	0.531271376837
95705		15809.0		0.788758947678	WQZGKKKJIJFFOK-CGDLOXFJSA-N	0.0		flat tautomer				0.1	1.0	0.788758947678	1.01	0.531271376837
95706		15865.0		0.788758947678	WQZGKKKJIJFFOK-CGDLOXFJSA-N	0.0		flat tautomer				0.1	1.0	0.788758947678	1.01	0.531271376837
95707		16250.0		0.788758947678	WQZGKKKJIJFFOK-CGDLOXFJSA-N	0.0		flat tautomer				0.1	1.0	0.788758947678	1.01	0.531271376837
95708		16489.0		0.788758947678	WQZGKKKJIJFFOK-CGDLOXFJSA-N	0.0		flat tautomer				0.1	1.0	0.788758947678	1.01	0.531271376837
95709		16542.0		0.788758947678	WQZGKKKJIJFFOK-CGDLOXFJSA-N	0.0		flat tautomer				0.1	1.0	0.788758947678	1.01	0.531271376837
95710		16564.0		0.788758947678	WQZGKKKJIJFFOK-CGDLOXFJSA-N	0.0		flat tautomer				0.1	1.0	0.788758947678	1.01	0.531271376837
95711		16640.0		0.788758947678	WQZGKKKJIJFFOK-CGDLOXFJSA-N	0.0		flat tautomer				0.1	1.0	0.788758947678	1.01	0.531271376837
95712		16906.0		0.788758947678	WQZGKKKJIJFFOK-CGDLOXFJSA-N	0.0		flat tautomer				0.1	1.0	0.788758947678	1.01	0.531271376837
95713		16964.0		0.788758947678	WQZGKKKJIJFFOK-CGDLOXFJSA-N	0.0		flat tautomer				0.1	1.0	0.788758947678	1.01	0.531271376837
9068129	637267471	1655.0	0.142667503569	0.788758947678	WQZGKKKJIJFFOK-CGDLOXFJSA-N	0.0		flat tautomer				0.1	1.0	0.788758947678	1.01	0.531271376837
9068130	637267471	4253.0	0.142667503569	0.788758947678	WQZGKKKJIJFFOK-CGDLOXFJSA-N	0.0		flat tautomer				0.1	1.0	0.788758947678	1.01	0.531271376837
23515349	637270729	1892.0	0.154901959986	0.788758947678	WQZGKKKJIJFFOK-CGDLOXFJSA-N	0.0		flat tautomer				0.1	1.0	0.788758947678	1.01	0.531271376837
25592973	637269705	15980.0	0.0757207139381	0.788758947678	WQZGKKKJIJFFOK-CGDLOXFJSA-N	0.0		flat tautomer				0.1	1.0	0.788758947678	1.01	0.531271376837
51767340	637264303	1802.0	0.481486060122	0.788758947678	WQZGKKKJIJFFOK-CGDLOXFJSA-N	0.0		flat tautomer				0.1	1.0	0.788758947678	1.01	0.531271376837
52344825	637264563	3400.0	0.443697499233	0.788758947678	WQZGKKKJIJFFOK-CGDLOXFJSA-N	0.0		flat tautomer				0.1	1.0	0.788758947678	1.01	0.531271376837
53026680	637265910	6214.0	0.0177287669604	0.788758947678	WQZGKKKJIJFFOK-CGDLOXFJSA-N	0.0		flat tautomer				0.1	1.0	0.788758947678	1.01	0.531271376837
52354885	637270653	4029.0	2.52287874528	0.783393415404	WQZGKKKJIJFFOK-CGDLOXFJSA-N	0.0		flat tautomer	637270653	3092.0	4.76700388961	0.01	5.04575749056	0.783393415404	2.01	0.530915722842
52354909	637270653	4741.0	2.52287874528	0.783393415404	WQZGKKKJIJFFOK-CGDLOXFJSA-N	0.0		flat tautomer	637270653	3092.0	4.76700388961	0.01	5.04575749056	0.783393415404	2.01	0.530915722842
10948129	637264292	3314.0	8.10513034325	0.624088952415	WQZGKKKJIJFFOK-CGDLOXFJSA-N	1.0	QIGJYVCQYDKYDW-LCOYTZNXSA-N	direct	637264292	3314.0	37.2588484011	2.0	16.2102606865	0.312044476207	2.01	0.530882178489
41292970	637271277	771.0	3.16557929632	0.624088952415	WQZGKKKJIJFFOK-CGDLOXFJSA-N	0.0		flat tautomer	637271277	3124.0	16.6635402662	0.01	6.33115859264	0.624088952415	2.01	0.530861752189
41292971	637271277	771.0	3.16557929632	0.624088952415	WQZGKKKJIJFFOK-CGDLOXFJSA-N	0.0		flat tautomer	637271277	3422.0	16.6635402662	0.01	6.33115859264	0.624088952415	2.01	0.530861752189
41014866	637267243	5893.0	14.0357403698	0.72055628807	WQZGKKKJIJFFOK-CGDLOXFJSA-N	1.0	GUBGYTABKSRVRQ-QKKXKWKRSA-N	direct	637267243	9877.0	17.1630432629	1.0	28.0714807396	0.360278144035	2.01	0.530841457207
41014867	637267243	5893.0	14.0357403698	0.72055628807	WQZGKKKJIJFFOK-CGDLOXFJSA-N	1.0	GUBGYTABKSRVRQ-QKKXKWKRSA-N	direct	637267243	13586.0	16.1378686207	1.0	28.0714807396	0.360278144035	2.01	0.530841457207
41014868	637267243	5893.0	14.0357403698	0.72055628807	WQZGKKKJIJFFOK-CGDLOXFJSA-N	1.0	GUBGYTABKSRVRQ-QKKXKWKRSA-N	direct	637267243	16797.0	15.3914739664	1.0	28.0714807396	0.360278144035	2.01	0.530841457207
52354561	637270653	4029.0	2.52287874528	0.780734309111	WQZGKKKJIJFFOK-CGDLOXFJSA-N	0.0		flat tautomer	637270653	3092.0	4.76700388961	0.01	5.04575749056	0.780734309111	2.01	0.530464620663
52354585	637270653	4741.0	2.52287874528	0.780734309111	WQZGKKKJIJFFOK-CGDLOXFJSA-N	0.0		flat tautomer	637270653	3092.0	4.76700388961	0.01	5.04575749056	0.780734309111	2.01	0.530464620663
97654		36.0		0.783393415404	WQZGKKKJIJFFOK-CGDLOXFJSA-N	0.0		flat tautomer				0.1	1.0	0.783393415404	1.01	0.530365569587
97655		475.0		0.783393415404	WQZGKKKJIJFFOK-CGDLOXFJSA-N	0.0		flat tautomer				0.1	1.0	0.783393415404	1.01	0.530365569587
97656		671.0		0.783393415404	WQZGKKKJIJFFOK-CGDLOXFJSA-N	0.0		flat tautomer				0.1	1.0	0.783393415404	1.01	0.530365569587
97657		730.0		0.783393415404	WQZGKKKJIJFFOK-CGDLOXFJSA-N	0.0		flat tautomer				0.1	1.0	0.783393415404	1.01	0.530365569587
97658		750.0		0.783393415404	WQZGKKKJIJFFOK-CGDLOXFJSA-N	0.0		flat tautomer				0.1	1.0	0.783393415404	1.01	0.530365569587
97659		752.0		0.783393415404	WQZGKKKJIJFFOK-CGDLOXFJSA-N	0.0		flat tautomer				0.1	1.0	0.783393415404	1.01	0.530365569587
97660		919.0		0.783393415404	WQZGKKKJIJFFOK-CGDLOXFJSA-N	0.0		flat tautomer				0.1	1.0	0.783393415404	1.01	0.530365569587
97661		938.0		0.783393415404	WQZGKKKJIJFFOK-CGDLOXFJSA-N	0.0		flat tautomer				0.1	1.0	0.783393415404	1.01	0.530365569587
97662		1129.0		0.783393415404	WQZGKKKJIJFFOK-CGDLOXFJSA-N	0.0		flat tautomer				0.1	1.0	0.783393415404	1.01	0.530365569587
97663		1377.0		0.783393415404	WQZGKKKJIJFFOK-CGDLOXFJSA-N	0.0		flat tautomer				0.1	1.0	0.783393415404	1.01	0.530365569587
97664		1455.0		0.783393415404	WQZGKKKJIJFFOK-CGDLOXFJSA-N	0.0		flat tautomer				0.1	1.0	0.783393415404	1.01	0.530365569587
97665		1482.0		0.783393415404	WQZGKKKJIJFFOK-CGDLOXFJSA-N	0.0		flat tautomer				0.1	1.0	0.783393415404	1.01	0.530365569587
97666		1508.0		0.783393415404	WQZGKKKJIJFFOK-CGDLOXFJSA-N	0.0		flat tautomer				0.1	1.0	0.783393415404	1.01	0.530365569587
97667		1519.0		0.783393415404	WQZGKKKJIJFFOK-CGDLOXFJSA-N	0.0		flat tautomer				0.1	1.0	0.783393415404	1.01	0.530365569587
97668		2039.0		0.783393415404	WQZGKKKJIJFFOK-CGDLOXFJSA-N	0.0		flat tautomer				0.1	1.0	0.783393415404	1.01	0.530365569587
97669		2497.0		0.783393415404	WQZGKKKJIJFFOK-CGDLOXFJSA-N	0.0		flat tautomer				0.1	1.0	0.783393415404	1.01	0.530365569587
97670		2596.0		0.783393415404	WQZGKKKJIJFFOK-CGDLOXFJSA-N	0.0		flat tautomer				0.1	1.0	0.783393415404	1.01	0.530365569587
97671		2600.0		0.783393415404	WQZGKKKJIJFFOK-CGDLOXFJSA-N	0.0		flat tautomer				0.1	1.0	0.783393415404	1.01	0.530365569587
97672		2834.0		0.783393415404	WQZGKKKJIJFFOK-CGDLOXFJSA-N	0.0		flat tautomer				0.1	1.0	0.783393415404	1.01	0.530365569587
97673		3136.0		0.783393415404	WQZGKKKJIJFFOK-CGDLOXFJSA-N	0.0		flat tautomer				0.1	1.0	0.783393415404	1.01	0.530365569587
97674		3423.0		0.783393415404	WQZGKKKJIJFFOK-CGDLOXFJSA-N	0.0		flat tautomer				0.1	1.0	0.783393415404	1.01	0.530365569587
97675		3527.0		0.783393415404	WQZGKKKJIJFFOK-CGDLOXFJSA-N	0.0		flat tautomer				0.1	1.0	0.783393415404	1.01	0.530365569587
97676		3634.0		0.783393415404	WQZGKKKJIJFFOK-CGDLOXFJSA-N	0.0		flat tautomer				0.1	1.0	0.783393415404	1.01	0.530365569587
97677		3996.0		0.783393415404	WQZGKKKJIJFFOK-CGDLOXFJSA-N	0.0		flat tautomer				0.1	1.0	0.783393415404	1.01	0.530365569587
97678		4164.0		0.783393415404	WQZGKKKJIJFFOK-CGDLOXFJSA-N	0.0		flat tautomer				0.1	1.0	0.783393415404	1.01	0.530365569587
97679		4584.0		0.783393415404	WQZGKKKJIJFFOK-CGDLOXFJSA-N	0.0		flat tautomer				0.1	1.0	0.783393415404	1.01	0.530365569587
97680		4684.0		0.783393415404	WQZGKKKJIJFFOK-CGDLOXFJSA-N	0.0		flat tautomer				0.1	1.0	0.783393415404	1.01	0.530365569587
97681		4983.0		0.783393415404	WQZGKKKJIJFFOK-CGDLOXFJSA-N	0.0		flat tautomer				0.1	1.0	0.783393415404	1.01	0.530365569587
97682		5103.0		0.783393415404	WQZGKKKJIJFFOK-CGDLOXFJSA-N	0.0		flat tautomer				0.1	1.0	0.783393415404	1.01	0.530365569587
97683		5334.0		0.783393415404	WQZGKKKJIJFFOK-CGDLOXFJSA-N	0.0		flat tautomer				0.1	1.0	0.783393415404	1.01	0.530365569587
97684		5402.0		0.783393415404	WQZGKKKJIJFFOK-CGDLOXFJSA-N	0.0		flat tautomer				0.1	1.0	0.783393415404	1.01	0.530365569587
97685		5553.0		0.783393415404	WQZGKKKJIJFFOK-CGDLOXFJSA-N	0.0		flat tautomer				0.1	1.0	0.783393415404	1.01	0.530365569587
97686		5556.0		0.783393415404	WQZGKKKJIJFFOK-CGDLOXFJSA-N	0.0		flat tautomer				0.1	1.0	0.783393415404	1.01	0.530365569587
97687		5658.0		0.783393415404	WQZGKKKJIJFFOK-CGDLOXFJSA-N	0.0		flat tautomer				0.1	1.0	0.783393415404	1.01	0.530365569587
97688		6023.0		0.783393415404	WQZGKKKJIJFFOK-CGDLOXFJSA-N	0.0		flat tautomer				0.1	1.0	0.783393415404	1.01	0.530365569587
97689		6053.0		0.783393415404	WQZGKKKJIJFFOK-CGDLOXFJSA-N	0.0		flat tautomer				0.1	1.0	0.783393415404	1.01	0.530365569587
97690		6282.0		0.783393415404	WQZGKKKJIJFFOK-CGDLOXFJSA-N	0.0		flat tautomer				0.1	1.0	0.783393415404	1.01	0.530365569587
97691		6538.0		0.783393415404	WQZGKKKJIJFFOK-CGDLOXFJSA-N	0.0		flat tautomer				0.1	1.0	0.783393415404	1.01	0.530365569587
97692		6588.0		0.783393415404	WQZGKKKJIJFFOK-CGDLOXFJSA-N	0.0		flat tautomer				0.1	1.0	0.783393415404	1.01	0.530365569587
97693		6646.0		0.783393415404	WQZGKKKJIJFFOK-CGDLOXFJSA-N	0.0		flat tautomer				0.1	1.0	0.783393415404	1.01	0.530365569587
97694		6676.0		0.783393415404	WQZGKKKJIJFFOK-CGDLOXFJSA-N	0.0		flat tautomer				0.1	1.0	0.783393415404	1.01	0.530365569587
97695		6694.0		0.783393415404	WQZGKKKJIJFFOK-CGDLOXFJSA-N	0.0		flat tautomer				0.1	1.0	0.783393415404	1.01	0.530365569587
97696		6704.0		0.783393415404	WQZGKKKJIJFFOK-CGDLOXFJSA-N	0.0		flat tautomer				0.1	1.0	0.783393415404	1.01	0.530365569587
97697		6790.0		0.783393415404	WQZGKKKJIJFFOK-CGDLOXFJSA-N	0.0		flat tautomer				0.1	1.0	0.783393415404	1.01	0.530365569587
97698		6804.0		0.783393415404	WQZGKKKJIJFFOK-CGDLOXFJSA-N	0.0		flat tautomer				0.1	1.0	0.783393415404	1.01	0.530365569587
97699		6807.0		0.783393415404	WQZGKKKJIJFFOK-CGDLOXFJSA-N	0.0		flat tautomer				0.1	1.0	0.783393415404	1.01	0.530365569587
97700		6854.0		0.783393415404	WQZGKKKJIJFFOK-CGDLOXFJSA-N	0.0		flat tautomer				0.1	1.0	0.783393415404	1.01	0.530365569587
97701		6857.0		0.783393415404	WQZGKKKJIJFFOK-CGDLOXFJSA-N	0.0		flat tautomer				0.1	1.0	0.783393415404	1.01	0.530365569587
97702		6872.0		0.783393415404	WQZGKKKJIJFFOK-CGDLOXFJSA-N	0.0		flat tautomer				0.1	1.0	0.783393415404	1.01	0.530365569587
97703		7004.0		0.783393415404	WQZGKKKJIJFFOK-CGDLOXFJSA-N	0.0		flat tautomer				0.1	1.0	0.783393415404	1.01	0.530365569587
97704		7025.0		0.783393415404	WQZGKKKJIJFFOK-CGDLOXFJSA-N	0.0		flat tautomer				0.1	1.0	0.783393415404	1.01	0.530365569587
97705		7078.0		0.783393415404	WQZGKKKJIJFFOK-CGDLOXFJSA-N	0.0		flat tautomer				0.1	1.0	0.783393415404	1.01	0.530365569587
97706		7083.0		0.783393415404	WQZGKKKJIJFFOK-CGDLOXFJSA-N	0.0		flat tautomer				0.1	1.0	0.783393415404	1.01	0.530365569587
97707		7110.0		0.783393415404	WQZGKKKJIJFFOK-CGDLOXFJSA-N	0.0		flat tautomer				0.1	1.0	0.783393415404	1.01	0.530365569587
97708		7150.0		0.783393415404	WQZGKKKJIJFFOK-CGDLOXFJSA-N	0.0		flat tautomer				0.1	1.0	0.783393415404	1.01	0.530365569587
97709		7157.0		0.783393415404	WQZGKKKJIJFFOK-CGDLOXFJSA-N	0.0		flat tautomer				0.1	1.0	0.783393415404	1.01	0.530365569587
97710		7305.0		0.783393415404	WQZGKKKJIJFFOK-CGDLOXFJSA-N	0.0		flat tautomer				0.1	1.0	0.783393415404	1.01	0.530365569587
97711		7437.0		0.783393415404	WQZGKKKJIJFFOK-CGDLOXFJSA-N	0.0		flat tautomer				0.1	1.0	0.783393415404	1.01	0.530365569587
97712		7512.0		0.783393415404	WQZGKKKJIJFFOK-CGDLOXFJSA-N	0.0		flat tautomer				0.1	1.0	0.783393415404	1.01	0.530365569587
97713		7592.0		0.783393415404	WQZGKKKJIJFFOK-CGDLOXFJSA-N	0.0		flat tautomer				0.1	1.0	0.783393415404	1.01	0.530365569587
97714		7606.0		0.783393415404	WQZGKKKJIJFFOK-CGDLOXFJSA-N	0.0		flat tautomer				0.1	1.0	0.783393415404	1.01	0.530365569587
97715		7645.0		0.783393415404	WQZGKKKJIJFFOK-CGDLOXFJSA-N	0.0		flat tautomer				0.1	1.0	0.783393415404	1.01	0.530365569587
97716		7703.0		0.783393415404	WQZGKKKJIJFFOK-CGDLOXFJSA-N	0.0		flat tautomer				0.1	1.0	0.783393415404	1.01	0.530365569587
97717		7748.0		0.783393415404	WQZGKKKJIJFFOK-CGDLOXFJSA-N	0.0		flat tautomer				0.1	1.0	0.783393415404	1.01	0.530365569587
97718		7792.0		0.783393415404	WQZGKKKJIJFFOK-CGDLOXFJSA-N	0.0		flat tautomer				0.1	1.0	0.783393415404	1.01	0.530365569587
97719		7846.0		0.783393415404	WQZGKKKJIJFFOK-CGDLOXFJSA-N	0.0		flat tautomer				0.1	1.0	0.783393415404	1.01	0.530365569587
97720		7886.0		0.783393415404	WQZGKKKJIJFFOK-CGDLOXFJSA-N	0.0		flat tautomer				0.1	1.0	0.783393415404	1.01	0.530365569587
97721		7917.0		0.783393415404	WQZGKKKJIJFFOK-CGDLOXFJSA-N	0.0		flat tautomer				0.1	1.0	0.783393415404	1.01	0.530365569587
97722		7965.0		0.783393415404	WQZGKKKJIJFFOK-CGDLOXFJSA-N	0.0		flat tautomer				0.1	1.0	0.783393415404	1.01	0.530365569587
97723		7984.0		0.783393415404	WQZGKKKJIJFFOK-CGDLOXFJSA-N	0.0		flat tautomer				0.1	1.0	0.783393415404	1.01	0.530365569587
97724		7991.0		0.783393415404	WQZGKKKJIJFFOK-CGDLOXFJSA-N	0.0		flat tautomer				0.1	1.0	0.783393415404	1.01	0.530365569587
97725		7992.0		0.783393415404	WQZGKKKJIJFFOK-CGDLOXFJSA-N	0.0		flat tautomer				0.1	1.0	0.783393415404	1.01	0.530365569587
97726		8012.0		0.783393415404	WQZGKKKJIJFFOK-CGDLOXFJSA-N	0.0		flat tautomer				0.1	1.0	0.783393415404	1.01	0.530365569587
97727		8077.0		0.783393415404	WQZGKKKJIJFFOK-CGDLOXFJSA-N	0.0		flat tautomer				0.1	1.0	0.783393415404	1.01	0.530365569587
97728		8100.0		0.783393415404	WQZGKKKJIJFFOK-CGDLOXFJSA-N	0.0		flat tautomer				0.1	1.0	0.783393415404	1.01	0.530365569587
97729		8217.0		0.783393415404	WQZGKKKJIJFFOK-CGDLOXFJSA-N	0.0		flat tautomer				0.1	1.0	0.783393415404	1.01	0.530365569587
97730		8244.0		0.783393415404	WQZGKKKJIJFFOK-CGDLOXFJSA-N	0.0		flat tautomer				0.1	1.0	0.783393415404	1.01	0.530365569587
97731		8260.0		0.783393415404	WQZGKKKJIJFFOK-CGDLOXFJSA-N	0.0		flat tautomer				0.1	1.0	0.783393415404	1.01	0.530365569587
97732		8311.0		0.783393415404	WQZGKKKJIJFFOK-CGDLOXFJSA-N	0.0		flat tautomer				0.1	1.0	0.783393415404	1.01	0.530365569587
97733		8327.0		0.783393415404	WQZGKKKJIJFFOK-CGDLOXFJSA-N	0.0		flat tautomer				0.1	1.0	0.783393415404	1.01	0.530365569587
97734		8330.0		0.783393415404	WQZGKKKJIJFFOK-CGDLOXFJSA-N	0.0		flat tautomer				0.1	1.0	0.783393415404	1.01	0.530365569587
97735		8409.0		0.783393415404	WQZGKKKJIJFFOK-CGDLOXFJSA-N	0.0		flat tautomer				0.1	1.0	0.783393415404	1.01	0.530365569587
97736		8538.0		0.783393415404	WQZGKKKJIJFFOK-CGDLOXFJSA-N	0.0		flat tautomer				0.1	1.0	0.783393415404	1.01	0.530365569587
97737		8554.0		0.783393415404	WQZGKKKJIJFFOK-CGDLOXFJSA-N	0.0		flat tautomer				0.1	1.0	0.783393415404	1.01	0.530365569587
97738		8576.0		0.783393415404	WQZGKKKJIJFFOK-CGDLOXFJSA-N	0.0		flat tautomer				0.1	1.0	0.783393415404	1.01	0.530365569587
97739		8579.0		0.783393415404	WQZGKKKJIJFFOK-CGDLOXFJSA-N	0.0		flat tautomer				0.1	1.0	0.783393415404	1.01	0.530365569587
97740		8617.0		0.783393415404	WQZGKKKJIJFFOK-CGDLOXFJSA-N	0.0		flat tautomer				0.1	1.0	0.783393415404	1.01	0.530365569587
97741		8620.0		0.783393415404	WQZGKKKJIJFFOK-CGDLOXFJSA-N	0.0		flat tautomer				0.1	1.0	0.783393415404	1.01	0.530365569587
97742		8674.0		0.783393415404	WQZGKKKJIJFFOK-CGDLOXFJSA-N	0.0		flat tautomer				0.1	1.0	0.783393415404	1.01	0.530365569587
97743		8767.0		0.783393415404	WQZGKKKJIJFFOK-CGDLOXFJSA-N	0.0		flat tautomer				0.1	1.0	0.783393415404	1.01	0.530365569587
97744		8784.0		0.783393415404	WQZGKKKJIJFFOK-CGDLOXFJSA-N	0.0		flat tautomer				0.1	1.0	0.783393415404	1.01	0.530365569587
97745		8796.0		0.783393415404	WQZGKKKJIJFFOK-CGDLOXFJSA-N	0.0		flat tautomer				0.1	1.0	0.783393415404	1.01	0.530365569587
97746		8835.0		0.783393415404	WQZGKKKJIJFFOK-CGDLOXFJSA-N	0.0		flat tautomer				0.1	1.0	0.783393415404	1.01	0.530365569587
97747		8881.0		0.783393415404	WQZGKKKJIJFFOK-CGDLOXFJSA-N	0.0		flat tautomer				0.1	1.0	0.783393415404	1.01	0.530365569587
97748		8978.0		0.783393415404	WQZGKKKJIJFFOK-CGDLOXFJSA-N	0.0		flat tautomer				0.1	1.0	0.783393415404	1.01	0.530365569587
97749		9037.0		0.783393415404	WQZGKKKJIJFFOK-CGDLOXFJSA-N	0.0		flat tautomer				0.1	1.0	0.783393415404	1.01	0.530365569587
97750		9095.0		0.783393415404	WQZGKKKJIJFFOK-CGDLOXFJSA-N	0.0		flat tautomer				0.1	1.0	0.783393415404	1.01	0.530365569587
97751		9101.0		0.783393415404	WQZGKKKJIJFFOK-CGDLOXFJSA-N	0.0		flat tautomer				0.1	1.0	0.783393415404	1.01	0.530365569587
97752		9227.0		0.783393415404	WQZGKKKJIJFFOK-CGDLOXFJSA-N	0.0		flat tautomer				0.1	1.0	0.783393415404	1.01	0.530365569587
97753		9241.0		0.783393415404	WQZGKKKJIJFFOK-CGDLOXFJSA-N	0.0		flat tautomer				0.1	1.0	0.783393415404	1.01	0.530365569587
97754		9260.0		0.783393415404	WQZGKKKJIJFFOK-CGDLOXFJSA-N	0.0		flat tautomer				0.1	1.0	0.783393415404	1.01	0.530365569587
97755		9266.0		0.783393415404	WQZGKKKJIJFFOK-CGDLOXFJSA-N	0.0		flat tautomer				0.1	1.0	0.783393415404	1.01	0.530365569587
97756		9308.0		0.783393415404	WQZGKKKJIJFFOK-CGDLOXFJSA-N	0.0		flat tautomer				0.1	1.0	0.783393415404	1.01	0.530365569587
97757		9334.0		0.783393415404	WQZGKKKJIJFFOK-CGDLOXFJSA-N	0.0		flat tautomer				0.1	1.0	0.783393415404	1.01	0.530365569587
97758		9370.0		0.783393415404	WQZGKKKJIJFFOK-CGDLOXFJSA-N	0.0		flat tautomer				0.1	1.0	0.783393415404	1.01	0.530365569587
97759		9384.0		0.783393415404	WQZGKKKJIJFFOK-CGDLOXFJSA-N	0.0		flat tautomer				0.1	1.0	0.783393415404	1.01	0.530365569587
97760		9520.0		0.783393415404	WQZGKKKJIJFFOK-CGDLOXFJSA-N	0.0		flat tautomer				0.1	1.0	0.783393415404	1.01	0.530365569587
97761		9585.0		0.783393415404	WQZGKKKJIJFFOK-CGDLOXFJSA-N	0.0		flat tautomer				0.1	1.0	0.783393415404	1.01	0.530365569587
97762		9624.0		0.783393415404	WQZGKKKJIJFFOK-CGDLOXFJSA-N	0.0		flat tautomer				0.1	1.0	0.783393415404	1.01	0.530365569587
97763		9635.0		0.783393415404	WQZGKKKJIJFFOK-CGDLOXFJSA-N	0.0		flat tautomer				0.1	1.0	0.783393415404	1.01	0.530365569587
97764		9665.0		0.783393415404	WQZGKKKJIJFFOK-CGDLOXFJSA-N	0.0		flat tautomer				0.1	1.0	0.783393415404	1.01	0.530365569587
97765		9703.0		0.783393415404	WQZGKKKJIJFFOK-CGDLOXFJSA-N	0.0		flat tautomer				0.1	1.0	0.783393415404	1.01	0.530365569587
97766		9740.0		0.783393415404	WQZGKKKJIJFFOK-CGDLOXFJSA-N	0.0		flat tautomer				0.1	1.0	0.783393415404	1.01	0.530365569587
97767		9757.0		0.783393415404	WQZGKKKJIJFFOK-CGDLOXFJSA-N	0.0		flat tautomer				0.1	1.0	0.783393415404	1.01	0.530365569587
97768		9773.0		0.783393415404	WQZGKKKJIJFFOK-CGDLOXFJSA-N	0.0		flat tautomer				0.1	1.0	0.783393415404	1.01	0.530365569587
97769		9774.0		0.783393415404	WQZGKKKJIJFFOK-CGDLOXFJSA-N	0.0		flat tautomer				0.1	1.0	0.783393415404	1.01	0.530365569587
97770		9780.0		0.783393415404	WQZGKKKJIJFFOK-CGDLOXFJSA-N	0.0		flat tautomer				0.1	1.0	0.783393415404	1.01	0.530365569587
97771		9784.0		0.783393415404	WQZGKKKJIJFFOK-CGDLOXFJSA-N	0.0		flat tautomer				0.1	1.0	0.783393415404	1.01	0.530365569587
97772		9843.0		0.783393415404	WQZGKKKJIJFFOK-CGDLOXFJSA-N	0.0		flat tautomer				0.1	1.0	0.783393415404	1.01	0.530365569587
97773		9863.0		0.783393415404	WQZGKKKJIJFFOK-CGDLOXFJSA-N	0.0		flat tautomer				0.1	1.0	0.783393415404	1.01	0.530365569587
97774		9898.0		0.783393415404	WQZGKKKJIJFFOK-CGDLOXFJSA-N	0.0		flat tautomer				0.1	1.0	0.783393415404	1.01	0.530365569587
97775		9921.0		0.783393415404	WQZGKKKJIJFFOK-CGDLOXFJSA-N	0.0		flat tautomer				0.1	1.0	0.783393415404	1.01	0.530365569587
97776		10000.0		0.783393415404	WQZGKKKJIJFFOK-CGDLOXFJSA-N	0.0		flat tautomer				0.1	1.0	0.783393415404	1.01	0.530365569587
97777		10009.0		0.783393415404	WQZGKKKJIJFFOK-CGDLOXFJSA-N	0.0		flat tautomer				0.1	1.0	0.783393415404	1.01	0.530365569587
97778		10066.0		0.783393415404	WQZGKKKJIJFFOK-CGDLOXFJSA-N	0.0		flat tautomer				0.1	1.0	0.783393415404	1.01	0.530365569587
97779		10080.0		0.783393415404	WQZGKKKJIJFFOK-CGDLOXFJSA-N	0.0		flat tautomer				0.1	1.0	0.783393415404	1.01	0.530365569587
97780		10095.0		0.783393415404	WQZGKKKJIJFFOK-CGDLOXFJSA-N	0.0		flat tautomer				0.1	1.0	0.783393415404	1.01	0.530365569587
97781		10100.0		0.783393415404	WQZGKKKJIJFFOK-CGDLOXFJSA-N	0.0		flat tautomer				0.1	1.0	0.783393415404	1.01	0.530365569587
97782		10113.0		0.783393415404	WQZGKKKJIJFFOK-CGDLOXFJSA-N	0.0		flat tautomer				0.1	1.0	0.783393415404	1.01	0.530365569587
97783		10128.0		0.783393415404	WQZGKKKJIJFFOK-CGDLOXFJSA-N	0.0		flat tautomer				0.1	1.0	0.783393415404	1.01	0.530365569587
97784		10131.0		0.783393415404	WQZGKKKJIJFFOK-CGDLOXFJSA-N	0.0		flat tautomer				0.1	1.0	0.783393415404	1.01	0.530365569587
97785		10141.0		0.783393415404	WQZGKKKJIJFFOK-CGDLOXFJSA-N	0.0		flat tautomer				0.1	1.0	0.783393415404	1.01	0.530365569587
97786		10264.0		0.783393415404	WQZGKKKJIJFFOK-CGDLOXFJSA-N	0.0		flat tautomer				0.1	1.0	0.783393415404	1.01	0.530365569587
97787		10319.0		0.783393415404	WQZGKKKJIJFFOK-CGDLOXFJSA-N	0.0		flat tautomer				0.1	1.0	0.783393415404	1.01	0.530365569587
97788		10369.0		0.783393415404	WQZGKKKJIJFFOK-CGDLOXFJSA-N	0.0		flat tautomer				0.1	1.0	0.783393415404	1.01	0.530365569587
97789		10412.0		0.783393415404	WQZGKKKJIJFFOK-CGDLOXFJSA-N	0.0		flat tautomer				0.1	1.0	0.783393415404	1.01	0.530365569587
97790		10414.0		0.783393415404	WQZGKKKJIJFFOK-CGDLOXFJSA-N	0.0		flat tautomer				0.1	1.0	0.783393415404	1.01	0.530365569587
97791		10429.0		0.783393415404	WQZGKKKJIJFFOK-CGDLOXFJSA-N	0.0		flat tautomer				0.1	1.0	0.783393415404	1.01	0.530365569587
97792		10501.0		0.783393415404	WQZGKKKJIJFFOK-CGDLOXFJSA-N	0.0		flat tautomer				0.1	1.0	0.783393415404	1.01	0.530365569587
97793		10570.0		0.783393415404	WQZGKKKJIJFFOK-CGDLOXFJSA-N	0.0		flat tautomer				0.1	1.0	0.783393415404	1.01	0.530365569587
97794		10599.0		0.783393415404	WQZGKKKJIJFFOK-CGDLOXFJSA-N	0.0		flat tautomer				0.1	1.0	0.783393415404	1.01	0.530365569587
97795		10616.0		0.783393415404	WQZGKKKJIJFFOK-CGDLOXFJSA-N	0.0		flat tautomer				0.1	1.0	0.783393415404	1.01	0.530365569587
97796		10670.0		0.783393415404	WQZGKKKJIJFFOK-CGDLOXFJSA-N	0.0		flat tautomer				0.1	1.0	0.783393415404	1.01	0.530365569587
97797		10761.0		0.783393415404	WQZGKKKJIJFFOK-CGDLOXFJSA-N	0.0		flat tautomer				0.1	1.0	0.783393415404	1.01	0.530365569587
97798		10784.0		0.783393415404	WQZGKKKJIJFFOK-CGDLOXFJSA-N	0.0		flat tautomer				0.1	1.0	0.783393415404	1.01	0.530365569587
97799		10794.0		0.783393415404	WQZGKKKJIJFFOK-CGDLOXFJSA-N	0.0		flat tautomer				0.1	1.0	0.783393415404	1.01	0.530365569587
97800		10838.0		0.783393415404	WQZGKKKJIJFFOK-CGDLOXFJSA-N	0.0		flat tautomer				0.1	1.0	0.783393415404	1.01	0.530365569587
97801		10845.0		0.783393415404	WQZGKKKJIJFFOK-CGDLOXFJSA-N	0.0		flat tautomer				0.1	1.0	0.783393415404	1.01	0.530365569587
97802		10969.0		0.783393415404	WQZGKKKJIJFFOK-CGDLOXFJSA-N	0.0		flat tautomer				0.1	1.0	0.783393415404	1.01	0.530365569587
97803		10980.0		0.783393415404	WQZGKKKJIJFFOK-CGDLOXFJSA-N	0.0		flat tautomer				0.1	1.0	0.783393415404	1.01	0.530365569587
97804		10991.0		0.783393415404	WQZGKKKJIJFFOK-CGDLOXFJSA-N	0.0		flat tautomer				0.1	1.0	0.783393415404	1.01	0.530365569587
97805		11005.0		0.783393415404	WQZGKKKJIJFFOK-CGDLOXFJSA-N	0.0		flat tautomer				0.1	1.0	0.783393415404	1.01	0.530365569587
97806		11197.0		0.783393415404	WQZGKKKJIJFFOK-CGDLOXFJSA-N	0.0		flat tautomer				0.1	1.0	0.783393415404	1.01	0.530365569587
97807		11296.0		0.783393415404	WQZGKKKJIJFFOK-CGDLOXFJSA-N	0.0		flat tautomer				0.1	1.0	0.783393415404	1.01	0.530365569587
97808		11312.0		0.783393415404	WQZGKKKJIJFFOK-CGDLOXFJSA-N	0.0		flat tautomer				0.1	1.0	0.783393415404	1.01	0.530365569587
97809		11444.0		0.783393415404	WQZGKKKJIJFFOK-CGDLOXFJSA-N	0.0		flat tautomer				0.1	1.0	0.783393415404	1.01	0.530365569587
97810		11535.0		0.783393415404	WQZGKKKJIJFFOK-CGDLOXFJSA-N	0.0		flat tautomer				0.1	1.0	0.783393415404	1.01	0.530365569587
97811		11548.0		0.783393415404	WQZGKKKJIJFFOK-CGDLOXFJSA-N	0.0		flat tautomer				0.1	1.0	0.783393415404	1.01	0.530365569587
97812		11552.0		0.783393415404	WQZGKKKJIJFFOK-CGDLOXFJSA-N	0.0		flat tautomer				0.1	1.0	0.783393415404	1.01	0.530365569587
97813		11565.0		0.783393415404	WQZGKKKJIJFFOK-CGDLOXFJSA-N	0.0		flat tautomer				0.1	1.0	0.783393415404	1.01	0.530365569587
97814		11578.0		0.783393415404	WQZGKKKJIJFFOK-CGDLOXFJSA-N	0.0		flat tautomer				0.1	1.0	0.783393415404	1.01	0.530365569587
97815		11582.0		0.783393415404	WQZGKKKJIJFFOK-CGDLOXFJSA-N	0.0		flat tautomer				0.1	1.0	0.783393415404	1.01	0.530365569587
97816		11587.0		0.783393415404	WQZGKKKJIJFFOK-CGDLOXFJSA-N	0.0		flat tautomer				0.1	1.0	0.783393415404	1.01	0.530365569587
97817		11607.0		0.783393415404	WQZGKKKJIJFFOK-CGDLOXFJSA-N	0.0		flat tautomer				0.1	1.0	0.783393415404	1.01	0.530365569587
97818		11616.0		0.783393415404	WQZGKKKJIJFFOK-CGDLOXFJSA-N	0.0		flat tautomer				0.1	1.0	0.783393415404	1.01	0.530365569587
97819		11669.0		0.783393415404	WQZGKKKJIJFFOK-CGDLOXFJSA-N	0.0		flat tautomer				0.1	1.0	0.783393415404	1.01	0.530365569587
97820		11710.0		0.783393415404	WQZGKKKJIJFFOK-CGDLOXFJSA-N	0.0		flat tautomer				0.1	1.0	0.783393415404	1.01	0.530365569587
97821		11799.0		0.783393415404	WQZGKKKJIJFFOK-CGDLOXFJSA-N	0.0		flat tautomer				0.1	1.0	0.783393415404	1.01	0.530365569587
97822		11820.0		0.783393415404	WQZGKKKJIJFFOK-CGDLOXFJSA-N	0.0		flat tautomer				0.1	1.0	0.783393415404	1.01	0.530365569587
97823		11829.0		0.783393415404	WQZGKKKJIJFFOK-CGDLOXFJSA-N	0.0		flat tautomer				0.1	1.0	0.783393415404	1.01	0.530365569587
97824		11840.0		0.783393415404	WQZGKKKJIJFFOK-CGDLOXFJSA-N	0.0		flat tautomer				0.1	1.0	0.783393415404	1.01	0.530365569587
97825		11844.0		0.783393415404	WQZGKKKJIJFFOK-CGDLOXFJSA-N	0.0		flat tautomer				0.1	1.0	0.783393415404	1.01	0.530365569587
97826		11851.0		0.783393415404	WQZGKKKJIJFFOK-CGDLOXFJSA-N	0.0		flat tautomer				0.1	1.0	0.783393415404	1.01	0.530365569587
97827		11867.0		0.783393415404	WQZGKKKJIJFFOK-CGDLOXFJSA-N	0.0		flat tautomer				0.1	1.0	0.783393415404	1.01	0.530365569587
97828		11879.0		0.783393415404	WQZGKKKJIJFFOK-CGDLOXFJSA-N	0.0		flat tautomer				0.1	1.0	0.783393415404	1.01	0.530365569587
97829		11913.0		0.783393415404	WQZGKKKJIJFFOK-CGDLOXFJSA-N	0.0		flat tautomer				0.1	1.0	0.783393415404	1.01	0.530365569587
97830		11930.0		0.783393415404	WQZGKKKJIJFFOK-CGDLOXFJSA-N	0.0		flat tautomer				0.1	1.0	0.783393415404	1.01	0.530365569587
97831		12007.0		0.783393415404	WQZGKKKJIJFFOK-CGDLOXFJSA-N	0.0		flat tautomer				0.1	1.0	0.783393415404	1.01	0.530365569587
97832		12026.0		0.783393415404	WQZGKKKJIJFFOK-CGDLOXFJSA-N	0.0		flat tautomer				0.1	1.0	0.783393415404	1.01	0.530365569587
97833		12070.0		0.783393415404	WQZGKKKJIJFFOK-CGDLOXFJSA-N	0.0		flat tautomer				0.1	1.0	0.783393415404	1.01	0.530365569587
97834		12292.0		0.783393415404	WQZGKKKJIJFFOK-CGDLOXFJSA-N	0.0		flat tautomer				0.1	1.0	0.783393415404	1.01	0.530365569587
97835		12305.0		0.783393415404	WQZGKKKJIJFFOK-CGDLOXFJSA-N	0.0		flat tautomer				0.1	1.0	0.783393415404	1.01	0.530365569587
97836		12323.0		0.783393415404	WQZGKKKJIJFFOK-CGDLOXFJSA-N	0.0		flat tautomer				0.1	1.0	0.783393415404	1.01	0.530365569587
97837		12381.0		0.783393415404	WQZGKKKJIJFFOK-CGDLOXFJSA-N	0.0		flat tautomer				0.1	1.0	0.783393415404	1.01	0.530365569587
97838		12677.0		0.783393415404	WQZGKKKJIJFFOK-CGDLOXFJSA-N	0.0		flat tautomer				0.1	1.0	0.783393415404	1.01	0.530365569587
97839		12818.0		0.783393415404	WQZGKKKJIJFFOK-CGDLOXFJSA-N	0.0		flat tautomer				0.1	1.0	0.783393415404	1.01	0.530365569587
97840		12889.0		0.783393415404	WQZGKKKJIJFFOK-CGDLOXFJSA-N	0.0		flat tautomer				0.1	1.0	0.783393415404	1.01	0.530365569587
97841		13083.0		0.783393415404	WQZGKKKJIJFFOK-CGDLOXFJSA-N	0.0		flat tautomer				0.1	1.0	0.783393415404	1.01	0.530365569587
97842		13252.0		0.783393415404	WQZGKKKJIJFFOK-CGDLOXFJSA-N	0.0		flat tautomer				0.1	1.0	0.783393415404	1.01	0.530365569587
97843		13291.0		0.783393415404	WQZGKKKJIJFFOK-CGDLOXFJSA-N	0.0		flat tautomer				0.1	1.0	0.783393415404	1.01	0.530365569587
97844		13327.0		0.783393415404	WQZGKKKJIJFFOK-CGDLOXFJSA-N	0.0		flat tautomer				0.1	1.0	0.783393415404	1.01	0.530365569587
97845		14165.0		0.783393415404	WQZGKKKJIJFFOK-CGDLOXFJSA-N	0.0		flat tautomer				0.1	1.0	0.783393415404	1.01	0.530365569587
97846		14224.0		0.783393415404	WQZGKKKJIJFFOK-CGDLOXFJSA-N	0.0		flat tautomer				0.1	1.0	0.783393415404	1.01	0.530365569587
97847		14273.0		0.783393415404	WQZGKKKJIJFFOK-CGDLOXFJSA-N	0.0		flat tautomer				0.1	1.0	0.783393415404	1.01	0.530365569587
97848		14415.0		0.783393415404	WQZGKKKJIJFFOK-CGDLOXFJSA-N	0.0		flat tautomer				0.1	1.0	0.783393415404	1.01	0.530365569587
97849		14538.0		0.783393415404	WQZGKKKJIJFFOK-CGDLOXFJSA-N	0.0		flat tautomer				0.1	1.0	0.783393415404	1.01	0.530365569587
97850		14853.0		0.783393415404	WQZGKKKJIJFFOK-CGDLOXFJSA-N	0.0		flat tautomer				0.1	1.0	0.783393415404	1.01	0.530365569587
97851		14905.0		0.783393415404	WQZGKKKJIJFFOK-CGDLOXFJSA-N	0.0		flat tautomer				0.1	1.0	0.783393415404	1.01	0.530365569587
97852		14907.0		0.783393415404	WQZGKKKJIJFFOK-CGDLOXFJSA-N	0.0		flat tautomer				0.1	1.0	0.783393415404	1.01	0.530365569587
97853		14930.0		0.783393415404	WQZGKKKJIJFFOK-CGDLOXFJSA-N	0.0		flat tautomer				0.1	1.0	0.783393415404	1.01	0.530365569587
97854		15022.0		0.783393415404	WQZGKKKJIJFFOK-CGDLOXFJSA-N	0.0		flat tautomer				0.1	1.0	0.783393415404	1.01	0.530365569587
97855		15051.0		0.783393415404	WQZGKKKJIJFFOK-CGDLOXFJSA-N	0.0		flat tautomer				0.1	1.0	0.783393415404	1.01	0.530365569587
97856		15153.0		0.783393415404	WQZGKKKJIJFFOK-CGDLOXFJSA-N	0.0		flat tautomer				0.1	1.0	0.783393415404	1.01	0.530365569587
97857		15318.0		0.783393415404	WQZGKKKJIJFFOK-CGDLOXFJSA-N	0.0		flat tautomer				0.1	1.0	0.783393415404	1.01	0.530365569587
97858		15319.0		0.783393415404	WQZGKKKJIJFFOK-CGDLOXFJSA-N	0.0		flat tautomer				0.1	1.0	0.783393415404	1.01	0.530365569587
97859		15325.0		0.783393415404	WQZGKKKJIJFFOK-CGDLOXFJSA-N	0.0		flat tautomer				0.1	1.0	0.783393415404	1.01	0.530365569587
97860		15698.0		0.783393415404	WQZGKKKJIJFFOK-CGDLOXFJSA-N	0.0		flat tautomer				0.1	1.0	0.783393415404	1.01	0.530365569587
97861		15809.0		0.783393415404	WQZGKKKJIJFFOK-CGDLOXFJSA-N	0.0		flat tautomer				0.1	1.0	0.783393415404	1.01	0.530365569587
97862		15865.0		0.783393415404	WQZGKKKJIJFFOK-CGDLOXFJSA-N	0.0		flat tautomer				0.1	1.0	0.783393415404	1.01	0.530365569587
97863		16250.0		0.783393415404	WQZGKKKJIJFFOK-CGDLOXFJSA-N	0.0		flat tautomer				0.1	1.0	0.783393415404	1.01	0.530365569587
97864		16489.0		0.783393415404	WQZGKKKJIJFFOK-CGDLOXFJSA-N	0.0		flat tautomer				0.1	1.0	0.783393415404	1.01	0.530365569587
97865		16542.0		0.783393415404	WQZGKKKJIJFFOK-CGDLOXFJSA-N	0.0		flat tautomer				0.1	1.0	0.783393415404	1.01	0.530365569587
97866		16564.0		0.783393415404	WQZGKKKJIJFFOK-CGDLOXFJSA-N	0.0		flat tautomer				0.1	1.0	0.783393415404	1.01	0.530365569587
97867		16640.0		0.783393415404	WQZGKKKJIJFFOK-CGDLOXFJSA-N	0.0		flat tautomer				0.1	1.0	0.783393415404	1.01	0.530365569587
97868		16906.0		0.783393415404	WQZGKKKJIJFFOK-CGDLOXFJSA-N	0.0		flat tautomer				0.1	1.0	0.783393415404	1.01	0.530365569587
97869		16964.0		0.783393415404	WQZGKKKJIJFFOK-CGDLOXFJSA-N	0.0		flat tautomer				0.1	1.0	0.783393415404	1.01	0.530365569587
9068143	637267471	1655.0	0.142667503569	0.783393415404	WQZGKKKJIJFFOK-CGDLOXFJSA-N	0.0		flat tautomer				0.1	1.0	0.783393415404	1.01	0.530365569587
9068144	637267471	4253.0	0.142667503569	0.783393415404	WQZGKKKJIJFFOK-CGDLOXFJSA-N	0.0		flat tautomer				0.1	1.0	0.783393415404	1.01	0.530365569587
23515356	637270729	1892.0	0.154901959986	0.783393415404	WQZGKKKJIJFFOK-CGDLOXFJSA-N	0.0		flat tautomer				0.1	1.0	0.783393415404	1.01	0.530365569587
25593057	637269705	15980.0	0.0757207139381	0.783393415404	WQZGKKKJIJFFOK-CGDLOXFJSA-N	0.0		flat tautomer				0.1	1.0	0.783393415404	1.01	0.530365569587
51767354	637264303	1802.0	0.481486060122	0.783393415404	WQZGKKKJIJFFOK-CGDLOXFJSA-N	0.0		flat tautomer				0.1	1.0	0.783393415404	1.01	0.530365569587
52344839	637264563	3400.0	0.443697499233	0.783393415404	WQZGKKKJIJFFOK-CGDLOXFJSA-N	0.0		flat tautomer				0.1	1.0	0.783393415404	1.01	0.530365569587
53026687	637265910	6214.0	0.0177287669604	0.783393415404	WQZGKKKJIJFFOK-CGDLOXFJSA-N	0.0		flat tautomer				0.1	1.0	0.783393415404	1.01	0.530365569587
95806		36.0		0.780734309111	WQZGKKKJIJFFOK-CGDLOXFJSA-N	0.0		flat tautomer				0.1	1.0	0.780734309111	1.01	0.529914934855
95807		475.0		0.780734309111	WQZGKKKJIJFFOK-CGDLOXFJSA-N	0.0		flat tautomer				0.1	1.0	0.780734309111	1.01	0.529914934855
95808		671.0		0.780734309111	WQZGKKKJIJFFOK-CGDLOXFJSA-N	0.0		flat tautomer				0.1	1.0	0.780734309111	1.01	0.529914934855
95809		730.0		0.780734309111	WQZGKKKJIJFFOK-CGDLOXFJSA-N	0.0		flat tautomer				0.1	1.0	0.780734309111	1.01	0.529914934855
95810		750.0		0.780734309111	WQZGKKKJIJFFOK-CGDLOXFJSA-N	0.0		flat tautomer				0.1	1.0	0.780734309111	1.01	0.529914934855
95811		752.0		0.780734309111	WQZGKKKJIJFFOK-CGDLOXFJSA-N	0.0		flat tautomer				0.1	1.0	0.780734309111	1.01	0.529914934855
95812		919.0		0.780734309111	WQZGKKKJIJFFOK-CGDLOXFJSA-N	0.0		flat tautomer				0.1	1.0	0.780734309111	1.01	0.529914934855
95813		938.0		0.780734309111	WQZGKKKJIJFFOK-CGDLOXFJSA-N	0.0		flat tautomer				0.1	1.0	0.780734309111	1.01	0.529914934855
95814		1129.0		0.780734309111	WQZGKKKJIJFFOK-CGDLOXFJSA-N	0.0		flat tautomer				0.1	1.0	0.780734309111	1.01	0.529914934855
95815		1377.0		0.780734309111	WQZGKKKJIJFFOK-CGDLOXFJSA-N	0.0		flat tautomer				0.1	1.0	0.780734309111	1.01	0.529914934855
95816		1455.0		0.780734309111	WQZGKKKJIJFFOK-CGDLOXFJSA-N	0.0		flat tautomer				0.1	1.0	0.780734309111	1.01	0.529914934855
95817		1482.0		0.780734309111	WQZGKKKJIJFFOK-CGDLOXFJSA-N	0.0		flat tautomer				0.1	1.0	0.780734309111	1.01	0.529914934855
95818		1508.0		0.780734309111	WQZGKKKJIJFFOK-CGDLOXFJSA-N	0.0		flat tautomer				0.1	1.0	0.780734309111	1.01	0.529914934855
95819		1519.0		0.780734309111	WQZGKKKJIJFFOK-CGDLOXFJSA-N	0.0		flat tautomer				0.1	1.0	0.780734309111	1.01	0.529914934855
95820		2039.0		0.780734309111	WQZGKKKJIJFFOK-CGDLOXFJSA-N	0.0		flat tautomer				0.1	1.0	0.780734309111	1.01	0.529914934855
95821		2497.0		0.780734309111	WQZGKKKJIJFFOK-CGDLOXFJSA-N	0.0		flat tautomer				0.1	1.0	0.780734309111	1.01	0.529914934855
95822		2596.0		0.780734309111	WQZGKKKJIJFFOK-CGDLOXFJSA-N	0.0		flat tautomer				0.1	1.0	0.780734309111	1.01	0.529914934855
95823		2600.0		0.780734309111	WQZGKKKJIJFFOK-CGDLOXFJSA-N	0.0		flat tautomer				0.1	1.0	0.780734309111	1.01	0.529914934855
95824		2834.0		0.780734309111	WQZGKKKJIJFFOK-CGDLOXFJSA-N	0.0		flat tautomer				0.1	1.0	0.780734309111	1.01	0.529914934855
95825		3136.0		0.780734309111	WQZGKKKJIJFFOK-CGDLOXFJSA-N	0.0		flat tautomer				0.1	1.0	0.780734309111	1.01	0.529914934855
95826		3423.0		0.780734309111	WQZGKKKJIJFFOK-CGDLOXFJSA-N	0.0		flat tautomer				0.1	1.0	0.780734309111	1.01	0.529914934855
95827		3527.0		0.780734309111	WQZGKKKJIJFFOK-CGDLOXFJSA-N	0.0		flat tautomer				0.1	1.0	0.780734309111	1.01	0.529914934855
95828		3634.0		0.780734309111	WQZGKKKJIJFFOK-CGDLOXFJSA-N	0.0		flat tautomer				0.1	1.0	0.780734309111	1.01	0.529914934855
95829		3996.0		0.780734309111	WQZGKKKJIJFFOK-CGDLOXFJSA-N	0.0		flat tautomer				0.1	1.0	0.780734309111	1.01	0.529914934855
95830		4164.0		0.780734309111	WQZGKKKJIJFFOK-CGDLOXFJSA-N	0.0		flat tautomer				0.1	1.0	0.780734309111	1.01	0.529914934855
95831		4584.0		0.780734309111	WQZGKKKJIJFFOK-CGDLOXFJSA-N	0.0		flat tautomer				0.1	1.0	0.780734309111	1.01	0.529914934855
95832		4684.0		0.780734309111	WQZGKKKJIJFFOK-CGDLOXFJSA-N	0.0		flat tautomer				0.1	1.0	0.780734309111	1.01	0.529914934855
95833		4983.0		0.780734309111	WQZGKKKJIJFFOK-CGDLOXFJSA-N	0.0		flat tautomer				0.1	1.0	0.780734309111	1.01	0.529914934855
95834		5103.0		0.780734309111	WQZGKKKJIJFFOK-CGDLOXFJSA-N	0.0		flat tautomer				0.1	1.0	0.780734309111	1.01	0.529914934855
95835		5334.0		0.780734309111	WQZGKKKJIJFFOK-CGDLOXFJSA-N	0.0		flat tautomer				0.1	1.0	0.780734309111	1.01	0.529914934855
95836		5402.0		0.780734309111	WQZGKKKJIJFFOK-CGDLOXFJSA-N	0.0		flat tautomer				0.1	1.0	0.780734309111	1.01	0.529914934855
95837		5553.0		0.780734309111	WQZGKKKJIJFFOK-CGDLOXFJSA-N	0.0		flat tautomer				0.1	1.0	0.780734309111	1.01	0.529914934855
95838		5556.0		0.780734309111	WQZGKKKJIJFFOK-CGDLOXFJSA-N	0.0		flat tautomer				0.1	1.0	0.780734309111	1.01	0.529914934855
95839		5658.0		0.780734309111	WQZGKKKJIJFFOK-CGDLOXFJSA-N	0.0		flat tautomer				0.1	1.0	0.780734309111	1.01	0.529914934855
95840		6023.0		0.780734309111	WQZGKKKJIJFFOK-CGDLOXFJSA-N	0.0		flat tautomer				0.1	1.0	0.780734309111	1.01	0.529914934855
95841		6053.0		0.780734309111	WQZGKKKJIJFFOK-CGDLOXFJSA-N	0.0		flat tautomer				0.1	1.0	0.780734309111	1.01	0.529914934855
95842		6282.0		0.780734309111	WQZGKKKJIJFFOK-CGDLOXFJSA-N	0.0		flat tautomer				0.1	1.0	0.780734309111	1.01	0.529914934855
95843		6538.0		0.780734309111	WQZGKKKJIJFFOK-CGDLOXFJSA-N	0.0		flat tautomer				0.1	1.0	0.780734309111	1.01	0.529914934855
95844		6588.0		0.780734309111	WQZGKKKJIJFFOK-CGDLOXFJSA-N	0.0		flat tautomer				0.1	1.0	0.780734309111	1.01	0.529914934855
95845		6646.0		0.780734309111	WQZGKKKJIJFFOK-CGDLOXFJSA-N	0.0		flat tautomer				0.1	1.0	0.780734309111	1.01	0.529914934855
95846		6676.0		0.780734309111	WQZGKKKJIJFFOK-CGDLOXFJSA-N	0.0		flat tautomer				0.1	1.0	0.780734309111	1.01	0.529914934855
95847		6694.0		0.780734309111	WQZGKKKJIJFFOK-CGDLOXFJSA-N	0.0		flat tautomer				0.1	1.0	0.780734309111	1.01	0.529914934855
95848		6704.0		0.780734309111	WQZGKKKJIJFFOK-CGDLOXFJSA-N	0.0		flat tautomer				0.1	1.0	0.780734309111	1.01	0.529914934855
95849		6790.0		0.780734309111	WQZGKKKJIJFFOK-CGDLOXFJSA-N	0.0		flat tautomer				0.1	1.0	0.780734309111	1.01	0.529914934855
95850		6804.0		0.780734309111	WQZGKKKJIJFFOK-CGDLOXFJSA-N	0.0		flat tautomer				0.1	1.0	0.780734309111	1.01	0.529914934855
95851		6807.0		0.780734309111	WQZGKKKJIJFFOK-CGDLOXFJSA-N	0.0		flat tautomer				0.1	1.0	0.780734309111	1.01	0.529914934855
95852		6854.0		0.780734309111	WQZGKKKJIJFFOK-CGDLOXFJSA-N	0.0		flat tautomer				0.1	1.0	0.780734309111	1.01	0.529914934855
95853		6857.0		0.780734309111	WQZGKKKJIJFFOK-CGDLOXFJSA-N	0.0		flat tautomer				0.1	1.0	0.780734309111	1.01	0.529914934855
95854		6872.0		0.780734309111	WQZGKKKJIJFFOK-CGDLOXFJSA-N	0.0		flat tautomer				0.1	1.0	0.780734309111	1.01	0.529914934855
95855		7004.0		0.780734309111	WQZGKKKJIJFFOK-CGDLOXFJSA-N	0.0		flat tautomer				0.1	1.0	0.780734309111	1.01	0.529914934855
95856		7025.0		0.780734309111	WQZGKKKJIJFFOK-CGDLOXFJSA-N	0.0		flat tautomer				0.1	1.0	0.780734309111	1.01	0.529914934855
95857		7078.0		0.780734309111	WQZGKKKJIJFFOK-CGDLOXFJSA-N	0.0		flat tautomer				0.1	1.0	0.780734309111	1.01	0.529914934855
95858		7083.0		0.780734309111	WQZGKKKJIJFFOK-CGDLOXFJSA-N	0.0		flat tautomer				0.1	1.0	0.780734309111	1.01	0.529914934855
95859		7110.0		0.780734309111	WQZGKKKJIJFFOK-CGDLOXFJSA-N	0.0		flat tautomer				0.1	1.0	0.780734309111	1.01	0.529914934855
95860		7150.0		0.780734309111	WQZGKKKJIJFFOK-CGDLOXFJSA-N	0.0		flat tautomer				0.1	1.0	0.780734309111	1.01	0.529914934855
95861		7157.0		0.780734309111	WQZGKKKJIJFFOK-CGDLOXFJSA-N	0.0		flat tautomer				0.1	1.0	0.780734309111	1.01	0.529914934855
95862		7305.0		0.780734309111	WQZGKKKJIJFFOK-CGDLOXFJSA-N	0.0		flat tautomer				0.1	1.0	0.780734309111	1.01	0.529914934855
95863		7437.0		0.780734309111	WQZGKKKJIJFFOK-CGDLOXFJSA-N	0.0		flat tautomer				0.1	1.0	0.780734309111	1.01	0.529914934855
95864		7512.0		0.780734309111	WQZGKKKJIJFFOK-CGDLOXFJSA-N	0.0		flat tautomer				0.1	1.0	0.780734309111	1.01	0.529914934855
95865		7592.0		0.780734309111	WQZGKKKJIJFFOK-CGDLOXFJSA-N	0.0		flat tautomer				0.1	1.0	0.780734309111	1.01	0.529914934855
95866		7606.0		0.780734309111	WQZGKKKJIJFFOK-CGDLOXFJSA-N	0.0		flat tautomer				0.1	1.0	0.780734309111	1.01	0.529914934855
95867		7645.0		0.780734309111	WQZGKKKJIJFFOK-CGDLOXFJSA-N	0.0		flat tautomer				0.1	1.0	0.780734309111	1.01	0.529914934855
95868		7703.0		0.780734309111	WQZGKKKJIJFFOK-CGDLOXFJSA-N	0.0		flat tautomer				0.1	1.0	0.780734309111	1.01	0.529914934855
95869		7748.0		0.780734309111	WQZGKKKJIJFFOK-CGDLOXFJSA-N	0.0		flat tautomer				0.1	1.0	0.780734309111	1.01	0.529914934855
95870		7792.0		0.780734309111	WQZGKKKJIJFFOK-CGDLOXFJSA-N	0.0		flat tautomer				0.1	1.0	0.780734309111	1.01	0.529914934855
95871		7846.0		0.780734309111	WQZGKKKJIJFFOK-CGDLOXFJSA-N	0.0		flat tautomer				0.1	1.0	0.780734309111	1.01	0.529914934855
95872		7886.0		0.780734309111	WQZGKKKJIJFFOK-CGDLOXFJSA-N	0.0		flat tautomer				0.1	1.0	0.780734309111	1.01	0.529914934855
95873		7917.0		0.780734309111	WQZGKKKJIJFFOK-CGDLOXFJSA-N	0.0		flat tautomer				0.1	1.0	0.780734309111	1.01	0.529914934855
95874		7965.0		0.780734309111	WQZGKKKJIJFFOK-CGDLOXFJSA-N	0.0		flat tautomer				0.1	1.0	0.780734309111	1.01	0.529914934855
95875		7984.0		0.780734309111	WQZGKKKJIJFFOK-CGDLOXFJSA-N	0.0		flat tautomer				0.1	1.0	0.780734309111	1.01	0.529914934855
95876		7991.0		0.780734309111	WQZGKKKJIJFFOK-CGDLOXFJSA-N	0.0		flat tautomer				0.1	1.0	0.780734309111	1.01	0.529914934855
95877		7992.0		0.780734309111	WQZGKKKJIJFFOK-CGDLOXFJSA-N	0.0		flat tautomer				0.1	1.0	0.780734309111	1.01	0.529914934855
95878		8012.0		0.780734309111	WQZGKKKJIJFFOK-CGDLOXFJSA-N	0.0		flat tautomer				0.1	1.0	0.780734309111	1.01	0.529914934855
95879		8077.0		0.780734309111	WQZGKKKJIJFFOK-CGDLOXFJSA-N	0.0		flat tautomer				0.1	1.0	0.780734309111	1.01	0.529914934855
95880		8100.0		0.780734309111	WQZGKKKJIJFFOK-CGDLOXFJSA-N	0.0		flat tautomer				0.1	1.0	0.780734309111	1.01	0.529914934855
95881		8217.0		0.780734309111	WQZGKKKJIJFFOK-CGDLOXFJSA-N	0.0		flat tautomer				0.1	1.0	0.780734309111	1.01	0.529914934855
95882		8244.0		0.780734309111	WQZGKKKJIJFFOK-CGDLOXFJSA-N	0.0		flat tautomer				0.1	1.0	0.780734309111	1.01	0.529914934855
95883		8260.0		0.780734309111	WQZGKKKJIJFFOK-CGDLOXFJSA-N	0.0		flat tautomer				0.1	1.0	0.780734309111	1.01	0.529914934855
95884		8311.0		0.780734309111	WQZGKKKJIJFFOK-CGDLOXFJSA-N	0.0		flat tautomer				0.1	1.0	0.780734309111	1.01	0.529914934855
95885		8327.0		0.780734309111	WQZGKKKJIJFFOK-CGDLOXFJSA-N	0.0		flat tautomer				0.1	1.0	0.780734309111	1.01	0.529914934855
95886		8330.0		0.780734309111	WQZGKKKJIJFFOK-CGDLOXFJSA-N	0.0		flat tautomer				0.1	1.0	0.780734309111	1.01	0.529914934855
95887		8409.0		0.780734309111	WQZGKKKJIJFFOK-CGDLOXFJSA-N	0.0		flat tautomer				0.1	1.0	0.780734309111	1.01	0.529914934855
95888		8538.0		0.780734309111	WQZGKKKJIJFFOK-CGDLOXFJSA-N	0.0		flat tautomer				0.1	1.0	0.780734309111	1.01	0.529914934855
95889		8554.0		0.780734309111	WQZGKKKJIJFFOK-CGDLOXFJSA-N	0.0		flat tautomer				0.1	1.0	0.780734309111	1.01	0.529914934855
95890		8576.0		0.780734309111	WQZGKKKJIJFFOK-CGDLOXFJSA-N	0.0		flat tautomer				0.1	1.0	0.780734309111	1.01	0.529914934855
95891		8579.0		0.780734309111	WQZGKKKJIJFFOK-CGDLOXFJSA-N	0.0		flat tautomer				0.1	1.0	0.780734309111	1.01	0.529914934855
95892		8617.0		0.780734309111	WQZGKKKJIJFFOK-CGDLOXFJSA-N	0.0		flat tautomer				0.1	1.0	0.780734309111	1.01	0.529914934855
95893		8620.0		0.780734309111	WQZGKKKJIJFFOK-CGDLOXFJSA-N	0.0		flat tautomer				0.1	1.0	0.780734309111	1.01	0.529914934855
95894		8674.0		0.780734309111	WQZGKKKJIJFFOK-CGDLOXFJSA-N	0.0		flat tautomer				0.1	1.0	0.780734309111	1.01	0.529914934855
95895		8767.0		0.780734309111	WQZGKKKJIJFFOK-CGDLOXFJSA-N	0.0		flat tautomer				0.1	1.0	0.780734309111	1.01	0.529914934855
95896		8784.0		0.780734309111	WQZGKKKJIJFFOK-CGDLOXFJSA-N	0.0		flat tautomer				0.1	1.0	0.780734309111	1.01	0.529914934855
95897		8796.0		0.780734309111	WQZGKKKJIJFFOK-CGDLOXFJSA-N	0.0		flat tautomer				0.1	1.0	0.780734309111	1.01	0.529914934855
95898		8835.0		0.780734309111	WQZGKKKJIJFFOK-CGDLOXFJSA-N	0.0		flat tautomer				0.1	1.0	0.780734309111	1.01	0.529914934855
95899		8881.0		0.780734309111	WQZGKKKJIJFFOK-CGDLOXFJSA-N	0.0		flat tautomer				0.1	1.0	0.780734309111	1.01	0.529914934855
95900		8978.0		0.780734309111	WQZGKKKJIJFFOK-CGDLOXFJSA-N	0.0		flat tautomer				0.1	1.0	0.780734309111	1.01	0.529914934855
95901		9037.0		0.780734309111	WQZGKKKJIJFFOK-CGDLOXFJSA-N	0.0		flat tautomer				0.1	1.0	0.780734309111	1.01	0.529914934855
95902		9095.0		0.780734309111	WQZGKKKJIJFFOK-CGDLOXFJSA-N	0.0		flat tautomer				0.1	1.0	0.780734309111	1.01	0.529914934855
95903		9101.0		0.780734309111	WQZGKKKJIJFFOK-CGDLOXFJSA-N	0.0		flat tautomer				0.1	1.0	0.780734309111	1.01	0.529914934855
95904		9227.0		0.780734309111	WQZGKKKJIJFFOK-CGDLOXFJSA-N	0.0		flat tautomer				0.1	1.0	0.780734309111	1.01	0.529914934855
95905		9241.0		0.780734309111	WQZGKKKJIJFFOK-CGDLOXFJSA-N	0.0		flat tautomer				0.1	1.0	0.780734309111	1.01	0.529914934855
95906		9260.0		0.780734309111	WQZGKKKJIJFFOK-CGDLOXFJSA-N	0.0		flat tautomer				0.1	1.0	0.780734309111	1.01	0.529914934855
95907		9266.0		0.780734309111	WQZGKKKJIJFFOK-CGDLOXFJSA-N	0.0		flat tautomer				0.1	1.0	0.780734309111	1.01	0.529914934855
95908		9308.0		0.780734309111	WQZGKKKJIJFFOK-CGDLOXFJSA-N	0.0		flat tautomer				0.1	1.0	0.780734309111	1.01	0.529914934855
95909		9334.0		0.780734309111	WQZGKKKJIJFFOK-CGDLOXFJSA-N	0.0		flat tautomer				0.1	1.0	0.780734309111	1.01	0.529914934855
95910		9370.0		0.780734309111	WQZGKKKJIJFFOK-CGDLOXFJSA-N	0.0		flat tautomer				0.1	1.0	0.780734309111	1.01	0.529914934855
95911		9384.0		0.780734309111	WQZGKKKJIJFFOK-CGDLOXFJSA-N	0.0		flat tautomer				0.1	1.0	0.780734309111	1.01	0.529914934855
95912		9520.0		0.780734309111	WQZGKKKJIJFFOK-CGDLOXFJSA-N	0.0		flat tautomer				0.1	1.0	0.780734309111	1.01	0.529914934855
95913		9585.0		0.780734309111	WQZGKKKJIJFFOK-CGDLOXFJSA-N	0.0		flat tautomer				0.1	1.0	0.780734309111	1.01	0.529914934855
95914		9624.0		0.780734309111	WQZGKKKJIJFFOK-CGDLOXFJSA-N	0.0		flat tautomer				0.1	1.0	0.780734309111	1.01	0.529914934855
95915		9635.0		0.780734309111	WQZGKKKJIJFFOK-CGDLOXFJSA-N	0.0		flat tautomer				0.1	1.0	0.780734309111	1.01	0.529914934855
95916		9665.0		0.780734309111	WQZGKKKJIJFFOK-CGDLOXFJSA-N	0.0		flat tautomer				0.1	1.0	0.780734309111	1.01	0.529914934855
95917		9703.0		0.780734309111	WQZGKKKJIJFFOK-CGDLOXFJSA-N	0.0		flat tautomer				0.1	1.0	0.780734309111	1.01	0.529914934855
95918		9740.0		0.780734309111	WQZGKKKJIJFFOK-CGDLOXFJSA-N	0.0		flat tautomer				0.1	1.0	0.780734309111	1.01	0.529914934855
95919		9757.0		0.780734309111	WQZGKKKJIJFFOK-CGDLOXFJSA-N	0.0		flat tautomer				0.1	1.0	0.780734309111	1.01	0.529914934855
95920		9773.0		0.780734309111	WQZGKKKJIJFFOK-CGDLOXFJSA-N	0.0		flat tautomer				0.1	1.0	0.780734309111	1.01	0.529914934855
95921		9774.0		0.780734309111	WQZGKKKJIJFFOK-CGDLOXFJSA-N	0.0		flat tautomer				0.1	1.0	0.780734309111	1.01	0.529914934855
95922		9780.0		0.780734309111	WQZGKKKJIJFFOK-CGDLOXFJSA-N	0.0		flat tautomer				0.1	1.0	0.780734309111	1.01	0.529914934855
95923		9784.0		0.780734309111	WQZGKKKJIJFFOK-CGDLOXFJSA-N	0.0		flat tautomer				0.1	1.0	0.780734309111	1.01	0.529914934855
95924		9843.0		0.780734309111	WQZGKKKJIJFFOK-CGDLOXFJSA-N	0.0		flat tautomer				0.1	1.0	0.780734309111	1.01	0.529914934855
95925		9863.0		0.780734309111	WQZGKKKJIJFFOK-CGDLOXFJSA-N	0.0		flat tautomer				0.1	1.0	0.780734309111	1.01	0.529914934855
95926		9898.0		0.780734309111	WQZGKKKJIJFFOK-CGDLOXFJSA-N	0.0		flat tautomer				0.1	1.0	0.780734309111	1.01	0.529914934855
95927		9921.0		0.780734309111	WQZGKKKJIJFFOK-CGDLOXFJSA-N	0.0		flat tautomer				0.1	1.0	0.780734309111	1.01	0.529914934855
95928		10000.0		0.780734309111	WQZGKKKJIJFFOK-CGDLOXFJSA-N	0.0		flat tautomer				0.1	1.0	0.780734309111	1.01	0.529914934855
95929		10009.0		0.780734309111	WQZGKKKJIJFFOK-CGDLOXFJSA-N	0.0		flat tautomer				0.1	1.0	0.780734309111	1.01	0.529914934855
95930		10066.0		0.780734309111	WQZGKKKJIJFFOK-CGDLOXFJSA-N	0.0		flat tautomer				0.1	1.0	0.780734309111	1.01	0.529914934855
95931		10080.0		0.780734309111	WQZGKKKJIJFFOK-CGDLOXFJSA-N	0.0		flat tautomer				0.1	1.0	0.780734309111	1.01	0.529914934855
95932		10095.0		0.780734309111	WQZGKKKJIJFFOK-CGDLOXFJSA-N	0.0		flat tautomer				0.1	1.0	0.780734309111	1.01	0.529914934855
95933		10100.0		0.780734309111	WQZGKKKJIJFFOK-CGDLOXFJSA-N	0.0		flat tautomer				0.1	1.0	0.780734309111	1.01	0.529914934855
95934		10113.0		0.780734309111	WQZGKKKJIJFFOK-CGDLOXFJSA-N	0.0		flat tautomer				0.1	1.0	0.780734309111	1.01	0.529914934855
95935		10128.0		0.780734309111	WQZGKKKJIJFFOK-CGDLOXFJSA-N	0.0		flat tautomer				0.1	1.0	0.780734309111	1.01	0.529914934855
95936		10131.0		0.780734309111	WQZGKKKJIJFFOK-CGDLOXFJSA-N	0.0		flat tautomer				0.1	1.0	0.780734309111	1.01	0.529914934855
95937		10141.0		0.780734309111	WQZGKKKJIJFFOK-CGDLOXFJSA-N	0.0		flat tautomer				0.1	1.0	0.780734309111	1.01	0.529914934855
95938		10264.0		0.780734309111	WQZGKKKJIJFFOK-CGDLOXFJSA-N	0.0		flat tautomer				0.1	1.0	0.780734309111	1.01	0.529914934855
95939		10319.0		0.780734309111	WQZGKKKJIJFFOK-CGDLOXFJSA-N	0.0		flat tautomer				0.1	1.0	0.780734309111	1.01	0.529914934855
95940		10369.0		0.780734309111	WQZGKKKJIJFFOK-CGDLOXFJSA-N	0.0		flat tautomer				0.1	1.0	0.780734309111	1.01	0.529914934855
95941		10412.0		0.780734309111	WQZGKKKJIJFFOK-CGDLOXFJSA-N	0.0		flat tautomer				0.1	1.0	0.780734309111	1.01	0.529914934855
95942		10414.0		0.780734309111	WQZGKKKJIJFFOK-CGDLOXFJSA-N	0.0		flat tautomer				0.1	1.0	0.780734309111	1.01	0.529914934855
95943		10429.0		0.780734309111	WQZGKKKJIJFFOK-CGDLOXFJSA-N	0.0		flat tautomer				0.1	1.0	0.780734309111	1.01	0.529914934855
95944		10501.0		0.780734309111	WQZGKKKJIJFFOK-CGDLOXFJSA-N	0.0		flat tautomer				0.1	1.0	0.780734309111	1.01	0.529914934855
95945		10570.0		0.780734309111	WQZGKKKJIJFFOK-CGDLOXFJSA-N	0.0		flat tautomer				0.1	1.0	0.780734309111	1.01	0.529914934855
95946		10599.0		0.780734309111	WQZGKKKJIJFFOK-CGDLOXFJSA-N	0.0		flat tautomer				0.1	1.0	0.780734309111	1.01	0.529914934855
95947		10616.0		0.780734309111	WQZGKKKJIJFFOK-CGDLOXFJSA-N	0.0		flat tautomer				0.1	1.0	0.780734309111	1.01	0.529914934855
95948		10670.0		0.780734309111	WQZGKKKJIJFFOK-CGDLOXFJSA-N	0.0		flat tautomer				0.1	1.0	0.780734309111	1.01	0.529914934855
95949		10761.0		0.780734309111	WQZGKKKJIJFFOK-CGDLOXFJSA-N	0.0		flat tautomer				0.1	1.0	0.780734309111	1.01	0.529914934855
95950		10784.0		0.780734309111	WQZGKKKJIJFFOK-CGDLOXFJSA-N	0.0		flat tautomer				0.1	1.0	0.780734309111	1.01	0.529914934855
95951		10794.0		0.780734309111	WQZGKKKJIJFFOK-CGDLOXFJSA-N	0.0		flat tautomer				0.1	1.0	0.780734309111	1.01	0.529914934855
95952		10838.0		0.780734309111	WQZGKKKJIJFFOK-CGDLOXFJSA-N	0.0		flat tautomer				0.1	1.0	0.780734309111	1.01	0.529914934855
95953		10845.0		0.780734309111	WQZGKKKJIJFFOK-CGDLOXFJSA-N	0.0		flat tautomer				0.1	1.0	0.780734309111	1.01	0.529914934855
95954		10969.0		0.780734309111	WQZGKKKJIJFFOK-CGDLOXFJSA-N	0.0		flat tautomer				0.1	1.0	0.780734309111	1.01	0.529914934855
95955		10980.0		0.780734309111	WQZGKKKJIJFFOK-CGDLOXFJSA-N	0.0		flat tautomer				0.1	1.0	0.780734309111	1.01	0.529914934855
95956		10991.0		0.780734309111	WQZGKKKJIJFFOK-CGDLOXFJSA-N	0.0		flat tautomer				0.1	1.0	0.780734309111	1.01	0.529914934855
95957		11005.0		0.780734309111	WQZGKKKJIJFFOK-CGDLOXFJSA-N	0.0		flat tautomer				0.1	1.0	0.780734309111	1.01	0.529914934855
95958		11197.0		0.780734309111	WQZGKKKJIJFFOK-CGDLOXFJSA-N	0.0		flat tautomer				0.1	1.0	0.780734309111	1.01	0.529914934855
95959		11296.0		0.780734309111	WQZGKKKJIJFFOK-CGDLOXFJSA-N	0.0		flat tautomer				0.1	1.0	0.780734309111	1.01	0.529914934855
95960		11312.0		0.780734309111	WQZGKKKJIJFFOK-CGDLOXFJSA-N	0.0		flat tautomer				0.1	1.0	0.780734309111	1.01	0.529914934855
95961		11444.0		0.780734309111	WQZGKKKJIJFFOK-CGDLOXFJSA-N	0.0		flat tautomer				0.1	1.0	0.780734309111	1.01	0.529914934855
95962		11535.0		0.780734309111	WQZGKKKJIJFFOK-CGDLOXFJSA-N	0.0		flat tautomer				0.1	1.0	0.780734309111	1.01	0.529914934855
95963		11548.0		0.780734309111	WQZGKKKJIJFFOK-CGDLOXFJSA-N	0.0		flat tautomer				0.1	1.0	0.780734309111	1.01	0.529914934855
95964		11552.0		0.780734309111	WQZGKKKJIJFFOK-CGDLOXFJSA-N	0.0		flat tautomer				0.1	1.0	0.780734309111	1.01	0.529914934855
95965		11565.0		0.780734309111	WQZGKKKJIJFFOK-CGDLOXFJSA-N	0.0		flat tautomer				0.1	1.0	0.780734309111	1.01	0.529914934855
95966		11578.0		0.780734309111	WQZGKKKJIJFFOK-CGDLOXFJSA-N	0.0		flat tautomer				0.1	1.0	0.780734309111	1.01	0.529914934855
95967		11582.0		0.780734309111	WQZGKKKJIJFFOK-CGDLOXFJSA-N	0.0		flat tautomer				0.1	1.0	0.780734309111	1.01	0.529914934855
95968		11587.0		0.780734309111	WQZGKKKJIJFFOK-CGDLOXFJSA-N	0.0		flat tautomer				0.1	1.0	0.780734309111	1.01	0.529914934855
95969		11607.0		0.780734309111	WQZGKKKJIJFFOK-CGDLOXFJSA-N	0.0		flat tautomer				0.1	1.0	0.780734309111	1.01	0.529914934855
95970		11616.0		0.780734309111	WQZGKKKJIJFFOK-CGDLOXFJSA-N	0.0		flat tautomer				0.1	1.0	0.780734309111	1.01	0.529914934855
95971		11669.0		0.780734309111	WQZGKKKJIJFFOK-CGDLOXFJSA-N	0.0		flat tautomer				0.1	1.0	0.780734309111	1.01	0.529914934855
95972		11710.0		0.780734309111	WQZGKKKJIJFFOK-CGDLOXFJSA-N	0.0		flat tautomer				0.1	1.0	0.780734309111	1.01	0.529914934855
95973		11799.0		0.780734309111	WQZGKKKJIJFFOK-CGDLOXFJSA-N	0.0		flat tautomer				0.1	1.0	0.780734309111	1.01	0.529914934855
95974		11820.0		0.780734309111	WQZGKKKJIJFFOK-CGDLOXFJSA-N	0.0		flat tautomer				0.1	1.0	0.780734309111	1.01	0.529914934855
95975		11829.0		0.780734309111	WQZGKKKJIJFFOK-CGDLOXFJSA-N	0.0		flat tautomer				0.1	1.0	0.780734309111	1.01	0.529914934855
95976		11840.0		0.780734309111	WQZGKKKJIJFFOK-CGDLOXFJSA-N	0.0		flat tautomer				0.1	1.0	0.780734309111	1.01	0.529914934855
95977		11844.0		0.780734309111	WQZGKKKJIJFFOK-CGDLOXFJSA-N	0.0		flat tautomer				0.1	1.0	0.780734309111	1.01	0.529914934855
95978		11851.0		0.780734309111	WQZGKKKJIJFFOK-CGDLOXFJSA-N	0.0		flat tautomer				0.1	1.0	0.780734309111	1.01	0.529914934855
95979		11867.0		0.780734309111	WQZGKKKJIJFFOK-CGDLOXFJSA-N	0.0		flat tautomer				0.1	1.0	0.780734309111	1.01	0.529914934855
95980		11879.0		0.780734309111	WQZGKKKJIJFFOK-CGDLOXFJSA-N	0.0		flat tautomer				0.1	1.0	0.780734309111	1.01	0.529914934855
95981		11913.0		0.780734309111	WQZGKKKJIJFFOK-CGDLOXFJSA-N	0.0		flat tautomer				0.1	1.0	0.780734309111	1.01	0.529914934855
95982		11930.0		0.780734309111	WQZGKKKJIJFFOK-CGDLOXFJSA-N	0.0		flat tautomer				0.1	1.0	0.780734309111	1.01	0.529914934855
95983		12007.0		0.780734309111	WQZGKKKJIJFFOK-CGDLOXFJSA-N	0.0		flat tautomer				0.1	1.0	0.780734309111	1.01	0.529914934855
95984		12026.0		0.780734309111	WQZGKKKJIJFFOK-CGDLOXFJSA-N	0.0		flat tautomer				0.1	1.0	0.780734309111	1.01	0.529914934855
95985		12070.0		0.780734309111	WQZGKKKJIJFFOK-CGDLOXFJSA-N	0.0		flat tautomer				0.1	1.0	0.780734309111	1.01	0.529914934855
95986		12292.0		0.780734309111	WQZGKKKJIJFFOK-CGDLOXFJSA-N	0.0		flat tautomer				0.1	1.0	0.780734309111	1.01	0.529914934855
95987		12305.0		0.780734309111	WQZGKKKJIJFFOK-CGDLOXFJSA-N	0.0		flat tautomer				0.1	1.0	0.780734309111	1.01	0.529914934855
95988		12323.0		0.780734309111	WQZGKKKJIJFFOK-CGDLOXFJSA-N	0.0		flat tautomer				0.1	1.0	0.780734309111	1.01	0.529914934855
95989		12381.0		0.780734309111	WQZGKKKJIJFFOK-CGDLOXFJSA-N	0.0		flat tautomer				0.1	1.0	0.780734309111	1.01	0.529914934855
95990		12677.0		0.780734309111	WQZGKKKJIJFFOK-CGDLOXFJSA-N	0.0		flat tautomer				0.1	1.0	0.780734309111	1.01	0.529914934855
95991		12818.0		0.780734309111	WQZGKKKJIJFFOK-CGDLOXFJSA-N	0.0		flat tautomer				0.1	1.0	0.780734309111	1.01	0.529914934855
95992		12889.0		0.780734309111	WQZGKKKJIJFFOK-CGDLOXFJSA-N	0.0		flat tautomer				0.1	1.0	0.780734309111	1.01	0.529914934855
95993		13083.0		0.780734309111	WQZGKKKJIJFFOK-CGDLOXFJSA-N	0.0		flat tautomer				0.1	1.0	0.780734309111	1.01	0.529914934855
95994		13252.0		0.780734309111	WQZGKKKJIJFFOK-CGDLOXFJSA-N	0.0		flat tautomer				0.1	1.0	0.780734309111	1.01	0.529914934855
95995		13291.0		0.780734309111	WQZGKKKJIJFFOK-CGDLOXFJSA-N	0.0		flat tautomer				0.1	1.0	0.780734309111	1.01	0.529914934855
95996		13327.0		0.780734309111	WQZGKKKJIJFFOK-CGDLOXFJSA-N	0.0		flat tautomer				0.1	1.0	0.780734309111	1.01	0.529914934855
95997		14165.0		0.780734309111	WQZGKKKJIJFFOK-CGDLOXFJSA-N	0.0		flat tautomer				0.1	1.0	0.780734309111	1.01	0.529914934855
95998		14224.0		0.780734309111	WQZGKKKJIJFFOK-CGDLOXFJSA-N	0.0		flat tautomer				0.1	1.0	0.780734309111	1.01	0.529914934855
95999		14273.0		0.780734309111	WQZGKKKJIJFFOK-CGDLOXFJSA-N	0.0		flat tautomer				0.1	1.0	0.780734309111	1.01	0.529914934855
96000		14415.0		0.780734309111	WQZGKKKJIJFFOK-CGDLOXFJSA-N	0.0		flat tautomer				0.1	1.0	0.780734309111	1.01	0.529914934855
96001		14538.0		0.780734309111	WQZGKKKJIJFFOK-CGDLOXFJSA-N	0.0		flat tautomer				0.1	1.0	0.780734309111	1.01	0.529914934855
96002		14853.0		0.780734309111	WQZGKKKJIJFFOK-CGDLOXFJSA-N	0.0		flat tautomer				0.1	1.0	0.780734309111	1.01	0.529914934855
96003		14905.0		0.780734309111	WQZGKKKJIJFFOK-CGDLOXFJSA-N	0.0		flat tautomer				0.1	1.0	0.780734309111	1.01	0.529914934855
96004		14907.0		0.780734309111	WQZGKKKJIJFFOK-CGDLOXFJSA-N	0.0		flat tautomer				0.1	1.0	0.780734309111	1.01	0.529914934855
96005		14930.0		0.780734309111	WQZGKKKJIJFFOK-CGDLOXFJSA-N	0.0		flat tautomer				0.1	1.0	0.780734309111	1.01	0.529914934855
96006		15022.0		0.780734309111	WQZGKKKJIJFFOK-CGDLOXFJSA-N	0.0		flat tautomer				0.1	1.0	0.780734309111	1.01	0.529914934855
96007		15051.0		0.780734309111	WQZGKKKJIJFFOK-CGDLOXFJSA-N	0.0		flat tautomer				0.1	1.0	0.780734309111	1.01	0.529914934855
96008		15153.0		0.780734309111	WQZGKKKJIJFFOK-CGDLOXFJSA-N	0.0		flat tautomer				0.1	1.0	0.780734309111	1.01	0.529914934855
96009		15318.0		0.780734309111	WQZGKKKJIJFFOK-CGDLOXFJSA-N	0.0		flat tautomer				0.1	1.0	0.780734309111	1.01	0.529914934855
96010		15319.0		0.780734309111	WQZGKKKJIJFFOK-CGDLOXFJSA-N	0.0		flat tautomer				0.1	1.0	0.780734309111	1.01	0.529914934855
96011		15325.0		0.780734309111	WQZGKKKJIJFFOK-CGDLOXFJSA-N	0.0		flat tautomer				0.1	1.0	0.780734309111	1.01	0.529914934855
96012		15698.0		0.780734309111	WQZGKKKJIJFFOK-CGDLOXFJSA-N	0.0		flat tautomer				0.1	1.0	0.780734309111	1.01	0.529914934855
96013		15809.0		0.780734309111	WQZGKKKJIJFFOK-CGDLOXFJSA-N	0.0		flat tautomer				0.1	1.0	0.780734309111	1.01	0.529914934855
96014		15865.0		0.780734309111	WQZGKKKJIJFFOK-CGDLOXFJSA-N	0.0		flat tautomer				0.1	1.0	0.780734309111	1.01	0.529914934855
96015		16250.0		0.780734309111	WQZGKKKJIJFFOK-CGDLOXFJSA-N	0.0		flat tautomer				0.1	1.0	0.780734309111	1.01	0.529914934855
96016		16489.0		0.780734309111	WQZGKKKJIJFFOK-CGDLOXFJSA-N	0.0		flat tautomer				0.1	1.0	0.780734309111	1.01	0.529914934855
96017		16542.0		0.780734309111	WQZGKKKJIJFFOK-CGDLOXFJSA-N	0.0		flat tautomer				0.1	1.0	0.780734309111	1.01	0.529914934855
96018		16564.0		0.780734309111	WQZGKKKJIJFFOK-CGDLOXFJSA-N	0.0		flat tautomer				0.1	1.0	0.780734309111	1.01	0.529914934855
96019		16640.0		0.780734309111	WQZGKKKJIJFFOK-CGDLOXFJSA-N	0.0		flat tautomer				0.1	1.0	0.780734309111	1.01	0.529914934855
96020		16906.0		0.780734309111	WQZGKKKJIJFFOK-CGDLOXFJSA-N	0.0		flat tautomer				0.1	1.0	0.780734309111	1.01	0.529914934855
96021		16964.0		0.780734309111	WQZGKKKJIJFFOK-CGDLOXFJSA-N	0.0		flat tautomer				0.1	1.0	0.780734309111	1.01	0.529914934855
9068131	637267471	1655.0	0.142667503569	0.780734309111	WQZGKKKJIJFFOK-CGDLOXFJSA-N	0.0		flat tautomer				0.1	1.0	0.780734309111	1.01	0.529914934855
9068132	637267471	4253.0	0.142667503569	0.780734309111	WQZGKKKJIJFFOK-CGDLOXFJSA-N	0.0		flat tautomer				0.1	1.0	0.780734309111	1.01	0.529914934855
23515350	637270729	1892.0	0.154901959986	0.780734309111	WQZGKKKJIJFFOK-CGDLOXFJSA-N	0.0		flat tautomer				0.1	1.0	0.780734309111	1.01	0.529914934855
25592985	637269705	15980.0	0.0757207139381	0.780734309111	WQZGKKKJIJFFOK-CGDLOXFJSA-N	0.0		flat tautomer				0.1	1.0	0.780734309111	1.01	0.529914934855
51767342	637264303	1802.0	0.481486060122	0.780734309111	WQZGKKKJIJFFOK-CGDLOXFJSA-N	0.0		flat tautomer				0.1	1.0	0.780734309111	1.01	0.529914934855
52344827	637264563	3400.0	0.443697499233	0.780734309111	WQZGKKKJIJFFOK-CGDLOXFJSA-N	0.0		flat tautomer				0.1	1.0	0.780734309111	1.01	0.529914934855
53026681	637265910	6214.0	0.0177287669604	0.780734309111	WQZGKKKJIJFFOK-CGDLOXFJSA-N	0.0		flat tautomer				0.1	1.0	0.780734309111	1.01	0.529914934855
42174273	637265109	13377.0	21.9586073148	0.456306072041	WQZGKKKJIJFFOK-CGDLOXFJSA-N	1.0	JUTQRXXDIORLET-ONEGZZNKSA-N	flat tautomer	637265109	962.0	25.5214335044	1.0	43.9172146297	0.22815303602	2.01	0.529607690704
42174274	637265109	13377.0	21.9586073148	0.456306072041	WQZGKKKJIJFFOK-CGDLOXFJSA-N	1.0	JUTQRXXDIORLET-ONEGZZNKSA-N	flat tautomer	637265109	1066.0	25.5214335044	1.0	43.9172146297	0.22815303602	2.01	0.529607690704
42174280	637265109	13377.0	21.9586073148	0.456306072041	WQZGKKKJIJFFOK-CGDLOXFJSA-N	1.0	JUTQRXXDIORLET-ONEGZZNKSA-N	flat tautomer	637265109	16164.0	21.9281179927	1.0	43.8562359854	0.22815303602	2.01	0.529423756066
45631926	637265341	2856.0	17.536107011	0.57023892861	WQZGKKKJIJFFOK-CGDLOXFJSA-N	1.0	PMMURAAUARKVCB-CERMHHMHSA-N	direct	637265341	10975.0	22.8477116556	1.0	35.072214022	0.285119464305	2.01	0.529342221059
45631934	637265341	10842.0	17.536107011	0.57023892861	WQZGKKKJIJFFOK-CGDLOXFJSA-N	1.0	PMMURAAUARKVCB-ZXXMMSQZSA-N	direct	637265341	10975.0	22.8477116556	1.0	35.072214022	0.285119464305	2.01	0.529342221059
20545414	637270880	1620.0	19.1830961606	0.552704654755	WQZGKKKJIJFFOK-CGDLOXFJSA-N	1.0	HDTRYLNUVZCQOY-LIZSDCNHSA-N	direct	637270880	1536.0	18.0920514784	1.0	36.1841029568	0.276352327378	2.01	0.529339444471
30663203	637271070	1826.0	4.2740883677	0.456306072041	WQZGKKKJIJFFOK-CGDLOXFJSA-N	0.0		flat tautomer	637271070	44.0	200.0	0.01	8.54817673541	0.456306072041	2.01	0.529153227657
30663204	637271070	1826.0	4.2740883677	0.456306072041	WQZGKKKJIJFFOK-CGDLOXFJSA-N	0.0		flat tautomer	637271070	1847.0	200.0	0.01	8.54817673541	0.456306072041	2.01	0.529153227657
30663205	637271070	1826.0	4.2740883677	0.456306072041	WQZGKKKJIJFFOK-CGDLOXFJSA-N	0.0		flat tautomer	637271070	4116.0	200.0	0.01	8.54817673541	0.456306072041	2.01	0.529153227657
30663206	637271070	1826.0	4.2740883677	0.456306072041	WQZGKKKJIJFFOK-CGDLOXFJSA-N	0.0		flat tautomer	637271070	5039.0	200.0	0.01	8.54817673541	0.456306072041	2.01	0.529153227657
45681363	637267083	7301.0	23.1791420106	0.456306072041	WQZGKKKJIJFFOK-CGDLOXFJSA-N	1.0	LABWFKZNXLWHGQ-ZZRYAAOLSA-N	direct	637267083	5540.0	21.876148359	1.0	43.7522967181	0.22815303602	2.01	0.529109793354
53199879	637267902	16085.0	2.69897000434	0.72055628807	WQZGKKKJIJFFOK-CGDLOXFJSA-N	0.0		flat tautomer	637267902	4193.0	124.946921557	0.01	5.39794000867	0.72055628807	2.01	0.528777547074
26682045	637270329	771.0	3.27984069659	0.591634386844	WQZGKKKJIJFFOK-CGDLOXFJSA-N	0.0		flat tautomer	637270329	4266.0	16.8601209136	0.01	6.55968139319	0.591634386844	2.01	0.528485471703
41014821	637267243	5893.0	14.0357403698	0.707082527706	WQZGKKKJIJFFOK-CGDLOXFJSA-N	1.0	GUBGYTABKSRVRQ-QKKXKWKRSA-N	direct	637267243	9877.0	17.1630432629	1.0	28.0714807396	0.353541263853	2.01	0.528342298246
41014822	637267243	5893.0	14.0357403698	0.707082527706	WQZGKKKJIJFFOK-CGDLOXFJSA-N	1.0	GUBGYTABKSRVRQ-QKKXKWKRSA-N	direct	637267243	13586.0	16.1378686207	1.0	28.0714807396	0.353541263853	2.01	0.528342298246
41014823	637267243	5893.0	14.0357403698	0.707082527706	WQZGKKKJIJFFOK-CGDLOXFJSA-N	1.0	GUBGYTABKSRVRQ-QKKXKWKRSA-N	direct	637267243	16797.0	15.3914739664	1.0	28.0714807396	0.353541263853	2.01	0.528342298246
50775799	637265347	3314.0	18.8096683018	0.533457102236	WQZGKKKJIJFFOK-CGDLOXFJSA-N	1.0	QIGJYVCQYDKYDW-LCOYTZNXSA-N	direct	637265347	14900.0	18.5900668767	1.0	37.1801337533	0.266728551118	2.01	0.528243469162
50775800	637265347	3314.0	18.8096683018	0.533457102236	WQZGKKKJIJFFOK-CGDLOXFJSA-N	1.0	QIGJYVCQYDKYDW-LCOYTZNXSA-N	direct	637265347	15816.0	18.5900668767	1.0	37.1801337533	0.266728551118	2.01	0.528243469162
41014830	637267243	5893.0	14.0357403698	0.705601094323	WQZGKKKJIJFFOK-CGDLOXFJSA-N	1.0	GUBGYTABKSRVRQ-QKKXKWKRSA-N	direct	637267243	9877.0	17.1630432629	1.0	28.0714807396	0.352800547161	2.01	0.528065343438
41014831	637267243	5893.0	14.0357403698	0.705601094323	WQZGKKKJIJFFOK-CGDLOXFJSA-N	1.0	GUBGYTABKSRVRQ-QKKXKWKRSA-N	direct	637267243	13586.0	16.1378686207	1.0	28.0714807396	0.352800547161	2.01	0.528065343438
41014832	637267243	5893.0	14.0357403698	0.705601094323	WQZGKKKJIJFFOK-CGDLOXFJSA-N	1.0	GUBGYTABKSRVRQ-QKKXKWKRSA-N	direct	637267243	16797.0	15.3914739664	1.0	28.0714807396	0.352800547161	2.01	0.528065343438
50659503	637270299	6181.0	9.70553377384	0.533457102236	WQZGKKKJIJFFOK-CGDLOXFJSA-N	1.0	QIGJYVCQYDKYDW-LBGGPIGOSA-N	direct	637270299	6181.0	9.28066871302	2.0	18.561337426	0.266728551118	2.01	0.528039261348
50775394	637265347	3314.0	19.9318141383	0.531365230058	WQZGKKKJIJFFOK-CGDLOXFJSA-N	1.0	QIGJYVCQYDKYDW-LCOYTZNXSA-N	direct	637265347	14900.0	18.5900668767	1.0	37.1801337533	0.265682615029	2.01	0.527724848979
50775395	637265347	3314.0	19.9318141383	0.531365230058	WQZGKKKJIJFFOK-CGDLOXFJSA-N	1.0	QIGJYVCQYDKYDW-LCOYTZNXSA-N	direct	637265347	15816.0	18.5900668767	1.0	37.1801337533	0.265682615029	2.01	0.527724848979
50659488	637270299	6181.0	10.1095789812	0.531365230058	WQZGKKKJIJFFOK-CGDLOXFJSA-N	1.0	QIGJYVCQYDKYDW-LBGGPIGOSA-N	direct	637270299	6181.0	9.28066871302	2.0	18.561337426	0.265682615029	2.01	0.527520841653
53199869	637267902	16085.0	2.69897000434	0.707082527706	WQZGKKKJIJFFOK-CGDLOXFJSA-N	0.0		flat tautomer	637267902	4193.0	124.946921557	0.01	5.39794000867	0.707082527706	2.01	0.526288104835
53199871	637267902	16085.0	2.69897000434	0.705601094323	WQZGKKKJIJFFOK-CGDLOXFJSA-N	0.0		flat tautomer	637267902	4193.0	124.946921557	0.01	5.39794000867	0.705601094323	2.01	0.526012226827
41014884	637267243	5893.0	14.0357403698	0.694182199378	WQZGKKKJIJFFOK-CGDLOXFJSA-N	1.0	GUBGYTABKSRVRQ-QKKXKWKRSA-N	direct	637267243	9877.0	17.1630432629	1.0	28.0714807396	0.347091099689	2.01	0.525915805299
41014885	637267243	5893.0	14.0357403698	0.694182199378	WQZGKKKJIJFFOK-CGDLOXFJSA-N	1.0	GUBGYTABKSRVRQ-QKKXKWKRSA-N	direct	637267243	13586.0	16.1378686207	1.0	28.0714807396	0.347091099689	2.01	0.525915805299
41014886	637267243	5893.0	14.0357403698	0.694182199378	WQZGKKKJIJFFOK-CGDLOXFJSA-N	1.0	GUBGYTABKSRVRQ-QKKXKWKRSA-N	direct	637267243	16797.0	15.3914739664	1.0	28.0714807396	0.347091099689	2.01	0.525915805299
50158779	637266367	2926.0	15.5376020021	0.624088952415	WQZGKKKJIJFFOK-CGDLOXFJSA-N	1.0	HDTRYLNUVZCQOY-LIZSDCNHSA-N	direct	637266367	2714.0	20.6798537139	1.0	31.0752040042	0.312044476207	2.01	0.525286990393
45631974	637265341	2856.0	17.536107011	0.552704654755	WQZGKKKJIJFFOK-CGDLOXFJSA-N	1.0	PMMURAAUARKVCB-CERMHHMHSA-N	direct	637265341	10975.0	22.8477116556	1.0	35.072214022	0.276352327378	2.01	0.525225254663
45631982	637265341	10842.0	17.536107011	0.552704654755	WQZGKKKJIJFFOK-CGDLOXFJSA-N	1.0	PMMURAAUARKVCB-ZXXMMSQZSA-N	direct	637265341	10975.0	22.8477116556	1.0	35.072214022	0.276352327378	2.01	0.525225254663
52354399	637270653	4029.0	2.52287874528	0.749578662202	WQZGKKKJIJFFOK-CGDLOXFJSA-N	0.0		flat tautomer	637270653	3092.0	4.76700388961	0.01	5.04575749056	0.749578662202	2.01	0.525091407428
52354423	637270653	4741.0	2.52287874528	0.749578662202	WQZGKKKJIJFFOK-CGDLOXFJSA-N	0.0		flat tautomer	637270653	3092.0	4.76700388961	0.01	5.04575749056	0.749578662202	2.01	0.525091407428
20544476	637270880	10184.0	15.49757288	0.624088952415	WQZGKKKJIJFFOK-CGDLOXFJSA-N	1.0	HDTRYLNUVZCQOY-LIZSDCNHSA-N	direct	637270880	1536.0	18.0920514784	1.0	30.99514576	0.312044476207	2.01	0.524948342227
20544477	637270880	10184.0	15.49757288	0.624088952415	WQZGKKKJIJFFOK-CGDLOXFJSA-N	1.0	HDTRYLNUVZCQOY-LIZSDCNHSA-N	direct	637270880	1620.0	18.0920514784	1.0	30.99514576	0.312044476207	2.01	0.524948342227
20544482	637270880	12906.0	15.49757288	0.624088952415	WQZGKKKJIJFFOK-CGDLOXFJSA-N	1.0	HDTRYLNUVZCQOY-LIZSDCNHSA-N	direct	637270880	1536.0	18.0920514784	1.0	30.99514576	0.312044476207	2.01	0.524948342227
20544483	637270880	12906.0	15.49757288	0.624088952415	WQZGKKKJIJFFOK-CGDLOXFJSA-N	1.0	HDTRYLNUVZCQOY-LIZSDCNHSA-N	direct	637270880	1620.0	18.0920514784	1.0	30.99514576	0.312044476207	2.01	0.524948342227
20544488	637270880	13190.0	15.49757288	0.624088952415	WQZGKKKJIJFFOK-CGDLOXFJSA-N	1.0	HDTRYLNUVZCQOY-LIZSDCNHSA-N	direct	637270880	1536.0	18.0920514784	1.0	30.99514576	0.312044476207	2.01	0.524948342227
20544489	637270880	13190.0	15.49757288	0.624088952415	WQZGKKKJIJFFOK-CGDLOXFJSA-N	1.0	HDTRYLNUVZCQOY-LIZSDCNHSA-N	direct	637270880	1620.0	18.0920514784	1.0	30.99514576	0.312044476207	2.01	0.524948342227
20544494	637270880	13815.0	15.49757288	0.624088952415	WQZGKKKJIJFFOK-CGDLOXFJSA-N	1.0	HDTRYLNUVZCQOY-LIZSDCNHSA-N	direct	637270880	1536.0	18.0920514784	1.0	30.99514576	0.312044476207	2.01	0.524948342227
20544495	637270880	13815.0	15.49757288	0.624088952415	WQZGKKKJIJFFOK-CGDLOXFJSA-N	1.0	HDTRYLNUVZCQOY-LIZSDCNHSA-N	direct	637270880	1620.0	18.0920514784	1.0	30.99514576	0.312044476207	2.01	0.524948342227
20544500	637270880	13835.0	15.49757288	0.624088952415	WQZGKKKJIJFFOK-CGDLOXFJSA-N	1.0	HDTRYLNUVZCQOY-LIZSDCNHSA-N	direct	637270880	1536.0	18.0920514784	1.0	30.99514576	0.312044476207	2.01	0.524948342227
20544501	637270880	13835.0	15.49757288	0.624088952415	WQZGKKKJIJFFOK-CGDLOXFJSA-N	1.0	HDTRYLNUVZCQOY-LIZSDCNHSA-N	direct	637270880	1620.0	18.0920514784	1.0	30.99514576	0.312044476207	2.01	0.524948342227
20544506	637270880	14235.0	15.49757288	0.624088952415	WQZGKKKJIJFFOK-CGDLOXFJSA-N	1.0	HDTRYLNUVZCQOY-LIZSDCNHSA-N	direct	637270880	1536.0	18.0920514784	1.0	30.99514576	0.312044476207	2.01	0.524948342227
20544507	637270880	14235.0	15.49757288	0.624088952415	WQZGKKKJIJFFOK-CGDLOXFJSA-N	1.0	HDTRYLNUVZCQOY-LIZSDCNHSA-N	direct	637270880	1620.0	18.0920514784	1.0	30.99514576	0.312044476207	2.01	0.524948342227
41014875	637267243	5893.0	14.0357403698	0.687711913266	WQZGKKKJIJFFOK-CGDLOXFJSA-N	1.0	GUBGYTABKSRVRQ-QKKXKWKRSA-N	direct	637267243	9877.0	17.1630432629	1.0	28.0714807396	0.343855956633	2.01	0.524686018425
41014876	637267243	5893.0	14.0357403698	0.687711913266	WQZGKKKJIJFFOK-CGDLOXFJSA-N	1.0	GUBGYTABKSRVRQ-QKKXKWKRSA-N	direct	637267243	13586.0	16.1378686207	1.0	28.0714807396	0.343855956633	2.01	0.524686018425
41014877	637267243	5893.0	14.0357403698	0.687711913266	WQZGKKKJIJFFOK-CGDLOXFJSA-N	1.0	GUBGYTABKSRVRQ-QKKXKWKRSA-N	direct	637267243	16797.0	15.3914739664	1.0	28.0714807396	0.343855956633	2.01	0.524686018425
20545482	637270880	1620.0	19.1830961606	0.533457102236	WQZGKKKJIJFFOK-CGDLOXFJSA-N	1.0	HDTRYLNUVZCQOY-LIZSDCNHSA-N	direct	637270880	1536.0	18.0920514784	1.0	36.1841029568	0.266728551118	2.01	0.524669540485
94882		36.0		0.749578662202	WQZGKKKJIJFFOK-CGDLOXFJSA-N	0.0		flat tautomer				0.1	1.0	0.749578662202	1.01	0.524547289531
94883		475.0		0.749578662202	WQZGKKKJIJFFOK-CGDLOXFJSA-N	0.0		flat tautomer				0.1	1.0	0.749578662202	1.01	0.524547289531
94884		671.0		0.749578662202	WQZGKKKJIJFFOK-CGDLOXFJSA-N	0.0		flat tautomer				0.1	1.0	0.749578662202	1.01	0.524547289531
94885		730.0		0.749578662202	WQZGKKKJIJFFOK-CGDLOXFJSA-N	0.0		flat tautomer				0.1	1.0	0.749578662202	1.01	0.524547289531
94886		750.0		0.749578662202	WQZGKKKJIJFFOK-CGDLOXFJSA-N	0.0		flat tautomer				0.1	1.0	0.749578662202	1.01	0.524547289531
94887		752.0		0.749578662202	WQZGKKKJIJFFOK-CGDLOXFJSA-N	0.0		flat tautomer				0.1	1.0	0.749578662202	1.01	0.524547289531
94888		919.0		0.749578662202	WQZGKKKJIJFFOK-CGDLOXFJSA-N	0.0		flat tautomer				0.1	1.0	0.749578662202	1.01	0.524547289531
94889		938.0		0.749578662202	WQZGKKKJIJFFOK-CGDLOXFJSA-N	0.0		flat tautomer				0.1	1.0	0.749578662202	1.01	0.524547289531
94890		1129.0		0.749578662202	WQZGKKKJIJFFOK-CGDLOXFJSA-N	0.0		flat tautomer				0.1	1.0	0.749578662202	1.01	0.524547289531
94891		1377.0		0.749578662202	WQZGKKKJIJFFOK-CGDLOXFJSA-N	0.0		flat tautomer				0.1	1.0	0.749578662202	1.01	0.524547289531
94892		1455.0		0.749578662202	WQZGKKKJIJFFOK-CGDLOXFJSA-N	0.0		flat tautomer				0.1	1.0	0.749578662202	1.01	0.524547289531
94893		1482.0		0.749578662202	WQZGKKKJIJFFOK-CGDLOXFJSA-N	0.0		flat tautomer				0.1	1.0	0.749578662202	1.01	0.524547289531
94894		1508.0		0.749578662202	WQZGKKKJIJFFOK-CGDLOXFJSA-N	0.0		flat tautomer				0.1	1.0	0.749578662202	1.01	0.524547289531
94895		1519.0		0.749578662202	WQZGKKKJIJFFOK-CGDLOXFJSA-N	0.0		flat tautomer				0.1	1.0	0.749578662202	1.01	0.524547289531
94896		2039.0		0.749578662202	WQZGKKKJIJFFOK-CGDLOXFJSA-N	0.0		flat tautomer				0.1	1.0	0.749578662202	1.01	0.524547289531
94897		2497.0		0.749578662202	WQZGKKKJIJFFOK-CGDLOXFJSA-N	0.0		flat tautomer				0.1	1.0	0.749578662202	1.01	0.524547289531
94898		2596.0		0.749578662202	WQZGKKKJIJFFOK-CGDLOXFJSA-N	0.0		flat tautomer				0.1	1.0	0.749578662202	1.01	0.524547289531
94899		2600.0		0.749578662202	WQZGKKKJIJFFOK-CGDLOXFJSA-N	0.0		flat tautomer				0.1	1.0	0.749578662202	1.01	0.524547289531
94900		2834.0		0.749578662202	WQZGKKKJIJFFOK-CGDLOXFJSA-N	0.0		flat tautomer				0.1	1.0	0.749578662202	1.01	0.524547289531
94901		3136.0		0.749578662202	WQZGKKKJIJFFOK-CGDLOXFJSA-N	0.0		flat tautomer				0.1	1.0	0.749578662202	1.01	0.524547289531
94902		3423.0		0.749578662202	WQZGKKKJIJFFOK-CGDLOXFJSA-N	0.0		flat tautomer				0.1	1.0	0.749578662202	1.01	0.524547289531
94903		3527.0		0.749578662202	WQZGKKKJIJFFOK-CGDLOXFJSA-N	0.0		flat tautomer				0.1	1.0	0.749578662202	1.01	0.524547289531
94904		3634.0		0.749578662202	WQZGKKKJIJFFOK-CGDLOXFJSA-N	0.0		flat tautomer				0.1	1.0	0.749578662202	1.01	0.524547289531
94905		3996.0		0.749578662202	WQZGKKKJIJFFOK-CGDLOXFJSA-N	0.0		flat tautomer				0.1	1.0	0.749578662202	1.01	0.524547289531
94906		4164.0		0.749578662202	WQZGKKKJIJFFOK-CGDLOXFJSA-N	0.0		flat tautomer				0.1	1.0	0.749578662202	1.01	0.524547289531
94907		4584.0		0.749578662202	WQZGKKKJIJFFOK-CGDLOXFJSA-N	0.0		flat tautomer				0.1	1.0	0.749578662202	1.01	0.524547289531
94908		4684.0		0.749578662202	WQZGKKKJIJFFOK-CGDLOXFJSA-N	0.0		flat tautomer				0.1	1.0	0.749578662202	1.01	0.524547289531
94909		4983.0		0.749578662202	WQZGKKKJIJFFOK-CGDLOXFJSA-N	0.0		flat tautomer				0.1	1.0	0.749578662202	1.01	0.524547289531
94910		5103.0		0.749578662202	WQZGKKKJIJFFOK-CGDLOXFJSA-N	0.0		flat tautomer				0.1	1.0	0.749578662202	1.01	0.524547289531
94911		5334.0		0.749578662202	WQZGKKKJIJFFOK-CGDLOXFJSA-N	0.0		flat tautomer				0.1	1.0	0.749578662202	1.01	0.524547289531
94912		5402.0		0.749578662202	WQZGKKKJIJFFOK-CGDLOXFJSA-N	0.0		flat tautomer				0.1	1.0	0.749578662202	1.01	0.524547289531
94913		5553.0		0.749578662202	WQZGKKKJIJFFOK-CGDLOXFJSA-N	0.0		flat tautomer				0.1	1.0	0.749578662202	1.01	0.524547289531
94914		5556.0		0.749578662202	WQZGKKKJIJFFOK-CGDLOXFJSA-N	0.0		flat tautomer				0.1	1.0	0.749578662202	1.01	0.524547289531
94915		5658.0		0.749578662202	WQZGKKKJIJFFOK-CGDLOXFJSA-N	0.0		flat tautomer				0.1	1.0	0.749578662202	1.01	0.524547289531
94916		6023.0		0.749578662202	WQZGKKKJIJFFOK-CGDLOXFJSA-N	0.0		flat tautomer				0.1	1.0	0.749578662202	1.01	0.524547289531
94917		6053.0		0.749578662202	WQZGKKKJIJFFOK-CGDLOXFJSA-N	0.0		flat tautomer				0.1	1.0	0.749578662202	1.01	0.524547289531
94918		6282.0		0.749578662202	WQZGKKKJIJFFOK-CGDLOXFJSA-N	0.0		flat tautomer				0.1	1.0	0.749578662202	1.01	0.524547289531
94919		6538.0		0.749578662202	WQZGKKKJIJFFOK-CGDLOXFJSA-N	0.0		flat tautomer				0.1	1.0	0.749578662202	1.01	0.524547289531
94920		6588.0		0.749578662202	WQZGKKKJIJFFOK-CGDLOXFJSA-N	0.0		flat tautomer				0.1	1.0	0.749578662202	1.01	0.524547289531
94921		6646.0		0.749578662202	WQZGKKKJIJFFOK-CGDLOXFJSA-N	0.0		flat tautomer				0.1	1.0	0.749578662202	1.01	0.524547289531
94922		6676.0		0.749578662202	WQZGKKKJIJFFOK-CGDLOXFJSA-N	0.0		flat tautomer				0.1	1.0	0.749578662202	1.01	0.524547289531
94923		6694.0		0.749578662202	WQZGKKKJIJFFOK-CGDLOXFJSA-N	0.0		flat tautomer				0.1	1.0	0.749578662202	1.01	0.524547289531
94924		6704.0		0.749578662202	WQZGKKKJIJFFOK-CGDLOXFJSA-N	0.0		flat tautomer				0.1	1.0	0.749578662202	1.01	0.524547289531
94925		6790.0		0.749578662202	WQZGKKKJIJFFOK-CGDLOXFJSA-N	0.0		flat tautomer				0.1	1.0	0.749578662202	1.01	0.524547289531
94926		6804.0		0.749578662202	WQZGKKKJIJFFOK-CGDLOXFJSA-N	0.0		flat tautomer				0.1	1.0	0.749578662202	1.01	0.524547289531
94927		6807.0		0.749578662202	WQZGKKKJIJFFOK-CGDLOXFJSA-N	0.0		flat tautomer				0.1	1.0	0.749578662202	1.01	0.524547289531
94928		6854.0		0.749578662202	WQZGKKKJIJFFOK-CGDLOXFJSA-N	0.0		flat tautomer				0.1	1.0	0.749578662202	1.01	0.524547289531
94929		6857.0		0.749578662202	WQZGKKKJIJFFOK-CGDLOXFJSA-N	0.0		flat tautomer				0.1	1.0	0.749578662202	1.01	0.524547289531
94930		6872.0		0.749578662202	WQZGKKKJIJFFOK-CGDLOXFJSA-N	0.0		flat tautomer				0.1	1.0	0.749578662202	1.01	0.524547289531
94931		7004.0		0.749578662202	WQZGKKKJIJFFOK-CGDLOXFJSA-N	0.0		flat tautomer				0.1	1.0	0.749578662202	1.01	0.524547289531
94932		7025.0		0.749578662202	WQZGKKKJIJFFOK-CGDLOXFJSA-N	0.0		flat tautomer				0.1	1.0	0.749578662202	1.01	0.524547289531
94933		7078.0		0.749578662202	WQZGKKKJIJFFOK-CGDLOXFJSA-N	0.0		flat tautomer				0.1	1.0	0.749578662202	1.01	0.524547289531
94934		7083.0		0.749578662202	WQZGKKKJIJFFOK-CGDLOXFJSA-N	0.0		flat tautomer				0.1	1.0	0.749578662202	1.01	0.524547289531
94935		7110.0		0.749578662202	WQZGKKKJIJFFOK-CGDLOXFJSA-N	0.0		flat tautomer				0.1	1.0	0.749578662202	1.01	0.524547289531
94936		7150.0		0.749578662202	WQZGKKKJIJFFOK-CGDLOXFJSA-N	0.0		flat tautomer				0.1	1.0	0.749578662202	1.01	0.524547289531
94937		7157.0		0.749578662202	WQZGKKKJIJFFOK-CGDLOXFJSA-N	0.0		flat tautomer				0.1	1.0	0.749578662202	1.01	0.524547289531
94938		7305.0		0.749578662202	WQZGKKKJIJFFOK-CGDLOXFJSA-N	0.0		flat tautomer				0.1	1.0	0.749578662202	1.01	0.524547289531
94939		7437.0		0.749578662202	WQZGKKKJIJFFOK-CGDLOXFJSA-N	0.0		flat tautomer				0.1	1.0	0.749578662202	1.01	0.524547289531
94940		7512.0		0.749578662202	WQZGKKKJIJFFOK-CGDLOXFJSA-N	0.0		flat tautomer				0.1	1.0	0.749578662202	1.01	0.524547289531
94941		7592.0		0.749578662202	WQZGKKKJIJFFOK-CGDLOXFJSA-N	0.0		flat tautomer				0.1	1.0	0.749578662202	1.01	0.524547289531
94942		7606.0		0.749578662202	WQZGKKKJIJFFOK-CGDLOXFJSA-N	0.0		flat tautomer				0.1	1.0	0.749578662202	1.01	0.524547289531
94943		7645.0		0.749578662202	WQZGKKKJIJFFOK-CGDLOXFJSA-N	0.0		flat tautomer				0.1	1.0	0.749578662202	1.01	0.524547289531
94944		7703.0		0.749578662202	WQZGKKKJIJFFOK-CGDLOXFJSA-N	0.0		flat tautomer				0.1	1.0	0.749578662202	1.01	0.524547289531
94945		7748.0		0.749578662202	WQZGKKKJIJFFOK-CGDLOXFJSA-N	0.0		flat tautomer				0.1	1.0	0.749578662202	1.01	0.524547289531
94946		7792.0		0.749578662202	WQZGKKKJIJFFOK-CGDLOXFJSA-N	0.0		flat tautomer				0.1	1.0	0.749578662202	1.01	0.524547289531
94947		7846.0		0.749578662202	WQZGKKKJIJFFOK-CGDLOXFJSA-N	0.0		flat tautomer				0.1	1.0	0.749578662202	1.01	0.524547289531
94948		7886.0		0.749578662202	WQZGKKKJIJFFOK-CGDLOXFJSA-N	0.0		flat tautomer				0.1	1.0	0.749578662202	1.01	0.524547289531
94949		7917.0		0.749578662202	WQZGKKKJIJFFOK-CGDLOXFJSA-N	0.0		flat tautomer				0.1	1.0	0.749578662202	1.01	0.524547289531
94950		7965.0		0.749578662202	WQZGKKKJIJFFOK-CGDLOXFJSA-N	0.0		flat tautomer				0.1	1.0	0.749578662202	1.01	0.524547289531
94951		7984.0		0.749578662202	WQZGKKKJIJFFOK-CGDLOXFJSA-N	0.0		flat tautomer				0.1	1.0	0.749578662202	1.01	0.524547289531
94952		7991.0		0.749578662202	WQZGKKKJIJFFOK-CGDLOXFJSA-N	0.0		flat tautomer				0.1	1.0	0.749578662202	1.01	0.524547289531
94953		7992.0		0.749578662202	WQZGKKKJIJFFOK-CGDLOXFJSA-N	0.0		flat tautomer				0.1	1.0	0.749578662202	1.01	0.524547289531
94954		8012.0		0.749578662202	WQZGKKKJIJFFOK-CGDLOXFJSA-N	0.0		flat tautomer				0.1	1.0	0.749578662202	1.01	0.524547289531
94955		8077.0		0.749578662202	WQZGKKKJIJFFOK-CGDLOXFJSA-N	0.0		flat tautomer				0.1	1.0	0.749578662202	1.01	0.524547289531
94956		8100.0		0.749578662202	WQZGKKKJIJFFOK-CGDLOXFJSA-N	0.0		flat tautomer				0.1	1.0	0.749578662202	1.01	0.524547289531
94957		8217.0		0.749578662202	WQZGKKKJIJFFOK-CGDLOXFJSA-N	0.0		flat tautomer				0.1	1.0	0.749578662202	1.01	0.524547289531
94958		8244.0		0.749578662202	WQZGKKKJIJFFOK-CGDLOXFJSA-N	0.0		flat tautomer				0.1	1.0	0.749578662202	1.01	0.524547289531
94959		8260.0		0.749578662202	WQZGKKKJIJFFOK-CGDLOXFJSA-N	0.0		flat tautomer				0.1	1.0	0.749578662202	1.01	0.524547289531
94960		8311.0		0.749578662202	WQZGKKKJIJFFOK-CGDLOXFJSA-N	0.0		flat tautomer				0.1	1.0	0.749578662202	1.01	0.524547289531
94961		8327.0		0.749578662202	WQZGKKKJIJFFOK-CGDLOXFJSA-N	0.0		flat tautomer				0.1	1.0	0.749578662202	1.01	0.524547289531
94962		8330.0		0.749578662202	WQZGKKKJIJFFOK-CGDLOXFJSA-N	0.0		flat tautomer				0.1	1.0	0.749578662202	1.01	0.524547289531
94963		8409.0		0.749578662202	WQZGKKKJIJFFOK-CGDLOXFJSA-N	0.0		flat tautomer				0.1	1.0	0.749578662202	1.01	0.524547289531
94964		8538.0		0.749578662202	WQZGKKKJIJFFOK-CGDLOXFJSA-N	0.0		flat tautomer				0.1	1.0	0.749578662202	1.01	0.524547289531
94965		8554.0		0.749578662202	WQZGKKKJIJFFOK-CGDLOXFJSA-N	0.0		flat tautomer				0.1	1.0	0.749578662202	1.01	0.524547289531
94966		8576.0		0.749578662202	WQZGKKKJIJFFOK-CGDLOXFJSA-N	0.0		flat tautomer				0.1	1.0	0.749578662202	1.01	0.524547289531
94967		8579.0		0.749578662202	WQZGKKKJIJFFOK-CGDLOXFJSA-N	0.0		flat tautomer				0.1	1.0	0.749578662202	1.01	0.524547289531
94968		8617.0		0.749578662202	WQZGKKKJIJFFOK-CGDLOXFJSA-N	0.0		flat tautomer				0.1	1.0	0.749578662202	1.01	0.524547289531
94969		8620.0		0.749578662202	WQZGKKKJIJFFOK-CGDLOXFJSA-N	0.0		flat tautomer				0.1	1.0	0.749578662202	1.01	0.524547289531
94970		8674.0		0.749578662202	WQZGKKKJIJFFOK-CGDLOXFJSA-N	0.0		flat tautomer				0.1	1.0	0.749578662202	1.01	0.524547289531
94971		8767.0		0.749578662202	WQZGKKKJIJFFOK-CGDLOXFJSA-N	0.0		flat tautomer				0.1	1.0	0.749578662202	1.01	0.524547289531
94972		8784.0		0.749578662202	WQZGKKKJIJFFOK-CGDLOXFJSA-N	0.0		flat tautomer				0.1	1.0	0.749578662202	1.01	0.524547289531
94973		8796.0		0.749578662202	WQZGKKKJIJFFOK-CGDLOXFJSA-N	0.0		flat tautomer				0.1	1.0	0.749578662202	1.01	0.524547289531
94974		8835.0		0.749578662202	WQZGKKKJIJFFOK-CGDLOXFJSA-N	0.0		flat tautomer				0.1	1.0	0.749578662202	1.01	0.524547289531
94975		8881.0		0.749578662202	WQZGKKKJIJFFOK-CGDLOXFJSA-N	0.0		flat tautomer				0.1	1.0	0.749578662202	1.01	0.524547289531
94976		8978.0		0.749578662202	WQZGKKKJIJFFOK-CGDLOXFJSA-N	0.0		flat tautomer				0.1	1.0	0.749578662202	1.01	0.524547289531
94977		9037.0		0.749578662202	WQZGKKKJIJFFOK-CGDLOXFJSA-N	0.0		flat tautomer				0.1	1.0	0.749578662202	1.01	0.524547289531
94978		9095.0		0.749578662202	WQZGKKKJIJFFOK-CGDLOXFJSA-N	0.0		flat tautomer				0.1	1.0	0.749578662202	1.01	0.524547289531
94979		9101.0		0.749578662202	WQZGKKKJIJFFOK-CGDLOXFJSA-N	0.0		flat tautomer				0.1	1.0	0.749578662202	1.01	0.524547289531
94980		9227.0		0.749578662202	WQZGKKKJIJFFOK-CGDLOXFJSA-N	0.0		flat tautomer				0.1	1.0	0.749578662202	1.01	0.524547289531
94981		9241.0		0.749578662202	WQZGKKKJIJFFOK-CGDLOXFJSA-N	0.0		flat tautomer				0.1	1.0	0.749578662202	1.01	0.524547289531
94982		9260.0		0.749578662202	WQZGKKKJIJFFOK-CGDLOXFJSA-N	0.0		flat tautomer				0.1	1.0	0.749578662202	1.01	0.524547289531
94983		9266.0		0.749578662202	WQZGKKKJIJFFOK-CGDLOXFJSA-N	0.0		flat tautomer				0.1	1.0	0.749578662202	1.01	0.524547289531
94984		9308.0		0.749578662202	WQZGKKKJIJFFOK-CGDLOXFJSA-N	0.0		flat tautomer				0.1	1.0	0.749578662202	1.01	0.524547289531
94985		9334.0		0.749578662202	WQZGKKKJIJFFOK-CGDLOXFJSA-N	0.0		flat tautomer				0.1	1.0	0.749578662202	1.01	0.524547289531
94986		9370.0		0.749578662202	WQZGKKKJIJFFOK-CGDLOXFJSA-N	0.0		flat tautomer				0.1	1.0	0.749578662202	1.01	0.524547289531
94987		9384.0		0.749578662202	WQZGKKKJIJFFOK-CGDLOXFJSA-N	0.0		flat tautomer				0.1	1.0	0.749578662202	1.01	0.524547289531
94988		9520.0		0.749578662202	WQZGKKKJIJFFOK-CGDLOXFJSA-N	0.0		flat tautomer				0.1	1.0	0.749578662202	1.01	0.524547289531
94989		9585.0		0.749578662202	WQZGKKKJIJFFOK-CGDLOXFJSA-N	0.0		flat tautomer				0.1	1.0	0.749578662202	1.01	0.524547289531
94990		9624.0		0.749578662202	WQZGKKKJIJFFOK-CGDLOXFJSA-N	0.0		flat tautomer				0.1	1.0	0.749578662202	1.01	0.524547289531
94991		9635.0		0.749578662202	WQZGKKKJIJFFOK-CGDLOXFJSA-N	0.0		flat tautomer				0.1	1.0	0.749578662202	1.01	0.524547289531
94992		9665.0		0.749578662202	WQZGKKKJIJFFOK-CGDLOXFJSA-N	0.0		flat tautomer				0.1	1.0	0.749578662202	1.01	0.524547289531
94993		9703.0		0.749578662202	WQZGKKKJIJFFOK-CGDLOXFJSA-N	0.0		flat tautomer				0.1	1.0	0.749578662202	1.01	0.524547289531
94994		9740.0		0.749578662202	WQZGKKKJIJFFOK-CGDLOXFJSA-N	0.0		flat tautomer				0.1	1.0	0.749578662202	1.01	0.524547289531
94995		9757.0		0.749578662202	WQZGKKKJIJFFOK-CGDLOXFJSA-N	0.0		flat tautomer				0.1	1.0	0.749578662202	1.01	0.524547289531
94996		9773.0		0.749578662202	WQZGKKKJIJFFOK-CGDLOXFJSA-N	0.0		flat tautomer				0.1	1.0	0.749578662202	1.01	0.524547289531
94997		9774.0		0.749578662202	WQZGKKKJIJFFOK-CGDLOXFJSA-N	0.0		flat tautomer				0.1	1.0	0.749578662202	1.01	0.524547289531
94998		9780.0		0.749578662202	WQZGKKKJIJFFOK-CGDLOXFJSA-N	0.0		flat tautomer				0.1	1.0	0.749578662202	1.01	0.524547289531
94999		9784.0		0.749578662202	WQZGKKKJIJFFOK-CGDLOXFJSA-N	0.0		flat tautomer				0.1	1.0	0.749578662202	1.01	0.524547289531
95000		9843.0		0.749578662202	WQZGKKKJIJFFOK-CGDLOXFJSA-N	0.0		flat tautomer				0.1	1.0	0.749578662202	1.01	0.524547289531
95001		9863.0		0.749578662202	WQZGKKKJIJFFOK-CGDLOXFJSA-N	0.0		flat tautomer				0.1	1.0	0.749578662202	1.01	0.524547289531
95002		9898.0		0.749578662202	WQZGKKKJIJFFOK-CGDLOXFJSA-N	0.0		flat tautomer				0.1	1.0	0.749578662202	1.01	0.524547289531
95003		9921.0		0.749578662202	WQZGKKKJIJFFOK-CGDLOXFJSA-N	0.0		flat tautomer				0.1	1.0	0.749578662202	1.01	0.524547289531
95004		10000.0		0.749578662202	WQZGKKKJIJFFOK-CGDLOXFJSA-N	0.0		flat tautomer				0.1	1.0	0.749578662202	1.01	0.524547289531
95005		10009.0		0.749578662202	WQZGKKKJIJFFOK-CGDLOXFJSA-N	0.0		flat tautomer				0.1	1.0	0.749578662202	1.01	0.524547289531
95006		10066.0		0.749578662202	WQZGKKKJIJFFOK-CGDLOXFJSA-N	0.0		flat tautomer				0.1	1.0	0.749578662202	1.01	0.524547289531
95007		10080.0		0.749578662202	WQZGKKKJIJFFOK-CGDLOXFJSA-N	0.0		flat tautomer				0.1	1.0	0.749578662202	1.01	0.524547289531
95008		10095.0		0.749578662202	WQZGKKKJIJFFOK-CGDLOXFJSA-N	0.0		flat tautomer				0.1	1.0	0.749578662202	1.01	0.524547289531
95009		10100.0		0.749578662202	WQZGKKKJIJFFOK-CGDLOXFJSA-N	0.0		flat tautomer				0.1	1.0	0.749578662202	1.01	0.524547289531
95010		10113.0		0.749578662202	WQZGKKKJIJFFOK-CGDLOXFJSA-N	0.0		flat tautomer				0.1	1.0	0.749578662202	1.01	0.524547289531
95011		10128.0		0.749578662202	WQZGKKKJIJFFOK-CGDLOXFJSA-N	0.0		flat tautomer				0.1	1.0	0.749578662202	1.01	0.524547289531
95012		10131.0		0.749578662202	WQZGKKKJIJFFOK-CGDLOXFJSA-N	0.0		flat tautomer				0.1	1.0	0.749578662202	1.01	0.524547289531
95013		10141.0		0.749578662202	WQZGKKKJIJFFOK-CGDLOXFJSA-N	0.0		flat tautomer				0.1	1.0	0.749578662202	1.01	0.524547289531
95014		10264.0		0.749578662202	WQZGKKKJIJFFOK-CGDLOXFJSA-N	0.0		flat tautomer				0.1	1.0	0.749578662202	1.01	0.524547289531
95015		10319.0		0.749578662202	WQZGKKKJIJFFOK-CGDLOXFJSA-N	0.0		flat tautomer				0.1	1.0	0.749578662202	1.01	0.524547289531
95016		10369.0		0.749578662202	WQZGKKKJIJFFOK-CGDLOXFJSA-N	0.0		flat tautomer				0.1	1.0	0.749578662202	1.01	0.524547289531
95017		10412.0		0.749578662202	WQZGKKKJIJFFOK-CGDLOXFJSA-N	0.0		flat tautomer				0.1	1.0	0.749578662202	1.01	0.524547289531
95018		10414.0		0.749578662202	WQZGKKKJIJFFOK-CGDLOXFJSA-N	0.0		flat tautomer				0.1	1.0	0.749578662202	1.01	0.524547289531
95019		10429.0		0.749578662202	WQZGKKKJIJFFOK-CGDLOXFJSA-N	0.0		flat tautomer				0.1	1.0	0.749578662202	1.01	0.524547289531
95020		10501.0		0.749578662202	WQZGKKKJIJFFOK-CGDLOXFJSA-N	0.0		flat tautomer				0.1	1.0	0.749578662202	1.01	0.524547289531
95021		10570.0		0.749578662202	WQZGKKKJIJFFOK-CGDLOXFJSA-N	0.0		flat tautomer				0.1	1.0	0.749578662202	1.01	0.524547289531
95022		10599.0		0.749578662202	WQZGKKKJIJFFOK-CGDLOXFJSA-N	0.0		flat tautomer				0.1	1.0	0.749578662202	1.01	0.524547289531
95023		10616.0		0.749578662202	WQZGKKKJIJFFOK-CGDLOXFJSA-N	0.0		flat tautomer				0.1	1.0	0.749578662202	1.01	0.524547289531
95024		10670.0		0.749578662202	WQZGKKKJIJFFOK-CGDLOXFJSA-N	0.0		flat tautomer				0.1	1.0	0.749578662202	1.01	0.524547289531
95025		10761.0		0.749578662202	WQZGKKKJIJFFOK-CGDLOXFJSA-N	0.0		flat tautomer				0.1	1.0	0.749578662202	1.01	0.524547289531
95026		10784.0		0.749578662202	WQZGKKKJIJFFOK-CGDLOXFJSA-N	0.0		flat tautomer				0.1	1.0	0.749578662202	1.01	0.524547289531
95027		10794.0		0.749578662202	WQZGKKKJIJFFOK-CGDLOXFJSA-N	0.0		flat tautomer				0.1	1.0	0.749578662202	1.01	0.524547289531
95028		10838.0		0.749578662202	WQZGKKKJIJFFOK-CGDLOXFJSA-N	0.0		flat tautomer				0.1	1.0	0.749578662202	1.01	0.524547289531
95029		10845.0		0.749578662202	WQZGKKKJIJFFOK-CGDLOXFJSA-N	0.0		flat tautomer				0.1	1.0	0.749578662202	1.01	0.524547289531
95030		10969.0		0.749578662202	WQZGKKKJIJFFOK-CGDLOXFJSA-N	0.0		flat tautomer				0.1	1.0	0.749578662202	1.01	0.524547289531
95031		10980.0		0.749578662202	WQZGKKKJIJFFOK-CGDLOXFJSA-N	0.0		flat tautomer				0.1	1.0	0.749578662202	1.01	0.524547289531
95032		10991.0		0.749578662202	WQZGKKKJIJFFOK-CGDLOXFJSA-N	0.0		flat tautomer				0.1	1.0	0.749578662202	1.01	0.524547289531
95033		11005.0		0.749578662202	WQZGKKKJIJFFOK-CGDLOXFJSA-N	0.0		flat tautomer				0.1	1.0	0.749578662202	1.01	0.524547289531
95034		11197.0		0.749578662202	WQZGKKKJIJFFOK-CGDLOXFJSA-N	0.0		flat tautomer				0.1	1.0	0.749578662202	1.01	0.524547289531
95035		11296.0		0.749578662202	WQZGKKKJIJFFOK-CGDLOXFJSA-N	0.0		flat tautomer				0.1	1.0	0.749578662202	1.01	0.524547289531
95036		11312.0		0.749578662202	WQZGKKKJIJFFOK-CGDLOXFJSA-N	0.0		flat tautomer				0.1	1.0	0.749578662202	1.01	0.524547289531
95037		11444.0		0.749578662202	WQZGKKKJIJFFOK-CGDLOXFJSA-N	0.0		flat tautomer				0.1	1.0	0.749578662202	1.01	0.524547289531
95038		11535.0		0.749578662202	WQZGKKKJIJFFOK-CGDLOXFJSA-N	0.0		flat tautomer				0.1	1.0	0.749578662202	1.01	0.524547289531
95039		11548.0		0.749578662202	WQZGKKKJIJFFOK-CGDLOXFJSA-N	0.0		flat tautomer				0.1	1.0	0.749578662202	1.01	0.524547289531
95040		11552.0		0.749578662202	WQZGKKKJIJFFOK-CGDLOXFJSA-N	0.0		flat tautomer				0.1	1.0	0.749578662202	1.01	0.524547289531
95041		11565.0		0.749578662202	WQZGKKKJIJFFOK-CGDLOXFJSA-N	0.0		flat tautomer				0.1	1.0	0.749578662202	1.01	0.524547289531
95042		11578.0		0.749578662202	WQZGKKKJIJFFOK-CGDLOXFJSA-N	0.0		flat tautomer				0.1	1.0	0.749578662202	1.01	0.524547289531
95043		11582.0		0.749578662202	WQZGKKKJIJFFOK-CGDLOXFJSA-N	0.0		flat tautomer				0.1	1.0	0.749578662202	1.01	0.524547289531
95044		11587.0		0.749578662202	WQZGKKKJIJFFOK-CGDLOXFJSA-N	0.0		flat tautomer				0.1	1.0	0.749578662202	1.01	0.524547289531
95045		11607.0		0.749578662202	WQZGKKKJIJFFOK-CGDLOXFJSA-N	0.0		flat tautomer				0.1	1.0	0.749578662202	1.01	0.524547289531
95046		11616.0		0.749578662202	WQZGKKKJIJFFOK-CGDLOXFJSA-N	0.0		flat tautomer				0.1	1.0	0.749578662202	1.01	0.524547289531
95047		11669.0		0.749578662202	WQZGKKKJIJFFOK-CGDLOXFJSA-N	0.0		flat tautomer				0.1	1.0	0.749578662202	1.01	0.524547289531
95048		11710.0		0.749578662202	WQZGKKKJIJFFOK-CGDLOXFJSA-N	0.0		flat tautomer				0.1	1.0	0.749578662202	1.01	0.524547289531
95049		11799.0		0.749578662202	WQZGKKKJIJFFOK-CGDLOXFJSA-N	0.0		flat tautomer				0.1	1.0	0.749578662202	1.01	0.524547289531
95050		11820.0		0.749578662202	WQZGKKKJIJFFOK-CGDLOXFJSA-N	0.0		flat tautomer				0.1	1.0	0.749578662202	1.01	0.524547289531
95051		11829.0		0.749578662202	WQZGKKKJIJFFOK-CGDLOXFJSA-N	0.0		flat tautomer				0.1	1.0	0.749578662202	1.01	0.524547289531
95052		11840.0		0.749578662202	WQZGKKKJIJFFOK-CGDLOXFJSA-N	0.0		flat tautomer				0.1	1.0	0.749578662202	1.01	0.524547289531
95053		11844.0		0.749578662202	WQZGKKKJIJFFOK-CGDLOXFJSA-N	0.0		flat tautomer				0.1	1.0	0.749578662202	1.01	0.524547289531
95054		11851.0		0.749578662202	WQZGKKKJIJFFOK-CGDLOXFJSA-N	0.0		flat tautomer				0.1	1.0	0.749578662202	1.01	0.524547289531
95055		11867.0		0.749578662202	WQZGKKKJIJFFOK-CGDLOXFJSA-N	0.0		flat tautomer				0.1	1.0	0.749578662202	1.01	0.524547289531
95056		11879.0		0.749578662202	WQZGKKKJIJFFOK-CGDLOXFJSA-N	0.0		flat tautomer				0.1	1.0	0.749578662202	1.01	0.524547289531
95057		11913.0		0.749578662202	WQZGKKKJIJFFOK-CGDLOXFJSA-N	0.0		flat tautomer				0.1	1.0	0.749578662202	1.01	0.524547289531
95058		11930.0		0.749578662202	WQZGKKKJIJFFOK-CGDLOXFJSA-N	0.0		flat tautomer				0.1	1.0	0.749578662202	1.01	0.524547289531
95059		12007.0		0.749578662202	WQZGKKKJIJFFOK-CGDLOXFJSA-N	0.0		flat tautomer				0.1	1.0	0.749578662202	1.01	0.524547289531
95060		12026.0		0.749578662202	WQZGKKKJIJFFOK-CGDLOXFJSA-N	0.0		flat tautomer				0.1	1.0	0.749578662202	1.01	0.524547289531
95061		12070.0		0.749578662202	WQZGKKKJIJFFOK-CGDLOXFJSA-N	0.0		flat tautomer				0.1	1.0	0.749578662202	1.01	0.524547289531
95062		12292.0		0.749578662202	WQZGKKKJIJFFOK-CGDLOXFJSA-N	0.0		flat tautomer				0.1	1.0	0.749578662202	1.01	0.524547289531
95063		12305.0		0.749578662202	WQZGKKKJIJFFOK-CGDLOXFJSA-N	0.0		flat tautomer				0.1	1.0	0.749578662202	1.01	0.524547289531
95064		12323.0		0.749578662202	WQZGKKKJIJFFOK-CGDLOXFJSA-N	0.0		flat tautomer				0.1	1.0	0.749578662202	1.01	0.524547289531
95065		12381.0		0.749578662202	WQZGKKKJIJFFOK-CGDLOXFJSA-N	0.0		flat tautomer				0.1	1.0	0.749578662202	1.01	0.524547289531
95066		12677.0		0.749578662202	WQZGKKKJIJFFOK-CGDLOXFJSA-N	0.0		flat tautomer				0.1	1.0	0.749578662202	1.01	0.524547289531
95067		12818.0		0.749578662202	WQZGKKKJIJFFOK-CGDLOXFJSA-N	0.0		flat tautomer				0.1	1.0	0.749578662202	1.01	0.524547289531
95068		12889.0		0.749578662202	WQZGKKKJIJFFOK-CGDLOXFJSA-N	0.0		flat tautomer				0.1	1.0	0.749578662202	1.01	0.524547289531
95069		13083.0		0.749578662202	WQZGKKKJIJFFOK-CGDLOXFJSA-N	0.0		flat tautomer				0.1	1.0	0.749578662202	1.01	0.524547289531
95070		13252.0		0.749578662202	WQZGKKKJIJFFOK-CGDLOXFJSA-N	0.0		flat tautomer				0.1	1.0	0.749578662202	1.01	0.524547289531
95071		13291.0		0.749578662202	WQZGKKKJIJFFOK-CGDLOXFJSA-N	0.0		flat tautomer				0.1	1.0	0.749578662202	1.01	0.524547289531
95072		13327.0		0.749578662202	WQZGKKKJIJFFOK-CGDLOXFJSA-N	0.0		flat tautomer				0.1	1.0	0.749578662202	1.01	0.524547289531
95073		14165.0		0.749578662202	WQZGKKKJIJFFOK-CGDLOXFJSA-N	0.0		flat tautomer				0.1	1.0	0.749578662202	1.01	0.524547289531
95074		14224.0		0.749578662202	WQZGKKKJIJFFOK-CGDLOXFJSA-N	0.0		flat tautomer				0.1	1.0	0.749578662202	1.01	0.524547289531
95075		14273.0		0.749578662202	WQZGKKKJIJFFOK-CGDLOXFJSA-N	0.0		flat tautomer				0.1	1.0	0.749578662202	1.01	0.524547289531
95076		14415.0		0.749578662202	WQZGKKKJIJFFOK-CGDLOXFJSA-N	0.0		flat tautomer				0.1	1.0	0.749578662202	1.01	0.524547289531
95077		14538.0		0.749578662202	WQZGKKKJIJFFOK-CGDLOXFJSA-N	0.0		flat tautomer				0.1	1.0	0.749578662202	1.01	0.524547289531
95078		14853.0		0.749578662202	WQZGKKKJIJFFOK-CGDLOXFJSA-N	0.0		flat tautomer				0.1	1.0	0.749578662202	1.01	0.524547289531
95079		14905.0		0.749578662202	WQZGKKKJIJFFOK-CGDLOXFJSA-N	0.0		flat tautomer				0.1	1.0	0.749578662202	1.01	0.524547289531
95080		14907.0		0.749578662202	WQZGKKKJIJFFOK-CGDLOXFJSA-N	0.0		flat tautomer				0.1	1.0	0.749578662202	1.01	0.524547289531
95081		14930.0		0.749578662202	WQZGKKKJIJFFOK-CGDLOXFJSA-N	0.0		flat tautomer				0.1	1.0	0.749578662202	1.01	0.524547289531
95082		15022.0		0.749578662202	WQZGKKKJIJFFOK-CGDLOXFJSA-N	0.0		flat tautomer				0.1	1.0	0.749578662202	1.01	0.524547289531
95083		15051.0		0.749578662202	WQZGKKKJIJFFOK-CGDLOXFJSA-N	0.0		flat tautomer				0.1	1.0	0.749578662202	1.01	0.524547289531
95084		15153.0		0.749578662202	WQZGKKKJIJFFOK-CGDLOXFJSA-N	0.0		flat tautomer				0.1	1.0	0.749578662202	1.01	0.524547289531
95085		15318.0		0.749578662202	WQZGKKKJIJFFOK-CGDLOXFJSA-N	0.0		flat tautomer				0.1	1.0	0.749578662202	1.01	0.524547289531
95086		15319.0		0.749578662202	WQZGKKKJIJFFOK-CGDLOXFJSA-N	0.0		flat tautomer				0.1	1.0	0.749578662202	1.01	0.524547289531
95087		15325.0		0.749578662202	WQZGKKKJIJFFOK-CGDLOXFJSA-N	0.0		flat tautomer				0.1	1.0	0.749578662202	1.01	0.524547289531
95088		15698.0		0.749578662202	WQZGKKKJIJFFOK-CGDLOXFJSA-N	0.0		flat tautomer				0.1	1.0	0.749578662202	1.01	0.524547289531
95089		15809.0		0.749578662202	WQZGKKKJIJFFOK-CGDLOXFJSA-N	0.0		flat tautomer				0.1	1.0	0.749578662202	1.01	0.524547289531
95090		15865.0		0.749578662202	WQZGKKKJIJFFOK-CGDLOXFJSA-N	0.0		flat tautomer				0.1	1.0	0.749578662202	1.01	0.524547289531
95091		16250.0		0.749578662202	WQZGKKKJIJFFOK-CGDLOXFJSA-N	0.0		flat tautomer				0.1	1.0	0.749578662202	1.01	0.524547289531
95092		16489.0		0.749578662202	WQZGKKKJIJFFOK-CGDLOXFJSA-N	0.0		flat tautomer				0.1	1.0	0.749578662202	1.01	0.524547289531
95093		16542.0		0.749578662202	WQZGKKKJIJFFOK-CGDLOXFJSA-N	0.0		flat tautomer				0.1	1.0	0.749578662202	1.01	0.524547289531
95094		16564.0		0.749578662202	WQZGKKKJIJFFOK-CGDLOXFJSA-N	0.0		flat tautomer				0.1	1.0	0.749578662202	1.01	0.524547289531
95095		16640.0		0.749578662202	WQZGKKKJIJFFOK-CGDLOXFJSA-N	0.0		flat tautomer				0.1	1.0	0.749578662202	1.01	0.524547289531
95096		16906.0		0.749578662202	WQZGKKKJIJFFOK-CGDLOXFJSA-N	0.0		flat tautomer				0.1	1.0	0.749578662202	1.01	0.524547289531
95097		16964.0		0.749578662202	WQZGKKKJIJFFOK-CGDLOXFJSA-N	0.0		flat tautomer				0.1	1.0	0.749578662202	1.01	0.524547289531
9068125	637267471	1655.0	0.142667503569	0.749578662202	WQZGKKKJIJFFOK-CGDLOXFJSA-N	0.0		flat tautomer				0.1	1.0	0.749578662202	1.01	0.524547289531
9068126	637267471	4253.0	0.142667503569	0.749578662202	WQZGKKKJIJFFOK-CGDLOXFJSA-N	0.0		flat tautomer				0.1	1.0	0.749578662202	1.01	0.524547289531
23515347	637270729	1892.0	0.154901959986	0.749578662202	WQZGKKKJIJFFOK-CGDLOXFJSA-N	0.0		flat tautomer				0.1	1.0	0.749578662202	1.01	0.524547289531
25592949	637269705	15980.0	0.0757207139381	0.749578662202	WQZGKKKJIJFFOK-CGDLOXFJSA-N	0.0		flat tautomer				0.1	1.0	0.749578662202	1.01	0.524547289531
51767336	637264303	1802.0	0.481486060122	0.749578662202	WQZGKKKJIJFFOK-CGDLOXFJSA-N	0.0		flat tautomer				0.1	1.0	0.749578662202	1.01	0.524547289531
52344821	637264563	3400.0	0.443697499233	0.749578662202	WQZGKKKJIJFFOK-CGDLOXFJSA-N	0.0		flat tautomer				0.1	1.0	0.749578662202	1.01	0.524547289531
53026678	637265910	6214.0	0.0177287669604	0.749578662202	WQZGKKKJIJFFOK-CGDLOXFJSA-N	0.0		flat tautomer				0.1	1.0	0.749578662202	1.01	0.524547289531
52354831	637270653	4029.0	2.52287874528	0.745013468122	WQZGKKKJIJFFOK-CGDLOXFJSA-N	0.0		flat tautomer	637270653	3092.0	4.76700388961	0.01	5.04575749056	0.745013468122	2.01	0.524290077752
52354855	637270653	4741.0	2.52287874528	0.745013468122	WQZGKKKJIJFFOK-CGDLOXFJSA-N	0.0		flat tautomer	637270653	3092.0	4.76700388961	0.01	5.04575749056	0.745013468122	2.01	0.524290077752
20545346	637270880	1620.0	19.1830961606	0.531365230058	WQZGKKKJIJFFOK-CGDLOXFJSA-N	1.0	HDTRYLNUVZCQOY-LIZSDCNHSA-N	direct	637270880	1536.0	18.0920514784	1.0	36.1841029568	0.265682615029	2.01	0.524154429123
53199883	637267902	16085.0	2.69897000434	0.694182199378	WQZGKKKJIJFFOK-CGDLOXFJSA-N	0.0		flat tautomer	637267902	4193.0	124.946921557	0.01	5.39794000867	0.694182199378	2.01	0.523871046086
10948019	637264292	3314.0	8.10513034325	0.591634386844	WQZGKKKJIJFFOK-CGDLOXFJSA-N	1.0	QIGJYVCQYDKYDW-LCOYTZNXSA-N	direct	637264292	3314.0	37.2588484011	2.0	16.2102606865	0.295817193422	2.01	0.523841468007
41292940	637271277	771.0	3.16557929632	0.591634386844	WQZGKKKJIJFFOK-CGDLOXFJSA-N	0.0		flat tautomer	637271277	3124.0	16.6635402662	0.01	6.33115859264	0.591634386844	2.01	0.523821312606
41292941	637271277	771.0	3.16557929632	0.591634386844	WQZGKKKJIJFFOK-CGDLOXFJSA-N	0.0		flat tautomer	637271277	3422.0	16.6635402662	0.01	6.33115859264	0.591634386844	2.01	0.523821312606
97346		36.0		0.745013468122	WQZGKKKJIJFFOK-CGDLOXFJSA-N	0.0		flat tautomer				0.1	1.0	0.745013468122	1.01	0.52374679022
97347		475.0		0.745013468122	WQZGKKKJIJFFOK-CGDLOXFJSA-N	0.0		flat tautomer				0.1	1.0	0.745013468122	1.01	0.52374679022
97348		671.0		0.745013468122	WQZGKKKJIJFFOK-CGDLOXFJSA-N	0.0		flat tautomer				0.1	1.0	0.745013468122	1.01	0.52374679022
97349		730.0		0.745013468122	WQZGKKKJIJFFOK-CGDLOXFJSA-N	0.0		flat tautomer				0.1	1.0	0.745013468122	1.01	0.52374679022
97350		750.0		0.745013468122	WQZGKKKJIJFFOK-CGDLOXFJSA-N	0.0		flat tautomer				0.1	1.0	0.745013468122	1.01	0.52374679022
97351		752.0		0.745013468122	WQZGKKKJIJFFOK-CGDLOXFJSA-N	0.0		flat tautomer				0.1	1.0	0.745013468122	1.01	0.52374679022
97352		919.0		0.745013468122	WQZGKKKJIJFFOK-CGDLOXFJSA-N	0.0		flat tautomer				0.1	1.0	0.745013468122	1.01	0.52374679022
97353		938.0		0.745013468122	WQZGKKKJIJFFOK-CGDLOXFJSA-N	0.0		flat tautomer				0.1	1.0	0.745013468122	1.01	0.52374679022
97354		1129.0		0.745013468122	WQZGKKKJIJFFOK-CGDLOXFJSA-N	0.0		flat tautomer				0.1	1.0	0.745013468122	1.01	0.52374679022
97355		1377.0		0.745013468122	WQZGKKKJIJFFOK-CGDLOXFJSA-N	0.0		flat tautomer				0.1	1.0	0.745013468122	1.01	0.52374679022
97356		1455.0		0.745013468122	WQZGKKKJIJFFOK-CGDLOXFJSA-N	0.0		flat tautomer				0.1	1.0	0.745013468122	1.01	0.52374679022
97357		1482.0		0.745013468122	WQZGKKKJIJFFOK-CGDLOXFJSA-N	0.0		flat tautomer				0.1	1.0	0.745013468122	1.01	0.52374679022
97358		1508.0		0.745013468122	WQZGKKKJIJFFOK-CGDLOXFJSA-N	0.0		flat tautomer				0.1	1.0	0.745013468122	1.01	0.52374679022
97359		1519.0		0.745013468122	WQZGKKKJIJFFOK-CGDLOXFJSA-N	0.0		flat tautomer				0.1	1.0	0.745013468122	1.01	0.52374679022
97360		2039.0		0.745013468122	WQZGKKKJIJFFOK-CGDLOXFJSA-N	0.0		flat tautomer				0.1	1.0	0.745013468122	1.01	0.52374679022
97361		2497.0		0.745013468122	WQZGKKKJIJFFOK-CGDLOXFJSA-N	0.0		flat tautomer				0.1	1.0	0.745013468122	1.01	0.52374679022
97362		2596.0		0.745013468122	WQZGKKKJIJFFOK-CGDLOXFJSA-N	0.0		flat tautomer				0.1	1.0	0.745013468122	1.01	0.52374679022
97363		2600.0		0.745013468122	WQZGKKKJIJFFOK-CGDLOXFJSA-N	0.0		flat tautomer				0.1	1.0	0.745013468122	1.01	0.52374679022
97364		2834.0		0.745013468122	WQZGKKKJIJFFOK-CGDLOXFJSA-N	0.0		flat tautomer				0.1	1.0	0.745013468122	1.01	0.52374679022
97365		3136.0		0.745013468122	WQZGKKKJIJFFOK-CGDLOXFJSA-N	0.0		flat tautomer				0.1	1.0	0.745013468122	1.01	0.52374679022
97366		3423.0		0.745013468122	WQZGKKKJIJFFOK-CGDLOXFJSA-N	0.0		flat tautomer				0.1	1.0	0.745013468122	1.01	0.52374679022
97367		3527.0		0.745013468122	WQZGKKKJIJFFOK-CGDLOXFJSA-N	0.0		flat tautomer				0.1	1.0	0.745013468122	1.01	0.52374679022
97368		3634.0		0.745013468122	WQZGKKKJIJFFOK-CGDLOXFJSA-N	0.0		flat tautomer				0.1	1.0	0.745013468122	1.01	0.52374679022
97369		3996.0		0.745013468122	WQZGKKKJIJFFOK-CGDLOXFJSA-N	0.0		flat tautomer				0.1	1.0	0.745013468122	1.01	0.52374679022
97370		4164.0		0.745013468122	WQZGKKKJIJFFOK-CGDLOXFJSA-N	0.0		flat tautomer				0.1	1.0	0.745013468122	1.01	0.52374679022
97371		4584.0		0.745013468122	WQZGKKKJIJFFOK-CGDLOXFJSA-N	0.0		flat tautomer				0.1	1.0	0.745013468122	1.01	0.52374679022
97372		4684.0		0.745013468122	WQZGKKKJIJFFOK-CGDLOXFJSA-N	0.0		flat tautomer				0.1	1.0	0.745013468122	1.01	0.52374679022
97373		4983.0		0.745013468122	WQZGKKKJIJFFOK-CGDLOXFJSA-N	0.0		flat tautomer				0.1	1.0	0.745013468122	1.01	0.52374679022
97374		5103.0		0.745013468122	WQZGKKKJIJFFOK-CGDLOXFJSA-N	0.0		flat tautomer				0.1	1.0	0.745013468122	1.01	0.52374679022
97375		5334.0		0.745013468122	WQZGKKKJIJFFOK-CGDLOXFJSA-N	0.0		flat tautomer				0.1	1.0	0.745013468122	1.01	0.52374679022
97376		5402.0		0.745013468122	WQZGKKKJIJFFOK-CGDLOXFJSA-N	0.0		flat tautomer				0.1	1.0	0.745013468122	1.01	0.52374679022
97377		5553.0		0.745013468122	WQZGKKKJIJFFOK-CGDLOXFJSA-N	0.0		flat tautomer				0.1	1.0	0.745013468122	1.01	0.52374679022
97378		5556.0		0.745013468122	WQZGKKKJIJFFOK-CGDLOXFJSA-N	0.0		flat tautomer				0.1	1.0	0.745013468122	1.01	0.52374679022
97379		5658.0		0.745013468122	WQZGKKKJIJFFOK-CGDLOXFJSA-N	0.0		flat tautomer				0.1	1.0	0.745013468122	1.01	0.52374679022
97380		6023.0		0.745013468122	WQZGKKKJIJFFOK-CGDLOXFJSA-N	0.0		flat tautomer				0.1	1.0	0.745013468122	1.01	0.52374679022
97381		6053.0		0.745013468122	WQZGKKKJIJFFOK-CGDLOXFJSA-N	0.0		flat tautomer				0.1	1.0	0.745013468122	1.01	0.52374679022
97382		6282.0		0.745013468122	WQZGKKKJIJFFOK-CGDLOXFJSA-N	0.0		flat tautomer				0.1	1.0	0.745013468122	1.01	0.52374679022
97383		6538.0		0.745013468122	WQZGKKKJIJFFOK-CGDLOXFJSA-N	0.0		flat tautomer				0.1	1.0	0.745013468122	1.01	0.52374679022
97384		6588.0		0.745013468122	WQZGKKKJIJFFOK-CGDLOXFJSA-N	0.0		flat tautomer				0.1	1.0	0.745013468122	1.01	0.52374679022
97385		6646.0		0.745013468122	WQZGKKKJIJFFOK-CGDLOXFJSA-N	0.0		flat tautomer				0.1	1.0	0.745013468122	1.01	0.52374679022
97386		6676.0		0.745013468122	WQZGKKKJIJFFOK-CGDLOXFJSA-N	0.0		flat tautomer				0.1	1.0	0.745013468122	1.01	0.52374679022
97387		6694.0		0.745013468122	WQZGKKKJIJFFOK-CGDLOXFJSA-N	0.0		flat tautomer				0.1	1.0	0.745013468122	1.01	0.52374679022
97388		6704.0		0.745013468122	WQZGKKKJIJFFOK-CGDLOXFJSA-N	0.0		flat tautomer				0.1	1.0	0.745013468122	1.01	0.52374679022
97389		6790.0		0.745013468122	WQZGKKKJIJFFOK-CGDLOXFJSA-N	0.0		flat tautomer				0.1	1.0	0.745013468122	1.01	0.52374679022
97390		6804.0		0.745013468122	WQZGKKKJIJFFOK-CGDLOXFJSA-N	0.0		flat tautomer				0.1	1.0	0.745013468122	1.01	0.52374679022
97391		6807.0		0.745013468122	WQZGKKKJIJFFOK-CGDLOXFJSA-N	0.0		flat tautomer				0.1	1.0	0.745013468122	1.01	0.52374679022
97392		6854.0		0.745013468122	WQZGKKKJIJFFOK-CGDLOXFJSA-N	0.0		flat tautomer				0.1	1.0	0.745013468122	1.01	0.52374679022
97393		6857.0		0.745013468122	WQZGKKKJIJFFOK-CGDLOXFJSA-N	0.0		flat tautomer				0.1	1.0	0.745013468122	1.01	0.52374679022
97394		6872.0		0.745013468122	WQZGKKKJIJFFOK-CGDLOXFJSA-N	0.0		flat tautomer				0.1	1.0	0.745013468122	1.01	0.52374679022
97395		7004.0		0.745013468122	WQZGKKKJIJFFOK-CGDLOXFJSA-N	0.0		flat tautomer				0.1	1.0	0.745013468122	1.01	0.52374679022
97396		7025.0		0.745013468122	WQZGKKKJIJFFOK-CGDLOXFJSA-N	0.0		flat tautomer				0.1	1.0	0.745013468122	1.01	0.52374679022
97397		7078.0		0.745013468122	WQZGKKKJIJFFOK-CGDLOXFJSA-N	0.0		flat tautomer				0.1	1.0	0.745013468122	1.01	0.52374679022
97398		7083.0		0.745013468122	WQZGKKKJIJFFOK-CGDLOXFJSA-N	0.0		flat tautomer				0.1	1.0	0.745013468122	1.01	0.52374679022
97399		7110.0		0.745013468122	WQZGKKKJIJFFOK-CGDLOXFJSA-N	0.0		flat tautomer				0.1	1.0	0.745013468122	1.01	0.52374679022
97400		7150.0		0.745013468122	WQZGKKKJIJFFOK-CGDLOXFJSA-N	0.0		flat tautomer				0.1	1.0	0.745013468122	1.01	0.52374679022
97401		7157.0		0.745013468122	WQZGKKKJIJFFOK-CGDLOXFJSA-N	0.0		flat tautomer				0.1	1.0	0.745013468122	1.01	0.52374679022
97402		7305.0		0.745013468122	WQZGKKKJIJFFOK-CGDLOXFJSA-N	0.0		flat tautomer				0.1	1.0	0.745013468122	1.01	0.52374679022
97403		7437.0		0.745013468122	WQZGKKKJIJFFOK-CGDLOXFJSA-N	0.0		flat tautomer				0.1	1.0	0.745013468122	1.01	0.52374679022
97404		7512.0		0.745013468122	WQZGKKKJIJFFOK-CGDLOXFJSA-N	0.0		flat tautomer				0.1	1.0	0.745013468122	1.01	0.52374679022
97405		7592.0		0.745013468122	WQZGKKKJIJFFOK-CGDLOXFJSA-N	0.0		flat tautomer				0.1	1.0	0.745013468122	1.01	0.52374679022
97406		7606.0		0.745013468122	WQZGKKKJIJFFOK-CGDLOXFJSA-N	0.0		flat tautomer				0.1	1.0	0.745013468122	1.01	0.52374679022
97407		7645.0		0.745013468122	WQZGKKKJIJFFOK-CGDLOXFJSA-N	0.0		flat tautomer				0.1	1.0	0.745013468122	1.01	0.52374679022
97408		7703.0		0.745013468122	WQZGKKKJIJFFOK-CGDLOXFJSA-N	0.0		flat tautomer				0.1	1.0	0.745013468122	1.01	0.52374679022
97409		7748.0		0.745013468122	WQZGKKKJIJFFOK-CGDLOXFJSA-N	0.0		flat tautomer				0.1	1.0	0.745013468122	1.01	0.52374679022
97410		7792.0		0.745013468122	WQZGKKKJIJFFOK-CGDLOXFJSA-N	0.0		flat tautomer				0.1	1.0	0.745013468122	1.01	0.52374679022
97411		7846.0		0.745013468122	WQZGKKKJIJFFOK-CGDLOXFJSA-N	0.0		flat tautomer				0.1	1.0	0.745013468122	1.01	0.52374679022
97412		7886.0		0.745013468122	WQZGKKKJIJFFOK-CGDLOXFJSA-N	0.0		flat tautomer				0.1	1.0	0.745013468122	1.01	0.52374679022
97413		7917.0		0.745013468122	WQZGKKKJIJFFOK-CGDLOXFJSA-N	0.0		flat tautomer				0.1	1.0	0.745013468122	1.01	0.52374679022
97414		7965.0		0.745013468122	WQZGKKKJIJFFOK-CGDLOXFJSA-N	0.0		flat tautomer				0.1	1.0	0.745013468122	1.01	0.52374679022
97415		7984.0		0.745013468122	WQZGKKKJIJFFOK-CGDLOXFJSA-N	0.0		flat tautomer				0.1	1.0	0.745013468122	1.01	0.52374679022
97416		7991.0		0.745013468122	WQZGKKKJIJFFOK-CGDLOXFJSA-N	0.0		flat tautomer				0.1	1.0	0.745013468122	1.01	0.52374679022
97417		7992.0		0.745013468122	WQZGKKKJIJFFOK-CGDLOXFJSA-N	0.0		flat tautomer				0.1	1.0	0.745013468122	1.01	0.52374679022
97418		8012.0		0.745013468122	WQZGKKKJIJFFOK-CGDLOXFJSA-N	0.0		flat tautomer				0.1	1.0	0.745013468122	1.01	0.52374679022
97419		8077.0		0.745013468122	WQZGKKKJIJFFOK-CGDLOXFJSA-N	0.0		flat tautomer				0.1	1.0	0.745013468122	1.01	0.52374679022
97420		8100.0		0.745013468122	WQZGKKKJIJFFOK-CGDLOXFJSA-N	0.0		flat tautomer				0.1	1.0	0.745013468122	1.01	0.52374679022
97421		8217.0		0.745013468122	WQZGKKKJIJFFOK-CGDLOXFJSA-N	0.0		flat tautomer				0.1	1.0	0.745013468122	1.01	0.52374679022
97422		8244.0		0.745013468122	WQZGKKKJIJFFOK-CGDLOXFJSA-N	0.0		flat tautomer				0.1	1.0	0.745013468122	1.01	0.52374679022
97423		8260.0		0.745013468122	WQZGKKKJIJFFOK-CGDLOXFJSA-N	0.0		flat tautomer				0.1	1.0	0.745013468122	1.01	0.52374679022
97424		8311.0		0.745013468122	WQZGKKKJIJFFOK-CGDLOXFJSA-N	0.0		flat tautomer				0.1	1.0	0.745013468122	1.01	0.52374679022
97425		8327.0		0.745013468122	WQZGKKKJIJFFOK-CGDLOXFJSA-N	0.0		flat tautomer				0.1	1.0	0.745013468122	1.01	0.52374679022
97426		8330.0		0.745013468122	WQZGKKKJIJFFOK-CGDLOXFJSA-N	0.0		flat tautomer				0.1	1.0	0.745013468122	1.01	0.52374679022
97427		8409.0		0.745013468122	WQZGKKKJIJFFOK-CGDLOXFJSA-N	0.0		flat tautomer				0.1	1.0	0.745013468122	1.01	0.52374679022
97428		8538.0		0.745013468122	WQZGKKKJIJFFOK-CGDLOXFJSA-N	0.0		flat tautomer				0.1	1.0	0.745013468122	1.01	0.52374679022
97429		8554.0		0.745013468122	WQZGKKKJIJFFOK-CGDLOXFJSA-N	0.0		flat tautomer				0.1	1.0	0.745013468122	1.01	0.52374679022
97430		8576.0		0.745013468122	WQZGKKKJIJFFOK-CGDLOXFJSA-N	0.0		flat tautomer				0.1	1.0	0.745013468122	1.01	0.52374679022
97431		8579.0		0.745013468122	WQZGKKKJIJFFOK-CGDLOXFJSA-N	0.0		flat tautomer				0.1	1.0	0.745013468122	1.01	0.52374679022
97432		8617.0		0.745013468122	WQZGKKKJIJFFOK-CGDLOXFJSA-N	0.0		flat tautomer				0.1	1.0	0.745013468122	1.01	0.52374679022
97433		8620.0		0.745013468122	WQZGKKKJIJFFOK-CGDLOXFJSA-N	0.0		flat tautomer				0.1	1.0	0.745013468122	1.01	0.52374679022
97434		8674.0		0.745013468122	WQZGKKKJIJFFOK-CGDLOXFJSA-N	0.0		flat tautomer				0.1	1.0	0.745013468122	1.01	0.52374679022
97435		8767.0		0.745013468122	WQZGKKKJIJFFOK-CGDLOXFJSA-N	0.0		flat tautomer				0.1	1.0	0.745013468122	1.01	0.52374679022
97436		8784.0		0.745013468122	WQZGKKKJIJFFOK-CGDLOXFJSA-N	0.0		flat tautomer				0.1	1.0	0.745013468122	1.01	0.52374679022
97437		8796.0		0.745013468122	WQZGKKKJIJFFOK-CGDLOXFJSA-N	0.0		flat tautomer				0.1	1.0	0.745013468122	1.01	0.52374679022
97438		8835.0		0.745013468122	WQZGKKKJIJFFOK-CGDLOXFJSA-N	0.0		flat tautomer				0.1	1.0	0.745013468122	1.01	0.52374679022
97439		8881.0		0.745013468122	WQZGKKKJIJFFOK-CGDLOXFJSA-N	0.0		flat tautomer				0.1	1.0	0.745013468122	1.01	0.52374679022
97440		8978.0		0.745013468122	WQZGKKKJIJFFOK-CGDLOXFJSA-N	0.0		flat tautomer				0.1	1.0	0.745013468122	1.01	0.52374679022
97441		9037.0		0.745013468122	WQZGKKKJIJFFOK-CGDLOXFJSA-N	0.0		flat tautomer				0.1	1.0	0.745013468122	1.01	0.52374679022
97442		9095.0		0.745013468122	WQZGKKKJIJFFOK-CGDLOXFJSA-N	0.0		flat tautomer				0.1	1.0	0.745013468122	1.01	0.52374679022
97443		9101.0		0.745013468122	WQZGKKKJIJFFOK-CGDLOXFJSA-N	0.0		flat tautomer				0.1	1.0	0.745013468122	1.01	0.52374679022
97444		9227.0		0.745013468122	WQZGKKKJIJFFOK-CGDLOXFJSA-N	0.0		flat tautomer				0.1	1.0	0.745013468122	1.01	0.52374679022
97445		9241.0		0.745013468122	WQZGKKKJIJFFOK-CGDLOXFJSA-N	0.0		flat tautomer				0.1	1.0	0.745013468122	1.01	0.52374679022
97446		9260.0		0.745013468122	WQZGKKKJIJFFOK-CGDLOXFJSA-N	0.0		flat tautomer				0.1	1.0	0.745013468122	1.01	0.52374679022
97447		9266.0		0.745013468122	WQZGKKKJIJFFOK-CGDLOXFJSA-N	0.0		flat tautomer				0.1	1.0	0.745013468122	1.01	0.52374679022
97448		9308.0		0.745013468122	WQZGKKKJIJFFOK-CGDLOXFJSA-N	0.0		flat tautomer				0.1	1.0	0.745013468122	1.01	0.52374679022
97449		9334.0		0.745013468122	WQZGKKKJIJFFOK-CGDLOXFJSA-N	0.0		flat tautomer				0.1	1.0	0.745013468122	1.01	0.52374679022
97450		9370.0		0.745013468122	WQZGKKKJIJFFOK-CGDLOXFJSA-N	0.0		flat tautomer				0.1	1.0	0.745013468122	1.01	0.52374679022
97451		9384.0		0.745013468122	WQZGKKKJIJFFOK-CGDLOXFJSA-N	0.0		flat tautomer				0.1	1.0	0.745013468122	1.01	0.52374679022
97452		9520.0		0.745013468122	WQZGKKKJIJFFOK-CGDLOXFJSA-N	0.0		flat tautomer				0.1	1.0	0.745013468122	1.01	0.52374679022
97453		9585.0		0.745013468122	WQZGKKKJIJFFOK-CGDLOXFJSA-N	0.0		flat tautomer				0.1	1.0	0.745013468122	1.01	0.52374679022
97454		9624.0		0.745013468122	WQZGKKKJIJFFOK-CGDLOXFJSA-N	0.0		flat tautomer				0.1	1.0	0.745013468122	1.01	0.52374679022
97455		9635.0		0.745013468122	WQZGKKKJIJFFOK-CGDLOXFJSA-N	0.0		flat tautomer				0.1	1.0	0.745013468122	1.01	0.52374679022
97456		9665.0		0.745013468122	WQZGKKKJIJFFOK-CGDLOXFJSA-N	0.0		flat tautomer				0.1	1.0	0.745013468122	1.01	0.52374679022
97457		9703.0		0.745013468122	WQZGKKKJIJFFOK-CGDLOXFJSA-N	0.0		flat tautomer				0.1	1.0	0.745013468122	1.01	0.52374679022
97458		9740.0		0.745013468122	WQZGKKKJIJFFOK-CGDLOXFJSA-N	0.0		flat tautomer				0.1	1.0	0.745013468122	1.01	0.52374679022
97459		9757.0		0.745013468122	WQZGKKKJIJFFOK-CGDLOXFJSA-N	0.0		flat tautomer				0.1	1.0	0.745013468122	1.01	0.52374679022
97460		9773.0		0.745013468122	WQZGKKKJIJFFOK-CGDLOXFJSA-N	0.0		flat tautomer				0.1	1.0	0.745013468122	1.01	0.52374679022
97461		9774.0		0.745013468122	WQZGKKKJIJFFOK-CGDLOXFJSA-N	0.0		flat tautomer				0.1	1.0	0.745013468122	1.01	0.52374679022
97462		9780.0		0.745013468122	WQZGKKKJIJFFOK-CGDLOXFJSA-N	0.0		flat tautomer				0.1	1.0	0.745013468122	1.01	0.52374679022
97463		9784.0		0.745013468122	WQZGKKKJIJFFOK-CGDLOXFJSA-N	0.0		flat tautomer				0.1	1.0	0.745013468122	1.01	0.52374679022
97464		9843.0		0.745013468122	WQZGKKKJIJFFOK-CGDLOXFJSA-N	0.0		flat tautomer				0.1	1.0	0.745013468122	1.01	0.52374679022
97465		9863.0		0.745013468122	WQZGKKKJIJFFOK-CGDLOXFJSA-N	0.0		flat tautomer				0.1	1.0	0.745013468122	1.01	0.52374679022
97466		9898.0		0.745013468122	WQZGKKKJIJFFOK-CGDLOXFJSA-N	0.0		flat tautomer				0.1	1.0	0.745013468122	1.01	0.52374679022
97467		9921.0		0.745013468122	WQZGKKKJIJFFOK-CGDLOXFJSA-N	0.0		flat tautomer				0.1	1.0	0.745013468122	1.01	0.52374679022
97468		10000.0		0.745013468122	WQZGKKKJIJFFOK-CGDLOXFJSA-N	0.0		flat tautomer				0.1	1.0	0.745013468122	1.01	0.52374679022
97469		10009.0		0.745013468122	WQZGKKKJIJFFOK-CGDLOXFJSA-N	0.0		flat tautomer				0.1	1.0	0.745013468122	1.01	0.52374679022
97470		10066.0		0.745013468122	WQZGKKKJIJFFOK-CGDLOXFJSA-N	0.0		flat tautomer				0.1	1.0	0.745013468122	1.01	0.52374679022
97471		10080.0		0.745013468122	WQZGKKKJIJFFOK-CGDLOXFJSA-N	0.0		flat tautomer				0.1	1.0	0.745013468122	1.01	0.52374679022
97472		10095.0		0.745013468122	WQZGKKKJIJFFOK-CGDLOXFJSA-N	0.0		flat tautomer				0.1	1.0	0.745013468122	1.01	0.52374679022
97473		10100.0		0.745013468122	WQZGKKKJIJFFOK-CGDLOXFJSA-N	0.0		flat tautomer				0.1	1.0	0.745013468122	1.01	0.52374679022
97474		10113.0		0.745013468122	WQZGKKKJIJFFOK-CGDLOXFJSA-N	0.0		flat tautomer				0.1	1.0	0.745013468122	1.01	0.52374679022
97475		10128.0		0.745013468122	WQZGKKKJIJFFOK-CGDLOXFJSA-N	0.0		flat tautomer				0.1	1.0	0.745013468122	1.01	0.52374679022
97476		10131.0		0.745013468122	WQZGKKKJIJFFOK-CGDLOXFJSA-N	0.0		flat tautomer				0.1	1.0	0.745013468122	1.01	0.52374679022
97477		10141.0		0.745013468122	WQZGKKKJIJFFOK-CGDLOXFJSA-N	0.0		flat tautomer				0.1	1.0	0.745013468122	1.01	0.52374679022
97478		10264.0		0.745013468122	WQZGKKKJIJFFOK-CGDLOXFJSA-N	0.0		flat tautomer				0.1	1.0	0.745013468122	1.01	0.52374679022
97479		10319.0		0.745013468122	WQZGKKKJIJFFOK-CGDLOXFJSA-N	0.0		flat tautomer				0.1	1.0	0.745013468122	1.01	0.52374679022
97480		10369.0		0.745013468122	WQZGKKKJIJFFOK-CGDLOXFJSA-N	0.0		flat tautomer				0.1	1.0	0.745013468122	1.01	0.52374679022
97481		10412.0		0.745013468122	WQZGKKKJIJFFOK-CGDLOXFJSA-N	0.0		flat tautomer				0.1	1.0	0.745013468122	1.01	0.52374679022
97482		10414.0		0.745013468122	WQZGKKKJIJFFOK-CGDLOXFJSA-N	0.0		flat tautomer				0.1	1.0	0.745013468122	1.01	0.52374679022
97483		10429.0		0.745013468122	WQZGKKKJIJFFOK-CGDLOXFJSA-N	0.0		flat tautomer				0.1	1.0	0.745013468122	1.01	0.52374679022
97484		10501.0		0.745013468122	WQZGKKKJIJFFOK-CGDLOXFJSA-N	0.0		flat tautomer				0.1	1.0	0.745013468122	1.01	0.52374679022
97485		10570.0		0.745013468122	WQZGKKKJIJFFOK-CGDLOXFJSA-N	0.0		flat tautomer				0.1	1.0	0.745013468122	1.01	0.52374679022
97486		10599.0		0.745013468122	WQZGKKKJIJFFOK-CGDLOXFJSA-N	0.0		flat tautomer				0.1	1.0	0.745013468122	1.01	0.52374679022
97487		10616.0		0.745013468122	WQZGKKKJIJFFOK-CGDLOXFJSA-N	0.0		flat tautomer				0.1	1.0	0.745013468122	1.01	0.52374679022
97488		10670.0		0.745013468122	WQZGKKKJIJFFOK-CGDLOXFJSA-N	0.0		flat tautomer				0.1	1.0	0.745013468122	1.01	0.52374679022
97489		10761.0		0.745013468122	WQZGKKKJIJFFOK-CGDLOXFJSA-N	0.0		flat tautomer				0.1	1.0	0.745013468122	1.01	0.52374679022
97490		10784.0		0.745013468122	WQZGKKKJIJFFOK-CGDLOXFJSA-N	0.0		flat tautomer				0.1	1.0	0.745013468122	1.01	0.52374679022
97491		10794.0		0.745013468122	WQZGKKKJIJFFOK-CGDLOXFJSA-N	0.0		flat tautomer				0.1	1.0	0.745013468122	1.01	0.52374679022
97492		10838.0		0.745013468122	WQZGKKKJIJFFOK-CGDLOXFJSA-N	0.0		flat tautomer				0.1	1.0	0.745013468122	1.01	0.52374679022
97493		10845.0		0.745013468122	WQZGKKKJIJFFOK-CGDLOXFJSA-N	0.0		flat tautomer				0.1	1.0	0.745013468122	1.01	0.52374679022
97494		10969.0		0.745013468122	WQZGKKKJIJFFOK-CGDLOXFJSA-N	0.0		flat tautomer				0.1	1.0	0.745013468122	1.01	0.52374679022
97495		10980.0		0.745013468122	WQZGKKKJIJFFOK-CGDLOXFJSA-N	0.0		flat tautomer				0.1	1.0	0.745013468122	1.01	0.52374679022
97496		10991.0		0.745013468122	WQZGKKKJIJFFOK-CGDLOXFJSA-N	0.0		flat tautomer				0.1	1.0	0.745013468122	1.01	0.52374679022
97497		11005.0		0.745013468122	WQZGKKKJIJFFOK-CGDLOXFJSA-N	0.0		flat tautomer				0.1	1.0	0.745013468122	1.01	0.52374679022
97498		11197.0		0.745013468122	WQZGKKKJIJFFOK-CGDLOXFJSA-N	0.0		flat tautomer				0.1	1.0	0.745013468122	1.01	0.52374679022
97499		11296.0		0.745013468122	WQZGKKKJIJFFOK-CGDLOXFJSA-N	0.0		flat tautomer				0.1	1.0	0.745013468122	1.01	0.52374679022
97500		11312.0		0.745013468122	WQZGKKKJIJFFOK-CGDLOXFJSA-N	0.0		flat tautomer				0.1	1.0	0.745013468122	1.01	0.52374679022
97501		11444.0		0.745013468122	WQZGKKKJIJFFOK-CGDLOXFJSA-N	0.0		flat tautomer				0.1	1.0	0.745013468122	1.01	0.52374679022
97502		11535.0		0.745013468122	WQZGKKKJIJFFOK-CGDLOXFJSA-N	0.0		flat tautomer				0.1	1.0	0.745013468122	1.01	0.52374679022
97503		11548.0		0.745013468122	WQZGKKKJIJFFOK-CGDLOXFJSA-N	0.0		flat tautomer				0.1	1.0	0.745013468122	1.01	0.52374679022
97504		11552.0		0.745013468122	WQZGKKKJIJFFOK-CGDLOXFJSA-N	0.0		flat tautomer				0.1	1.0	0.745013468122	1.01	0.52374679022
97505		11565.0		0.745013468122	WQZGKKKJIJFFOK-CGDLOXFJSA-N	0.0		flat tautomer				0.1	1.0	0.745013468122	1.01	0.52374679022
97506		11578.0		0.745013468122	WQZGKKKJIJFFOK-CGDLOXFJSA-N	0.0		flat tautomer				0.1	1.0	0.745013468122	1.01	0.52374679022
97507		11582.0		0.745013468122	WQZGKKKJIJFFOK-CGDLOXFJSA-N	0.0		flat tautomer				0.1	1.0	0.745013468122	1.01	0.52374679022
97508		11587.0		0.745013468122	WQZGKKKJIJFFOK-CGDLOXFJSA-N	0.0		flat tautomer				0.1	1.0	0.745013468122	1.01	0.52374679022
97509		11607.0		0.745013468122	WQZGKKKJIJFFOK-CGDLOXFJSA-N	0.0		flat tautomer				0.1	1.0	0.745013468122	1.01	0.52374679022
97510		11616.0		0.745013468122	WQZGKKKJIJFFOK-CGDLOXFJSA-N	0.0		flat tautomer				0.1	1.0	0.745013468122	1.01	0.52374679022
97511		11669.0		0.745013468122	WQZGKKKJIJFFOK-CGDLOXFJSA-N	0.0		flat tautomer				0.1	1.0	0.745013468122	1.01	0.52374679022
97512		11710.0		0.745013468122	WQZGKKKJIJFFOK-CGDLOXFJSA-N	0.0		flat tautomer				0.1	1.0	0.745013468122	1.01	0.52374679022
97513		11799.0		0.745013468122	WQZGKKKJIJFFOK-CGDLOXFJSA-N	0.0		flat tautomer				0.1	1.0	0.745013468122	1.01	0.52374679022
97514		11820.0		0.745013468122	WQZGKKKJIJFFOK-CGDLOXFJSA-N	0.0		flat tautomer				0.1	1.0	0.745013468122	1.01	0.52374679022
97515		11829.0		0.745013468122	WQZGKKKJIJFFOK-CGDLOXFJSA-N	0.0		flat tautomer				0.1	1.0	0.745013468122	1.01	0.52374679022
97516		11840.0		0.745013468122	WQZGKKKJIJFFOK-CGDLOXFJSA-N	0.0		flat tautomer				0.1	1.0	0.745013468122	1.01	0.52374679022
97517		11844.0		0.745013468122	WQZGKKKJIJFFOK-CGDLOXFJSA-N	0.0		flat tautomer				0.1	1.0	0.745013468122	1.01	0.52374679022
97518		11851.0		0.745013468122	WQZGKKKJIJFFOK-CGDLOXFJSA-N	0.0		flat tautomer				0.1	1.0	0.745013468122	1.01	0.52374679022
97519		11867.0		0.745013468122	WQZGKKKJIJFFOK-CGDLOXFJSA-N	0.0		flat tautomer				0.1	1.0	0.745013468122	1.01	0.52374679022
97520		11879.0		0.745013468122	WQZGKKKJIJFFOK-CGDLOXFJSA-N	0.0		flat tautomer				0.1	1.0	0.745013468122	1.01	0.52374679022
97521		11913.0		0.745013468122	WQZGKKKJIJFFOK-CGDLOXFJSA-N	0.0		flat tautomer				0.1	1.0	0.745013468122	1.01	0.52374679022
97522		11930.0		0.745013468122	WQZGKKKJIJFFOK-CGDLOXFJSA-N	0.0		flat tautomer				0.1	1.0	0.745013468122	1.01	0.52374679022
97523		12007.0		0.745013468122	WQZGKKKJIJFFOK-CGDLOXFJSA-N	0.0		flat tautomer				0.1	1.0	0.745013468122	1.01	0.52374679022
97524		12026.0		0.745013468122	WQZGKKKJIJFFOK-CGDLOXFJSA-N	0.0		flat tautomer				0.1	1.0	0.745013468122	1.01	0.52374679022
97525		12070.0		0.745013468122	WQZGKKKJIJFFOK-CGDLOXFJSA-N	0.0		flat tautomer				0.1	1.0	0.745013468122	1.01	0.52374679022
97526		12292.0		0.745013468122	WQZGKKKJIJFFOK-CGDLOXFJSA-N	0.0		flat tautomer				0.1	1.0	0.745013468122	1.01	0.52374679022
97527		12305.0		0.745013468122	WQZGKKKJIJFFOK-CGDLOXFJSA-N	0.0		flat tautomer				0.1	1.0	0.745013468122	1.01	0.52374679022
97528		12323.0		0.745013468122	WQZGKKKJIJFFOK-CGDLOXFJSA-N	0.0		flat tautomer				0.1	1.0	0.745013468122	1.01	0.52374679022
97529		12381.0		0.745013468122	WQZGKKKJIJFFOK-CGDLOXFJSA-N	0.0		flat tautomer				0.1	1.0	0.745013468122	1.01	0.52374679022
97530		12677.0		0.745013468122	WQZGKKKJIJFFOK-CGDLOXFJSA-N	0.0		flat tautomer				0.1	1.0	0.745013468122	1.01	0.52374679022
97531		12818.0		0.745013468122	WQZGKKKJIJFFOK-CGDLOXFJSA-N	0.0		flat tautomer				0.1	1.0	0.745013468122	1.01	0.52374679022
97532		12889.0		0.745013468122	WQZGKKKJIJFFOK-CGDLOXFJSA-N	0.0		flat tautomer				0.1	1.0	0.745013468122	1.01	0.52374679022
97533		13083.0		0.745013468122	WQZGKKKJIJFFOK-CGDLOXFJSA-N	0.0		flat tautomer				0.1	1.0	0.745013468122	1.01	0.52374679022
97534		13252.0		0.745013468122	WQZGKKKJIJFFOK-CGDLOXFJSA-N	0.0		flat tautomer				0.1	1.0	0.745013468122	1.01	0.52374679022
97535		13291.0		0.745013468122	WQZGKKKJIJFFOK-CGDLOXFJSA-N	0.0		flat tautomer				0.1	1.0	0.745013468122	1.01	0.52374679022
97536		13327.0		0.745013468122	WQZGKKKJIJFFOK-CGDLOXFJSA-N	0.0		flat tautomer				0.1	1.0	0.745013468122	1.01	0.52374679022
97537		14165.0		0.745013468122	WQZGKKKJIJFFOK-CGDLOXFJSA-N	0.0		flat tautomer				0.1	1.0	0.745013468122	1.01	0.52374679022
97538		14224.0		0.745013468122	WQZGKKKJIJFFOK-CGDLOXFJSA-N	0.0		flat tautomer				0.1	1.0	0.745013468122	1.01	0.52374679022
97539		14273.0		0.745013468122	WQZGKKKJIJFFOK-CGDLOXFJSA-N	0.0		flat tautomer				0.1	1.0	0.745013468122	1.01	0.52374679022
97540		14415.0		0.745013468122	WQZGKKKJIJFFOK-CGDLOXFJSA-N	0.0		flat tautomer				0.1	1.0	0.745013468122	1.01	0.52374679022
97541		14538.0		0.745013468122	WQZGKKKJIJFFOK-CGDLOXFJSA-N	0.0		flat tautomer				0.1	1.0	0.745013468122	1.01	0.52374679022
97542		14853.0		0.745013468122	WQZGKKKJIJFFOK-CGDLOXFJSA-N	0.0		flat tautomer				0.1	1.0	0.745013468122	1.01	0.52374679022
97543		14905.0		0.745013468122	WQZGKKKJIJFFOK-CGDLOXFJSA-N	0.0		flat tautomer				0.1	1.0	0.745013468122	1.01	0.52374679022
97544		14907.0		0.745013468122	WQZGKKKJIJFFOK-CGDLOXFJSA-N	0.0		flat tautomer				0.1	1.0	0.745013468122	1.01	0.52374679022
97545		14930.0		0.745013468122	WQZGKKKJIJFFOK-CGDLOXFJSA-N	0.0		flat tautomer				0.1	1.0	0.745013468122	1.01	0.52374679022
97546		15022.0		0.745013468122	WQZGKKKJIJFFOK-CGDLOXFJSA-N	0.0		flat tautomer				0.1	1.0	0.745013468122	1.01	0.52374679022
97547		15051.0		0.745013468122	WQZGKKKJIJFFOK-CGDLOXFJSA-N	0.0		flat tautomer				0.1	1.0	0.745013468122	1.01	0.52374679022
97548		15153.0		0.745013468122	WQZGKKKJIJFFOK-CGDLOXFJSA-N	0.0		flat tautomer				0.1	1.0	0.745013468122	1.01	0.52374679022
97549		15318.0		0.745013468122	WQZGKKKJIJFFOK-CGDLOXFJSA-N	0.0		flat tautomer				0.1	1.0	0.745013468122	1.01	0.52374679022
97550		15319.0		0.745013468122	WQZGKKKJIJFFOK-CGDLOXFJSA-N	0.0		flat tautomer				0.1	1.0	0.745013468122	1.01	0.52374679022
97551		15325.0		0.745013468122	WQZGKKKJIJFFOK-CGDLOXFJSA-N	0.0		flat tautomer				0.1	1.0	0.745013468122	1.01	0.52374679022
97552		15698.0		0.745013468122	WQZGKKKJIJFFOK-CGDLOXFJSA-N	0.0		flat tautomer				0.1	1.0	0.745013468122	1.01	0.52374679022
97553		15809.0		0.745013468122	WQZGKKKJIJFFOK-CGDLOXFJSA-N	0.0		flat tautomer				0.1	1.0	0.745013468122	1.01	0.52374679022
97554		15865.0		0.745013468122	WQZGKKKJIJFFOK-CGDLOXFJSA-N	0.0		flat tautomer				0.1	1.0	0.745013468122	1.01	0.52374679022
97555		16250.0		0.745013468122	WQZGKKKJIJFFOK-CGDLOXFJSA-N	0.0		flat tautomer				0.1	1.0	0.745013468122	1.01	0.52374679022
97556		16489.0		0.745013468122	WQZGKKKJIJFFOK-CGDLOXFJSA-N	0.0		flat tautomer				0.1	1.0	0.745013468122	1.01	0.52374679022
97557		16542.0		0.745013468122	WQZGKKKJIJFFOK-CGDLOXFJSA-N	0.0		flat tautomer				0.1	1.0	0.745013468122	1.01	0.52374679022
97558		16564.0		0.745013468122	WQZGKKKJIJFFOK-CGDLOXFJSA-N	0.0		flat tautomer				0.1	1.0	0.745013468122	1.01	0.52374679022
97559		16640.0		0.745013468122	WQZGKKKJIJFFOK-CGDLOXFJSA-N	0.0		flat tautomer				0.1	1.0	0.745013468122	1.01	0.52374679022
97560		16906.0		0.745013468122	WQZGKKKJIJFFOK-CGDLOXFJSA-N	0.0		flat tautomer				0.1	1.0	0.745013468122	1.01	0.52374679022
97561		16964.0		0.745013468122	WQZGKKKJIJFFOK-CGDLOXFJSA-N	0.0		flat tautomer				0.1	1.0	0.745013468122	1.01	0.52374679022
9068141	637267471	1655.0	0.142667503569	0.745013468122	WQZGKKKJIJFFOK-CGDLOXFJSA-N	0.0		flat tautomer				0.1	1.0	0.745013468122	1.01	0.52374679022
9068142	637267471	4253.0	0.142667503569	0.745013468122	WQZGKKKJIJFFOK-CGDLOXFJSA-N	0.0		flat tautomer				0.1	1.0	0.745013468122	1.01	0.52374679022
23515355	637270729	1892.0	0.154901959986	0.745013468122	WQZGKKKJIJFFOK-CGDLOXFJSA-N	0.0		flat tautomer				0.1	1.0	0.745013468122	1.01	0.52374679022
25593045	637269705	15980.0	0.0757207139381	0.745013468122	WQZGKKKJIJFFOK-CGDLOXFJSA-N	0.0		flat tautomer				0.1	1.0	0.745013468122	1.01	0.52374679022
51767352	637264303	1802.0	0.481486060122	0.745013468122	WQZGKKKJIJFFOK-CGDLOXFJSA-N	0.0		flat tautomer				0.1	1.0	0.745013468122	1.01	0.52374679022
52344837	637264563	3400.0	0.443697499233	0.745013468122	WQZGKKKJIJFFOK-CGDLOXFJSA-N	0.0		flat tautomer				0.1	1.0	0.745013468122	1.01	0.52374679022
53026686	637265910	6214.0	0.0177287669604	0.745013468122	WQZGKKKJIJFFOK-CGDLOXFJSA-N	0.0		flat tautomer				0.1	1.0	0.745013468122	1.01	0.52374679022
26682075	637270329	771.0	3.27984069659	0.57023892861	WQZGKKKJIJFFOK-CGDLOXFJSA-N	0.0		flat tautomer	637270329	4266.0	16.8601209136	0.01	6.55968139319	0.57023892861	2.01	0.523641328928
53199881	637267902	16085.0	2.69897000434	0.687711913266	WQZGKKKJIJFFOK-CGDLOXFJSA-N	0.0		flat tautomer	637267902	4193.0	124.946921557	0.01	5.39794000867	0.687711913266	2.01	0.522646040621
45631986	637265341	2856.0	17.536107011	0.533457102236	WQZGKKKJIJFFOK-CGDLOXFJSA-N	1.0	PMMURAAUARKVCB-CERMHHMHSA-N	direct	637265341	10975.0	22.8477116556	1.0	35.072214022	0.266728551118	2.01	0.520591646615
45631994	637265341	10842.0	17.536107011	0.533457102236	WQZGKKKJIJFFOK-CGDLOXFJSA-N	1.0	PMMURAAUARKVCB-ZXXMMSQZSA-N	direct	637265341	10975.0	22.8477116556	1.0	35.072214022	0.266728551118	2.01	0.520591646615
45631962	637265341	2856.0	17.536107011	0.531365230058	WQZGKKKJIJFFOK-CGDLOXFJSA-N	1.0	PMMURAAUARKVCB-CERMHHMHSA-N	direct	637265341	10975.0	22.8477116556	1.0	35.072214022	0.265682615029	2.01	0.520080538858
45631970	637265341	10842.0	17.536107011	0.531365230058	WQZGKKKJIJFFOK-CGDLOXFJSA-N	1.0	PMMURAAUARKVCB-ZXXMMSQZSA-N	direct	637265341	10975.0	22.8477116556	1.0	35.072214022	0.265682615029	2.01	0.520080538858
52354939	637270653	4029.0	2.52287874528	0.72055628807	WQZGKKKJIJFFOK-CGDLOXFJSA-N	0.0		flat tautomer	637270653	3092.0	4.76700388961	0.01	5.04575749056	0.72055628807	2.01	0.519933243054
52354963	637270653	4741.0	2.52287874528	0.72055628807	WQZGKKKJIJFFOK-CGDLOXFJSA-N	0.0		flat tautomer	637270653	3092.0	4.76700388961	0.01	5.04575749056	0.72055628807	2.01	0.519933243054
41014893	637267243	5893.0	14.0357403698	0.66301099456	WQZGKKKJIJFFOK-CGDLOXFJSA-N	1.0	GUBGYTABKSRVRQ-QKKXKWKRSA-N	direct	637267243	9877.0	17.1630432629	1.0	28.0714807396	0.33150549728	2.01	0.519909840003
41014894	637267243	5893.0	14.0357403698	0.66301099456	WQZGKKKJIJFFOK-CGDLOXFJSA-N	1.0	GUBGYTABKSRVRQ-QKKXKWKRSA-N	direct	637267243	13586.0	16.1378686207	1.0	28.0714807396	0.33150549728	2.01	0.519909840003
41014895	637267243	5893.0	14.0357403698	0.66301099456	WQZGKKKJIJFFOK-CGDLOXFJSA-N	1.0	GUBGYTABKSRVRQ-QKKXKWKRSA-N	direct	637267243	16797.0	15.3914739664	1.0	28.0714807396	0.33150549728	2.01	0.519909840003
26682083	637270329	771.0	3.27984069659	0.552704654755	WQZGKKKJIJFFOK-CGDLOXFJSA-N	0.0		flat tautomer	637270329	4266.0	16.8601209136	0.01	6.55968139319	0.552704654755	2.01	0.519568701299
97962		36.0		0.72055628807	WQZGKKKJIJFFOK-CGDLOXFJSA-N	0.0		flat tautomer				0.1	1.0	0.72055628807	1.01	0.519394470225
97963		475.0		0.72055628807	WQZGKKKJIJFFOK-CGDLOXFJSA-N	0.0		flat tautomer				0.1	1.0	0.72055628807	1.01	0.519394470225
97964		671.0		0.72055628807	WQZGKKKJIJFFOK-CGDLOXFJSA-N	0.0		flat tautomer				0.1	1.0	0.72055628807	1.01	0.519394470225
97965		730.0		0.72055628807	WQZGKKKJIJFFOK-CGDLOXFJSA-N	0.0		flat tautomer				0.1	1.0	0.72055628807	1.01	0.519394470225
97966		750.0		0.72055628807	WQZGKKKJIJFFOK-CGDLOXFJSA-N	0.0		flat tautomer				0.1	1.0	0.72055628807	1.01	0.519394470225
97967		752.0		0.72055628807	WQZGKKKJIJFFOK-CGDLOXFJSA-N	0.0		flat tautomer				0.1	1.0	0.72055628807	1.01	0.519394470225
97968		919.0		0.72055628807	WQZGKKKJIJFFOK-CGDLOXFJSA-N	0.0		flat tautomer				0.1	1.0	0.72055628807	1.01	0.519394470225
97969		938.0		0.72055628807	WQZGKKKJIJFFOK-CGDLOXFJSA-N	0.0		flat tautomer				0.1	1.0	0.72055628807	1.01	0.519394470225
97970		1129.0		0.72055628807	WQZGKKKJIJFFOK-CGDLOXFJSA-N	0.0		flat tautomer				0.1	1.0	0.72055628807	1.01	0.519394470225
97971		1377.0		0.72055628807	WQZGKKKJIJFFOK-CGDLOXFJSA-N	0.0		flat tautomer				0.1	1.0	0.72055628807	1.01	0.519394470225
97972		1455.0		0.72055628807	WQZGKKKJIJFFOK-CGDLOXFJSA-N	0.0		flat tautomer				0.1	1.0	0.72055628807	1.01	0.519394470225
97973		1482.0		0.72055628807	WQZGKKKJIJFFOK-CGDLOXFJSA-N	0.0		flat tautomer				0.1	1.0	0.72055628807	1.01	0.519394470225
97974		1508.0		0.72055628807	WQZGKKKJIJFFOK-CGDLOXFJSA-N	0.0		flat tautomer				0.1	1.0	0.72055628807	1.01	0.519394470225
97975		1519.0		0.72055628807	WQZGKKKJIJFFOK-CGDLOXFJSA-N	0.0		flat tautomer				0.1	1.0	0.72055628807	1.01	0.519394470225
97976		2039.0		0.72055628807	WQZGKKKJIJFFOK-CGDLOXFJSA-N	0.0		flat tautomer				0.1	1.0	0.72055628807	1.01	0.519394470225
97977		2497.0		0.72055628807	WQZGKKKJIJFFOK-CGDLOXFJSA-N	0.0		flat tautomer				0.1	1.0	0.72055628807	1.01	0.519394470225
97978		2596.0		0.72055628807	WQZGKKKJIJFFOK-CGDLOXFJSA-N	0.0		flat tautomer				0.1	1.0	0.72055628807	1.01	0.519394470225
97979		2600.0		0.72055628807	WQZGKKKJIJFFOK-CGDLOXFJSA-N	0.0		flat tautomer				0.1	1.0	0.72055628807	1.01	0.519394470225
97980		2834.0		0.72055628807	WQZGKKKJIJFFOK-CGDLOXFJSA-N	0.0		flat tautomer				0.1	1.0	0.72055628807	1.01	0.519394470225
97981		3136.0		0.72055628807	WQZGKKKJIJFFOK-CGDLOXFJSA-N	0.0		flat tautomer				0.1	1.0	0.72055628807	1.01	0.519394470225
97982		3423.0		0.72055628807	WQZGKKKJIJFFOK-CGDLOXFJSA-N	0.0		flat tautomer				0.1	1.0	0.72055628807	1.01	0.519394470225
97983		3527.0		0.72055628807	WQZGKKKJIJFFOK-CGDLOXFJSA-N	0.0		flat tautomer				0.1	1.0	0.72055628807	1.01	0.519394470225
97984		3634.0		0.72055628807	WQZGKKKJIJFFOK-CGDLOXFJSA-N	0.0		flat tautomer				0.1	1.0	0.72055628807	1.01	0.519394470225
97985		3996.0		0.72055628807	WQZGKKKJIJFFOK-CGDLOXFJSA-N	0.0		flat tautomer				0.1	1.0	0.72055628807	1.01	0.519394470225
97986		4164.0		0.72055628807	WQZGKKKJIJFFOK-CGDLOXFJSA-N	0.0		flat tautomer				0.1	1.0	0.72055628807	1.01	0.519394470225
97987		4584.0		0.72055628807	WQZGKKKJIJFFOK-CGDLOXFJSA-N	0.0		flat tautomer				0.1	1.0	0.72055628807	1.01	0.519394470225
97988		4684.0		0.72055628807	WQZGKKKJIJFFOK-CGDLOXFJSA-N	0.0		flat tautomer				0.1	1.0	0.72055628807	1.01	0.519394470225
97989		4983.0		0.72055628807	WQZGKKKJIJFFOK-CGDLOXFJSA-N	0.0		flat tautomer				0.1	1.0	0.72055628807	1.01	0.519394470225
97990		5103.0		0.72055628807	WQZGKKKJIJFFOK-CGDLOXFJSA-N	0.0		flat tautomer				0.1	1.0	0.72055628807	1.01	0.519394470225
97991		5334.0		0.72055628807	WQZGKKKJIJFFOK-CGDLOXFJSA-N	0.0		flat tautomer				0.1	1.0	0.72055628807	1.01	0.519394470225
97992		5402.0		0.72055628807	WQZGKKKJIJFFOK-CGDLOXFJSA-N	0.0		flat tautomer				0.1	1.0	0.72055628807	1.01	0.519394470225
97993		5553.0		0.72055628807	WQZGKKKJIJFFOK-CGDLOXFJSA-N	0.0		flat tautomer				0.1	1.0	0.72055628807	1.01	0.519394470225
97994		5556.0		0.72055628807	WQZGKKKJIJFFOK-CGDLOXFJSA-N	0.0		flat tautomer				0.1	1.0	0.72055628807	1.01	0.519394470225
97995		5658.0		0.72055628807	WQZGKKKJIJFFOK-CGDLOXFJSA-N	0.0		flat tautomer				0.1	1.0	0.72055628807	1.01	0.519394470225
97996		6023.0		0.72055628807	WQZGKKKJIJFFOK-CGDLOXFJSA-N	0.0		flat tautomer				0.1	1.0	0.72055628807	1.01	0.519394470225
97997		6053.0		0.72055628807	WQZGKKKJIJFFOK-CGDLOXFJSA-N	0.0		flat tautomer				0.1	1.0	0.72055628807	1.01	0.519394470225
97998		6282.0		0.72055628807	WQZGKKKJIJFFOK-CGDLOXFJSA-N	0.0		flat tautomer				0.1	1.0	0.72055628807	1.01	0.519394470225
97999		6538.0		0.72055628807	WQZGKKKJIJFFOK-CGDLOXFJSA-N	0.0		flat tautomer				0.1	1.0	0.72055628807	1.01	0.519394470225
98000		6588.0		0.72055628807	WQZGKKKJIJFFOK-CGDLOXFJSA-N	0.0		flat tautomer				0.1	1.0	0.72055628807	1.01	0.519394470225
98001		6646.0		0.72055628807	WQZGKKKJIJFFOK-CGDLOXFJSA-N	0.0		flat tautomer				0.1	1.0	0.72055628807	1.01	0.519394470225
98002		6676.0		0.72055628807	WQZGKKKJIJFFOK-CGDLOXFJSA-N	0.0		flat tautomer				0.1	1.0	0.72055628807	1.01	0.519394470225
98003		6694.0		0.72055628807	WQZGKKKJIJFFOK-CGDLOXFJSA-N	0.0		flat tautomer				0.1	1.0	0.72055628807	1.01	0.519394470225
98004		6704.0		0.72055628807	WQZGKKKJIJFFOK-CGDLOXFJSA-N	0.0		flat tautomer				0.1	1.0	0.72055628807	1.01	0.519394470225
98005		6790.0		0.72055628807	WQZGKKKJIJFFOK-CGDLOXFJSA-N	0.0		flat tautomer				0.1	1.0	0.72055628807	1.01	0.519394470225
98006		6804.0		0.72055628807	WQZGKKKJIJFFOK-CGDLOXFJSA-N	0.0		flat tautomer				0.1	1.0	0.72055628807	1.01	0.519394470225
98007		6807.0		0.72055628807	WQZGKKKJIJFFOK-CGDLOXFJSA-N	0.0		flat tautomer				0.1	1.0	0.72055628807	1.01	0.519394470225
98008		6854.0		0.72055628807	WQZGKKKJIJFFOK-CGDLOXFJSA-N	0.0		flat tautomer				0.1	1.0	0.72055628807	1.01	0.519394470225
98009		6857.0		0.72055628807	WQZGKKKJIJFFOK-CGDLOXFJSA-N	0.0		flat tautomer				0.1	1.0	0.72055628807	1.01	0.519394470225
98010		6872.0		0.72055628807	WQZGKKKJIJFFOK-CGDLOXFJSA-N	0.0		flat tautomer				0.1	1.0	0.72055628807	1.01	0.519394470225
98011		7004.0		0.72055628807	WQZGKKKJIJFFOK-CGDLOXFJSA-N	0.0		flat tautomer				0.1	1.0	0.72055628807	1.01	0.519394470225
98012		7025.0		0.72055628807	WQZGKKKJIJFFOK-CGDLOXFJSA-N	0.0		flat tautomer				0.1	1.0	0.72055628807	1.01	0.519394470225
98013		7078.0		0.72055628807	WQZGKKKJIJFFOK-CGDLOXFJSA-N	0.0		flat tautomer				0.1	1.0	0.72055628807	1.01	0.519394470225
98014		7083.0		0.72055628807	WQZGKKKJIJFFOK-CGDLOXFJSA-N	0.0		flat tautomer				0.1	1.0	0.72055628807	1.01	0.519394470225
98015		7110.0		0.72055628807	WQZGKKKJIJFFOK-CGDLOXFJSA-N	0.0		flat tautomer				0.1	1.0	0.72055628807	1.01	0.519394470225
98016		7150.0		0.72055628807	WQZGKKKJIJFFOK-CGDLOXFJSA-N	0.0		flat tautomer				0.1	1.0	0.72055628807	1.01	0.519394470225
98017		7157.0		0.72055628807	WQZGKKKJIJFFOK-CGDLOXFJSA-N	0.0		flat tautomer				0.1	1.0	0.72055628807	1.01	0.519394470225
98018		7305.0		0.72055628807	WQZGKKKJIJFFOK-CGDLOXFJSA-N	0.0		flat tautomer				0.1	1.0	0.72055628807	1.01	0.519394470225
98019		7437.0		0.72055628807	WQZGKKKJIJFFOK-CGDLOXFJSA-N	0.0		flat tautomer				0.1	1.0	0.72055628807	1.01	0.519394470225
98020		7512.0		0.72055628807	WQZGKKKJIJFFOK-CGDLOXFJSA-N	0.0		flat tautomer				0.1	1.0	0.72055628807	1.01	0.519394470225
98021		7592.0		0.72055628807	WQZGKKKJIJFFOK-CGDLOXFJSA-N	0.0		flat tautomer				0.1	1.0	0.72055628807	1.01	0.519394470225
98022		7606.0		0.72055628807	WQZGKKKJIJFFOK-CGDLOXFJSA-N	0.0		flat tautomer				0.1	1.0	0.72055628807	1.01	0.519394470225
98023		7645.0		0.72055628807	WQZGKKKJIJFFOK-CGDLOXFJSA-N	0.0		flat tautomer				0.1	1.0	0.72055628807	1.01	0.519394470225
98024		7703.0		0.72055628807	WQZGKKKJIJFFOK-CGDLOXFJSA-N	0.0		flat tautomer				0.1	1.0	0.72055628807	1.01	0.519394470225
98025		7748.0		0.72055628807	WQZGKKKJIJFFOK-CGDLOXFJSA-N	0.0		flat tautomer				0.1	1.0	0.72055628807	1.01	0.519394470225
98026		7792.0		0.72055628807	WQZGKKKJIJFFOK-CGDLOXFJSA-N	0.0		flat tautomer				0.1	1.0	0.72055628807	1.01	0.519394470225
98027		7846.0		0.72055628807	WQZGKKKJIJFFOK-CGDLOXFJSA-N	0.0		flat tautomer				0.1	1.0	0.72055628807	1.01	0.519394470225
98028		7886.0		0.72055628807	WQZGKKKJIJFFOK-CGDLOXFJSA-N	0.0		flat tautomer				0.1	1.0	0.72055628807	1.01	0.519394470225
98029		7917.0		0.72055628807	WQZGKKKJIJFFOK-CGDLOXFJSA-N	0.0		flat tautomer				0.1	1.0	0.72055628807	1.01	0.519394470225
98030		7965.0		0.72055628807	WQZGKKKJIJFFOK-CGDLOXFJSA-N	0.0		flat tautomer				0.1	1.0	0.72055628807	1.01	0.519394470225
98031		7984.0		0.72055628807	WQZGKKKJIJFFOK-CGDLOXFJSA-N	0.0		flat tautomer				0.1	1.0	0.72055628807	1.01	0.519394470225
98032		7991.0		0.72055628807	WQZGKKKJIJFFOK-CGDLOXFJSA-N	0.0		flat tautomer				0.1	1.0	0.72055628807	1.01	0.519394470225
98033		7992.0		0.72055628807	WQZGKKKJIJFFOK-CGDLOXFJSA-N	0.0		flat tautomer				0.1	1.0	0.72055628807	1.01	0.519394470225
98034		8012.0		0.72055628807	WQZGKKKJIJFFOK-CGDLOXFJSA-N	0.0		flat tautomer				0.1	1.0	0.72055628807	1.01	0.519394470225
98035		8077.0		0.72055628807	WQZGKKKJIJFFOK-CGDLOXFJSA-N	0.0		flat tautomer				0.1	1.0	0.72055628807	1.01	0.519394470225
98036		8100.0		0.72055628807	WQZGKKKJIJFFOK-CGDLOXFJSA-N	0.0		flat tautomer				0.1	1.0	0.72055628807	1.01	0.519394470225
98037		8217.0		0.72055628807	WQZGKKKJIJFFOK-CGDLOXFJSA-N	0.0		flat tautomer				0.1	1.0	0.72055628807	1.01	0.519394470225
98038		8244.0		0.72055628807	WQZGKKKJIJFFOK-CGDLOXFJSA-N	0.0		flat tautomer				0.1	1.0	0.72055628807	1.01	0.519394470225
98039		8260.0		0.72055628807	WQZGKKKJIJFFOK-CGDLOXFJSA-N	0.0		flat tautomer				0.1	1.0	0.72055628807	1.01	0.519394470225
98040		8311.0		0.72055628807	WQZGKKKJIJFFOK-CGDLOXFJSA-N	0.0		flat tautomer				0.1	1.0	0.72055628807	1.01	0.519394470225
98041		8327.0		0.72055628807	WQZGKKKJIJFFOK-CGDLOXFJSA-N	0.0		flat tautomer				0.1	1.0	0.72055628807	1.01	0.519394470225
98042		8330.0		0.72055628807	WQZGKKKJIJFFOK-CGDLOXFJSA-N	0.0		flat tautomer				0.1	1.0	0.72055628807	1.01	0.519394470225
98043		8409.0		0.72055628807	WQZGKKKJIJFFOK-CGDLOXFJSA-N	0.0		flat tautomer				0.1	1.0	0.72055628807	1.01	0.519394470225
98044		8538.0		0.72055628807	WQZGKKKJIJFFOK-CGDLOXFJSA-N	0.0		flat tautomer				0.1	1.0	0.72055628807	1.01	0.519394470225
98045		8554.0		0.72055628807	WQZGKKKJIJFFOK-CGDLOXFJSA-N	0.0		flat tautomer				0.1	1.0	0.72055628807	1.01	0.519394470225
98046		8576.0		0.72055628807	WQZGKKKJIJFFOK-CGDLOXFJSA-N	0.0		flat tautomer				0.1	1.0	0.72055628807	1.01	0.519394470225
98047		8579.0		0.72055628807	WQZGKKKJIJFFOK-CGDLOXFJSA-N	0.0		flat tautomer				0.1	1.0	0.72055628807	1.01	0.519394470225
98048		8617.0		0.72055628807	WQZGKKKJIJFFOK-CGDLOXFJSA-N	0.0		flat tautomer				0.1	1.0	0.72055628807	1.01	0.519394470225
98049		8620.0		0.72055628807	WQZGKKKJIJFFOK-CGDLOXFJSA-N	0.0		flat tautomer				0.1	1.0	0.72055628807	1.01	0.519394470225
98050		8674.0		0.72055628807	WQZGKKKJIJFFOK-CGDLOXFJSA-N	0.0		flat tautomer				0.1	1.0	0.72055628807	1.01	0.519394470225
98051		8767.0		0.72055628807	WQZGKKKJIJFFOK-CGDLOXFJSA-N	0.0		flat tautomer				0.1	1.0	0.72055628807	1.01	0.519394470225
98052		8784.0		0.72055628807	WQZGKKKJIJFFOK-CGDLOXFJSA-N	0.0		flat tautomer				0.1	1.0	0.72055628807	1.01	0.519394470225
98053		8796.0		0.72055628807	WQZGKKKJIJFFOK-CGDLOXFJSA-N	0.0		flat tautomer				0.1	1.0	0.72055628807	1.01	0.519394470225
98054		8835.0		0.72055628807	WQZGKKKJIJFFOK-CGDLOXFJSA-N	0.0		flat tautomer				0.1	1.0	0.72055628807	1.01	0.519394470225
98055		8881.0		0.72055628807	WQZGKKKJIJFFOK-CGDLOXFJSA-N	0.0		flat tautomer				0.1	1.0	0.72055628807	1.01	0.519394470225
98056		8978.0		0.72055628807	WQZGKKKJIJFFOK-CGDLOXFJSA-N	0.0		flat tautomer				0.1	1.0	0.72055628807	1.01	0.519394470225
98057		9037.0		0.72055628807	WQZGKKKJIJFFOK-CGDLOXFJSA-N	0.0		flat tautomer				0.1	1.0	0.72055628807	1.01	0.519394470225
98058		9095.0		0.72055628807	WQZGKKKJIJFFOK-CGDLOXFJSA-N	0.0		flat tautomer				0.1	1.0	0.72055628807	1.01	0.519394470225
98059		9101.0		0.72055628807	WQZGKKKJIJFFOK-CGDLOXFJSA-N	0.0		flat tautomer				0.1	1.0	0.72055628807	1.01	0.519394470225
98060		9227.0		0.72055628807	WQZGKKKJIJFFOK-CGDLOXFJSA-N	0.0		flat tautomer				0.1	1.0	0.72055628807	1.01	0.519394470225
98061		9241.0		0.72055628807	WQZGKKKJIJFFOK-CGDLOXFJSA-N	0.0		flat tautomer				0.1	1.0	0.72055628807	1.01	0.519394470225
98062		9260.0		0.72055628807	WQZGKKKJIJFFOK-CGDLOXFJSA-N	0.0		flat tautomer				0.1	1.0	0.72055628807	1.01	0.519394470225
98063		9266.0		0.72055628807	WQZGKKKJIJFFOK-CGDLOXFJSA-N	0.0		flat tautomer				0.1	1.0	0.72055628807	1.01	0.519394470225
98064		9308.0		0.72055628807	WQZGKKKJIJFFOK-CGDLOXFJSA-N	0.0		flat tautomer				0.1	1.0	0.72055628807	1.01	0.519394470225
98065		9334.0		0.72055628807	WQZGKKKJIJFFOK-CGDLOXFJSA-N	0.0		flat tautomer				0.1	1.0	0.72055628807	1.01	0.519394470225
98066		9370.0		0.72055628807	WQZGKKKJIJFFOK-CGDLOXFJSA-N	0.0		flat tautomer				0.1	1.0	0.72055628807	1.01	0.519394470225
98067		9384.0		0.72055628807	WQZGKKKJIJFFOK-CGDLOXFJSA-N	0.0		flat tautomer				0.1	1.0	0.72055628807	1.01	0.519394470225
98068		9520.0		0.72055628807	WQZGKKKJIJFFOK-CGDLOXFJSA-N	0.0		flat tautomer				0.1	1.0	0.72055628807	1.01	0.519394470225
98069		9585.0		0.72055628807	WQZGKKKJIJFFOK-CGDLOXFJSA-N	0.0		flat tautomer				0.1	1.0	0.72055628807	1.01	0.519394470225
98070		9624.0		0.72055628807	WQZGKKKJIJFFOK-CGDLOXFJSA-N	0.0		flat tautomer				0.1	1.0	0.72055628807	1.01	0.519394470225
98071		9635.0		0.72055628807	WQZGKKKJIJFFOK-CGDLOXFJSA-N	0.0		flat tautomer				0.1	1.0	0.72055628807	1.01	0.519394470225
98072		9665.0		0.72055628807	WQZGKKKJIJFFOK-CGDLOXFJSA-N	0.0		flat tautomer				0.1	1.0	0.72055628807	1.01	0.519394470225
98073		9703.0		0.72055628807	WQZGKKKJIJFFOK-CGDLOXFJSA-N	0.0		flat tautomer				0.1	1.0	0.72055628807	1.01	0.519394470225
98074		9740.0		0.72055628807	WQZGKKKJIJFFOK-CGDLOXFJSA-N	0.0		flat tautomer				0.1	1.0	0.72055628807	1.01	0.519394470225
98075		9757.0		0.72055628807	WQZGKKKJIJFFOK-CGDLOXFJSA-N	0.0		flat tautomer				0.1	1.0	0.72055628807	1.01	0.519394470225
98076		9773.0		0.72055628807	WQZGKKKJIJFFOK-CGDLOXFJSA-N	0.0		flat tautomer				0.1	1.0	0.72055628807	1.01	0.519394470225
98077		9774.0		0.72055628807	WQZGKKKJIJFFOK-CGDLOXFJSA-N	0.0		flat tautomer				0.1	1.0	0.72055628807	1.01	0.519394470225
98078		9780.0		0.72055628807	WQZGKKKJIJFFOK-CGDLOXFJSA-N	0.0		flat tautomer				0.1	1.0	0.72055628807	1.01	0.519394470225
98079		9784.0		0.72055628807	WQZGKKKJIJFFOK-CGDLOXFJSA-N	0.0		flat tautomer				0.1	1.0	0.72055628807	1.01	0.519394470225
98080		9843.0		0.72055628807	WQZGKKKJIJFFOK-CGDLOXFJSA-N	0.0		flat tautomer				0.1	1.0	0.72055628807	1.01	0.519394470225
98081		9863.0		0.72055628807	WQZGKKKJIJFFOK-CGDLOXFJSA-N	0.0		flat tautomer				0.1	1.0	0.72055628807	1.01	0.519394470225
98082		9898.0		0.72055628807	WQZGKKKJIJFFOK-CGDLOXFJSA-N	0.0		flat tautomer				0.1	1.0	0.72055628807	1.01	0.519394470225
98083		9921.0		0.72055628807	WQZGKKKJIJFFOK-CGDLOXFJSA-N	0.0		flat tautomer				0.1	1.0	0.72055628807	1.01	0.519394470225
98084		10000.0		0.72055628807	WQZGKKKJIJFFOK-CGDLOXFJSA-N	0.0		flat tautomer				0.1	1.0	0.72055628807	1.01	0.519394470225
98085		10009.0		0.72055628807	WQZGKKKJIJFFOK-CGDLOXFJSA-N	0.0		flat tautomer				0.1	1.0	0.72055628807	1.01	0.519394470225
98086		10066.0		0.72055628807	WQZGKKKJIJFFOK-CGDLOXFJSA-N	0.0		flat tautomer				0.1	1.0	0.72055628807	1.01	0.519394470225
98087		10080.0		0.72055628807	WQZGKKKJIJFFOK-CGDLOXFJSA-N	0.0		flat tautomer				0.1	1.0	0.72055628807	1.01	0.519394470225
98088		10095.0		0.72055628807	WQZGKKKJIJFFOK-CGDLOXFJSA-N	0.0		flat tautomer				0.1	1.0	0.72055628807	1.01	0.519394470225
98089		10100.0		0.72055628807	WQZGKKKJIJFFOK-CGDLOXFJSA-N	0.0		flat tautomer				0.1	1.0	0.72055628807	1.01	0.519394470225
98090		10113.0		0.72055628807	WQZGKKKJIJFFOK-CGDLOXFJSA-N	0.0		flat tautomer				0.1	1.0	0.72055628807	1.01	0.519394470225
98091		10128.0		0.72055628807	WQZGKKKJIJFFOK-CGDLOXFJSA-N	0.0		flat tautomer				0.1	1.0	0.72055628807	1.01	0.519394470225
98092		10131.0		0.72055628807	WQZGKKKJIJFFOK-CGDLOXFJSA-N	0.0		flat tautomer				0.1	1.0	0.72055628807	1.01	0.519394470225
98093		10141.0		0.72055628807	WQZGKKKJIJFFOK-CGDLOXFJSA-N	0.0		flat tautomer				0.1	1.0	0.72055628807	1.01	0.519394470225
98094		10264.0		0.72055628807	WQZGKKKJIJFFOK-CGDLOXFJSA-N	0.0		flat tautomer				0.1	1.0	0.72055628807	1.01	0.519394470225
98095		10319.0		0.72055628807	WQZGKKKJIJFFOK-CGDLOXFJSA-N	0.0		flat tautomer				0.1	1.0	0.72055628807	1.01	0.519394470225
98096		10369.0		0.72055628807	WQZGKKKJIJFFOK-CGDLOXFJSA-N	0.0		flat tautomer				0.1	1.0	0.72055628807	1.01	0.519394470225
98097		10412.0		0.72055628807	WQZGKKKJIJFFOK-CGDLOXFJSA-N	0.0		flat tautomer				0.1	1.0	0.72055628807	1.01	0.519394470225
98098		10414.0		0.72055628807	WQZGKKKJIJFFOK-CGDLOXFJSA-N	0.0		flat tautomer				0.1	1.0	0.72055628807	1.01	0.519394470225
98099		10429.0		0.72055628807	WQZGKKKJIJFFOK-CGDLOXFJSA-N	0.0		flat tautomer				0.1	1.0	0.72055628807	1.01	0.519394470225
98100		10501.0		0.72055628807	WQZGKKKJIJFFOK-CGDLOXFJSA-N	0.0		flat tautomer				0.1	1.0	0.72055628807	1.01	0.519394470225
98101		10570.0		0.72055628807	WQZGKKKJIJFFOK-CGDLOXFJSA-N	0.0		flat tautomer				0.1	1.0	0.72055628807	1.01	0.519394470225
98102		10599.0		0.72055628807	WQZGKKKJIJFFOK-CGDLOXFJSA-N	0.0		flat tautomer				0.1	1.0	0.72055628807	1.01	0.519394470225
98103		10616.0		0.72055628807	WQZGKKKJIJFFOK-CGDLOXFJSA-N	0.0		flat tautomer				0.1	1.0	0.72055628807	1.01	0.519394470225
98104		10670.0		0.72055628807	WQZGKKKJIJFFOK-CGDLOXFJSA-N	0.0		flat tautomer				0.1	1.0	0.72055628807	1.01	0.519394470225
98105		10761.0		0.72055628807	WQZGKKKJIJFFOK-CGDLOXFJSA-N	0.0		flat tautomer				0.1	1.0	0.72055628807	1.01	0.519394470225
98106		10784.0		0.72055628807	WQZGKKKJIJFFOK-CGDLOXFJSA-N	0.0		flat tautomer				0.1	1.0	0.72055628807	1.01	0.519394470225
98107		10794.0		0.72055628807	WQZGKKKJIJFFOK-CGDLOXFJSA-N	0.0		flat tautomer				0.1	1.0	0.72055628807	1.01	0.519394470225
98108		10838.0		0.72055628807	WQZGKKKJIJFFOK-CGDLOXFJSA-N	0.0		flat tautomer				0.1	1.0	0.72055628807	1.01	0.519394470225
98109		10845.0		0.72055628807	WQZGKKKJIJFFOK-CGDLOXFJSA-N	0.0		flat tautomer				0.1	1.0	0.72055628807	1.01	0.519394470225
98110		10969.0		0.72055628807	WQZGKKKJIJFFOK-CGDLOXFJSA-N	0.0		flat tautomer				0.1	1.0	0.72055628807	1.01	0.519394470225
98111		10980.0		0.72055628807	WQZGKKKJIJFFOK-CGDLOXFJSA-N	0.0		flat tautomer				0.1	1.0	0.72055628807	1.01	0.519394470225
98112		10991.0		0.72055628807	WQZGKKKJIJFFOK-CGDLOXFJSA-N	0.0		flat tautomer				0.1	1.0	0.72055628807	1.01	0.519394470225
98113		11005.0		0.72055628807	WQZGKKKJIJFFOK-CGDLOXFJSA-N	0.0		flat tautomer				0.1	1.0	0.72055628807	1.01	0.519394470225
98114		11197.0		0.72055628807	WQZGKKKJIJFFOK-CGDLOXFJSA-N	0.0		flat tautomer				0.1	1.0	0.72055628807	1.01	0.519394470225
98115		11296.0		0.72055628807	WQZGKKKJIJFFOK-CGDLOXFJSA-N	0.0		flat tautomer				0.1	1.0	0.72055628807	1.01	0.519394470225
98116		11312.0		0.72055628807	WQZGKKKJIJFFOK-CGDLOXFJSA-N	0.0		flat tautomer				0.1	1.0	0.72055628807	1.01	0.519394470225
98117		11444.0		0.72055628807	WQZGKKKJIJFFOK-CGDLOXFJSA-N	0.0		flat tautomer				0.1	1.0	0.72055628807	1.01	0.519394470225
98118		11535.0		0.72055628807	WQZGKKKJIJFFOK-CGDLOXFJSA-N	0.0		flat tautomer				0.1	1.0	0.72055628807	1.01	0.519394470225
98119		11548.0		0.72055628807	WQZGKKKJIJFFOK-CGDLOXFJSA-N	0.0		flat tautomer				0.1	1.0	0.72055628807	1.01	0.519394470225
98120		11552.0		0.72055628807	WQZGKKKJIJFFOK-CGDLOXFJSA-N	0.0		flat tautomer				0.1	1.0	0.72055628807	1.01	0.519394470225
98121		11565.0		0.72055628807	WQZGKKKJIJFFOK-CGDLOXFJSA-N	0.0		flat tautomer				0.1	1.0	0.72055628807	1.01	0.519394470225
98122		11578.0		0.72055628807	WQZGKKKJIJFFOK-CGDLOXFJSA-N	0.0		flat tautomer				0.1	1.0	0.72055628807	1.01	0.519394470225
98123		11582.0		0.72055628807	WQZGKKKJIJFFOK-CGDLOXFJSA-N	0.0		flat tautomer				0.1	1.0	0.72055628807	1.01	0.519394470225
98124		11587.0		0.72055628807	WQZGKKKJIJFFOK-CGDLOXFJSA-N	0.0		flat tautomer				0.1	1.0	0.72055628807	1.01	0.519394470225
98125		11607.0		0.72055628807	WQZGKKKJIJFFOK-CGDLOXFJSA-N	0.0		flat tautomer				0.1	1.0	0.72055628807	1.01	0.519394470225
98126		11616.0		0.72055628807	WQZGKKKJIJFFOK-CGDLOXFJSA-N	0.0		flat tautomer				0.1	1.0	0.72055628807	1.01	0.519394470225
98127		11669.0		0.72055628807	WQZGKKKJIJFFOK-CGDLOXFJSA-N	0.0		flat tautomer				0.1	1.0	0.72055628807	1.01	0.519394470225
98128		11710.0		0.72055628807	WQZGKKKJIJFFOK-CGDLOXFJSA-N	0.0		flat tautomer				0.1	1.0	0.72055628807	1.01	0.519394470225
98129		11799.0		0.72055628807	WQZGKKKJIJFFOK-CGDLOXFJSA-N	0.0		flat tautomer				0.1	1.0	0.72055628807	1.01	0.519394470225
98130		11820.0		0.72055628807	WQZGKKKJIJFFOK-CGDLOXFJSA-N	0.0		flat tautomer				0.1	1.0	0.72055628807	1.01	0.519394470225
98131		11829.0		0.72055628807	WQZGKKKJIJFFOK-CGDLOXFJSA-N	0.0		flat tautomer				0.1	1.0	0.72055628807	1.01	0.519394470225
98132		11840.0		0.72055628807	WQZGKKKJIJFFOK-CGDLOXFJSA-N	0.0		flat tautomer				0.1	1.0	0.72055628807	1.01	0.519394470225
98133		11844.0		0.72055628807	WQZGKKKJIJFFOK-CGDLOXFJSA-N	0.0		flat tautomer				0.1	1.0	0.72055628807	1.01	0.519394470225
98134		11851.0		0.72055628807	WQZGKKKJIJFFOK-CGDLOXFJSA-N	0.0		flat tautomer				0.1	1.0	0.72055628807	1.01	0.519394470225
98135		11867.0		0.72055628807	WQZGKKKJIJFFOK-CGDLOXFJSA-N	0.0		flat tautomer				0.1	1.0	0.72055628807	1.01	0.519394470225
98136		11879.0		0.72055628807	WQZGKKKJIJFFOK-CGDLOXFJSA-N	0.0		flat tautomer				0.1	1.0	0.72055628807	1.01	0.519394470225
98137		11913.0		0.72055628807	WQZGKKKJIJFFOK-CGDLOXFJSA-N	0.0		flat tautomer				0.1	1.0	0.72055628807	1.01	0.519394470225
98138		11930.0		0.72055628807	WQZGKKKJIJFFOK-CGDLOXFJSA-N	0.0		flat tautomer				0.1	1.0	0.72055628807	1.01	0.519394470225
98139		12007.0		0.72055628807	WQZGKKKJIJFFOK-CGDLOXFJSA-N	0.0		flat tautomer				0.1	1.0	0.72055628807	1.01	0.519394470225
98140		12026.0		0.72055628807	WQZGKKKJIJFFOK-CGDLOXFJSA-N	0.0		flat tautomer				0.1	1.0	0.72055628807	1.01	0.519394470225
98141		12070.0		0.72055628807	WQZGKKKJIJFFOK-CGDLOXFJSA-N	0.0		flat tautomer				0.1	1.0	0.72055628807	1.01	0.519394470225
98142		12292.0		0.72055628807	WQZGKKKJIJFFOK-CGDLOXFJSA-N	0.0		flat tautomer				0.1	1.0	0.72055628807	1.01	0.519394470225
98143		12305.0		0.72055628807	WQZGKKKJIJFFOK-CGDLOXFJSA-N	0.0		flat tautomer				0.1	1.0	0.72055628807	1.01	0.519394470225
98144		12323.0		0.72055628807	WQZGKKKJIJFFOK-CGDLOXFJSA-N	0.0		flat tautomer				0.1	1.0	0.72055628807	1.01	0.519394470225
98145		12381.0		0.72055628807	WQZGKKKJIJFFOK-CGDLOXFJSA-N	0.0		flat tautomer				0.1	1.0	0.72055628807	1.01	0.519394470225
98146		12677.0		0.72055628807	WQZGKKKJIJFFOK-CGDLOXFJSA-N	0.0		flat tautomer				0.1	1.0	0.72055628807	1.01	0.519394470225
98147		12818.0		0.72055628807	WQZGKKKJIJFFOK-CGDLOXFJSA-N	0.0		flat tautomer				0.1	1.0	0.72055628807	1.01	0.519394470225
98148		12889.0		0.72055628807	WQZGKKKJIJFFOK-CGDLOXFJSA-N	0.0		flat tautomer				0.1	1.0	0.72055628807	1.01	0.519394470225
98149		13083.0		0.72055628807	WQZGKKKJIJFFOK-CGDLOXFJSA-N	0.0		flat tautomer				0.1	1.0	0.72055628807	1.01	0.519394470225
98150		13252.0		0.72055628807	WQZGKKKJIJFFOK-CGDLOXFJSA-N	0.0		flat tautomer				0.1	1.0	0.72055628807	1.01	0.519394470225
98151		13291.0		0.72055628807	WQZGKKKJIJFFOK-CGDLOXFJSA-N	0.0		flat tautomer				0.1	1.0	0.72055628807	1.01	0.519394470225
98152		13327.0		0.72055628807	WQZGKKKJIJFFOK-CGDLOXFJSA-N	0.0		flat tautomer				0.1	1.0	0.72055628807	1.01	0.519394470225
98153		14165.0		0.72055628807	WQZGKKKJIJFFOK-CGDLOXFJSA-N	0.0		flat tautomer				0.1	1.0	0.72055628807	1.01	0.519394470225
98154		14224.0		0.72055628807	WQZGKKKJIJFFOK-CGDLOXFJSA-N	0.0		flat tautomer				0.1	1.0	0.72055628807	1.01	0.519394470225
98155		14273.0		0.72055628807	WQZGKKKJIJFFOK-CGDLOXFJSA-N	0.0		flat tautomer				0.1	1.0	0.72055628807	1.01	0.519394470225
98156		14415.0		0.72055628807	WQZGKKKJIJFFOK-CGDLOXFJSA-N	0.0		flat tautomer				0.1	1.0	0.72055628807	1.01	0.519394470225
98157		14538.0		0.72055628807	WQZGKKKJIJFFOK-CGDLOXFJSA-N	0.0		flat tautomer				0.1	1.0	0.72055628807	1.01	0.519394470225
98158		14853.0		0.72055628807	WQZGKKKJIJFFOK-CGDLOXFJSA-N	0.0		flat tautomer				0.1	1.0	0.72055628807	1.01	0.519394470225
98159		14905.0		0.72055628807	WQZGKKKJIJFFOK-CGDLOXFJSA-N	0.0		flat tautomer				0.1	1.0	0.72055628807	1.01	0.519394470225
98160		14907.0		0.72055628807	WQZGKKKJIJFFOK-CGDLOXFJSA-N	0.0		flat tautomer				0.1	1.0	0.72055628807	1.01	0.519394470225
98161		14930.0		0.72055628807	WQZGKKKJIJFFOK-CGDLOXFJSA-N	0.0		flat tautomer				0.1	1.0	0.72055628807	1.01	0.519394470225
98162		15022.0		0.72055628807	WQZGKKKJIJFFOK-CGDLOXFJSA-N	0.0		flat tautomer				0.1	1.0	0.72055628807	1.01	0.519394470225
98163		15051.0		0.72055628807	WQZGKKKJIJFFOK-CGDLOXFJSA-N	0.0		flat tautomer				0.1	1.0	0.72055628807	1.01	0.519394470225
98164		15153.0		0.72055628807	WQZGKKKJIJFFOK-CGDLOXFJSA-N	0.0		flat tautomer				0.1	1.0	0.72055628807	1.01	0.519394470225
98165		15318.0		0.72055628807	WQZGKKKJIJFFOK-CGDLOXFJSA-N	0.0		flat tautomer				0.1	1.0	0.72055628807	1.01	0.519394470225
98166		15319.0		0.72055628807	WQZGKKKJIJFFOK-CGDLOXFJSA-N	0.0		flat tautomer				0.1	1.0	0.72055628807	1.01	0.519394470225
98167		15325.0		0.72055628807	WQZGKKKJIJFFOK-CGDLOXFJSA-N	0.0		flat tautomer				0.1	1.0	0.72055628807	1.01	0.519394470225
98168		15698.0		0.72055628807	WQZGKKKJIJFFOK-CGDLOXFJSA-N	0.0		flat tautomer				0.1	1.0	0.72055628807	1.01	0.519394470225
98169		15809.0		0.72055628807	WQZGKKKJIJFFOK-CGDLOXFJSA-N	0.0		flat tautomer				0.1	1.0	0.72055628807	1.01	0.519394470225
98170		15865.0		0.72055628807	WQZGKKKJIJFFOK-CGDLOXFJSA-N	0.0		flat tautomer				0.1	1.0	0.72055628807	1.01	0.519394470225
98171		16250.0		0.72055628807	WQZGKKKJIJFFOK-CGDLOXFJSA-N	0.0		flat tautomer				0.1	1.0	0.72055628807	1.01	0.519394470225
98172		16489.0		0.72055628807	WQZGKKKJIJFFOK-CGDLOXFJSA-N	0.0		flat tautomer				0.1	1.0	0.72055628807	1.01	0.519394470225
98173		16542.0		0.72055628807	WQZGKKKJIJFFOK-CGDLOXFJSA-N	0.0		flat tautomer				0.1	1.0	0.72055628807	1.01	0.519394470225
98174		16564.0		0.72055628807	WQZGKKKJIJFFOK-CGDLOXFJSA-N	0.0		flat tautomer				0.1	1.0	0.72055628807	1.01	0.519394470225
98175		16640.0		0.72055628807	WQZGKKKJIJFFOK-CGDLOXFJSA-N	0.0		flat tautomer				0.1	1.0	0.72055628807	1.01	0.519394470225
98176		16906.0		0.72055628807	WQZGKKKJIJFFOK-CGDLOXFJSA-N	0.0		flat tautomer				0.1	1.0	0.72055628807	1.01	0.519394470225
98177		16964.0		0.72055628807	WQZGKKKJIJFFOK-CGDLOXFJSA-N	0.0		flat tautomer				0.1	1.0	0.72055628807	1.01	0.519394470225
9068145	637267471	1655.0	0.142667503569	0.72055628807	WQZGKKKJIJFFOK-CGDLOXFJSA-N	0.0		flat tautomer				0.1	1.0	0.72055628807	1.01	0.519394470225
9068146	637267471	4253.0	0.142667503569	0.72055628807	WQZGKKKJIJFFOK-CGDLOXFJSA-N	0.0		flat tautomer				0.1	1.0	0.72055628807	1.01	0.519394470225
23515357	637270729	1892.0	0.154901959986	0.72055628807	WQZGKKKJIJFFOK-CGDLOXFJSA-N	0.0		flat tautomer				0.1	1.0	0.72055628807	1.01	0.519394470225
25593069	637269705	15980.0	0.0757207139381	0.72055628807	WQZGKKKJIJFFOK-CGDLOXFJSA-N	0.0		flat tautomer				0.1	1.0	0.72055628807	1.01	0.519394470225
51767356	637264303	1802.0	0.481486060122	0.72055628807	WQZGKKKJIJFFOK-CGDLOXFJSA-N	0.0		flat tautomer				0.1	1.0	0.72055628807	1.01	0.519394470225
52344841	637264563	3400.0	0.443697499233	0.72055628807	WQZGKKKJIJFFOK-CGDLOXFJSA-N	0.0		flat tautomer				0.1	1.0	0.72055628807	1.01	0.519394470225
53026688	637265910	6214.0	0.0177287669604	0.72055628807	WQZGKKKJIJFFOK-CGDLOXFJSA-N	0.0		flat tautomer				0.1	1.0	0.72055628807	1.01	0.519394470225
10948349	637264292	3314.0	8.10513034325	0.57023892861	WQZGKKKJIJFFOK-CGDLOXFJSA-N	1.0	QIGJYVCQYDKYDW-LCOYTZNXSA-N	direct	637264292	3314.0	37.2588484011	2.0	16.2102606865	0.285119464305	2.01	0.519039892564
41293030	637271277	771.0	3.16557929632	0.57023892861	WQZGKKKJIJFFOK-CGDLOXFJSA-N	0.0		flat tautomer	637271277	3124.0	16.6635402662	0.01	6.33115859264	0.57023892861	2.01	0.51901992191
41293031	637271277	771.0	3.16557929632	0.57023892861	WQZGKKKJIJFFOK-CGDLOXFJSA-N	0.0		flat tautomer	637271277	3422.0	16.6635402662	0.01	6.33115859264	0.57023892861	2.01	0.51901992191
50158719	637266367	2926.0	15.5376020021	0.591634386844	WQZGKKKJIJFFOK-CGDLOXFJSA-N	1.0	HDTRYLNUVZCQOY-LIZSDCNHSA-N	direct	637266367	2714.0	20.6798537139	1.0	31.0752040042	0.295817193422	2.01	0.518320484887
20544136	637270880	10184.0	15.49757288	0.591634386844	WQZGKKKJIJFFOK-CGDLOXFJSA-N	1.0	HDTRYLNUVZCQOY-LIZSDCNHSA-N	direct	637270880	1536.0	18.0920514784	1.0	30.99514576	0.295817193422	2.01	0.51798632797
20544137	637270880	10184.0	15.49757288	0.591634386844	WQZGKKKJIJFFOK-CGDLOXFJSA-N	1.0	HDTRYLNUVZCQOY-LIZSDCNHSA-N	direct	637270880	1620.0	18.0920514784	1.0	30.99514576	0.295817193422	2.01	0.51798632797
20544142	637270880	12906.0	15.49757288	0.591634386844	WQZGKKKJIJFFOK-CGDLOXFJSA-N	1.0	HDTRYLNUVZCQOY-LIZSDCNHSA-N	direct	637270880	1536.0	18.0920514784	1.0	30.99514576	0.295817193422	2.01	0.51798632797
20544143	637270880	12906.0	15.49757288	0.591634386844	WQZGKKKJIJFFOK-CGDLOXFJSA-N	1.0	HDTRYLNUVZCQOY-LIZSDCNHSA-N	direct	637270880	1620.0	18.0920514784	1.0	30.99514576	0.295817193422	2.01	0.51798632797
20544148	637270880	13190.0	15.49757288	0.591634386844	WQZGKKKJIJFFOK-CGDLOXFJSA-N	1.0	HDTRYLNUVZCQOY-LIZSDCNHSA-N	direct	637270880	1536.0	18.0920514784	1.0	30.99514576	0.295817193422	2.01	0.51798632797
20544149	637270880	13190.0	15.49757288	0.591634386844	WQZGKKKJIJFFOK-CGDLOXFJSA-N	1.0	HDTRYLNUVZCQOY-LIZSDCNHSA-N	direct	637270880	1620.0	18.0920514784	1.0	30.99514576	0.295817193422	2.01	0.51798632797
20544154	637270880	13815.0	15.49757288	0.591634386844	WQZGKKKJIJFFOK-CGDLOXFJSA-N	1.0	HDTRYLNUVZCQOY-LIZSDCNHSA-N	direct	637270880	1536.0	18.0920514784	1.0	30.99514576	0.295817193422	2.01	0.51798632797
20544155	637270880	13815.0	15.49757288	0.591634386844	WQZGKKKJIJFFOK-CGDLOXFJSA-N	1.0	HDTRYLNUVZCQOY-LIZSDCNHSA-N	direct	637270880	1620.0	18.0920514784	1.0	30.99514576	0.295817193422	2.01	0.51798632797
20544160	637270880	13835.0	15.49757288	0.591634386844	WQZGKKKJIJFFOK-CGDLOXFJSA-N	1.0	HDTRYLNUVZCQOY-LIZSDCNHSA-N	direct	637270880	1536.0	18.0920514784	1.0	30.99514576	0.295817193422	2.01	0.51798632797
20544161	637270880	13835.0	15.49757288	0.591634386844	WQZGKKKJIJFFOK-CGDLOXFJSA-N	1.0	HDTRYLNUVZCQOY-LIZSDCNHSA-N	direct	637270880	1620.0	18.0920514784	1.0	30.99514576	0.295817193422	2.01	0.51798632797
20544166	637270880	14235.0	15.49757288	0.591634386844	WQZGKKKJIJFFOK-CGDLOXFJSA-N	1.0	HDTRYLNUVZCQOY-LIZSDCNHSA-N	direct	637270880	1536.0	18.0920514784	1.0	30.99514576	0.295817193422	2.01	0.51798632797
20544167	637270880	14235.0	15.49757288	0.591634386844	WQZGKKKJIJFFOK-CGDLOXFJSA-N	1.0	HDTRYLNUVZCQOY-LIZSDCNHSA-N	direct	637270880	1620.0	18.0920514784	1.0	30.99514576	0.295817193422	2.01	0.51798632797
53199885	637267902	16085.0	2.69897000434	0.66301099456	WQZGKKKJIJFFOK-CGDLOXFJSA-N	0.0		flat tautomer	637267902	4193.0	124.946921557	0.01	5.39794000867	0.66301099456	2.01	0.517888431968
52354669	637270653	4029.0	2.52287874528	0.707082527706	WQZGKKKJIJFFOK-CGDLOXFJSA-N	0.0		flat tautomer	637270653	3092.0	4.76700388961	0.01	5.04575749056	0.707082527706	2.01	0.517485439089
52354693	637270653	4741.0	2.52287874528	0.707082527706	WQZGKKKJIJFFOK-CGDLOXFJSA-N	0.0		flat tautomer	637270653	3092.0	4.76700388961	0.01	5.04575749056	0.707082527706	2.01	0.517485439089
52354723	637270653	4029.0	2.52287874528	0.705601094323	WQZGKKKJIJFFOK-CGDLOXFJSA-N	0.0		flat tautomer	637270653	3092.0	4.76700388961	0.01	5.04575749056	0.705601094323	2.01	0.517214175401
52354747	637270653	4741.0	2.52287874528	0.705601094323	WQZGKKKJIJFFOK-CGDLOXFJSA-N	0.0		flat tautomer	637270653	3092.0	4.76700388961	0.01	5.04575749056	0.705601094323	2.01	0.517214175401
96422		36.0		0.707082527706	WQZGKKKJIJFFOK-CGDLOXFJSA-N	0.0		flat tautomer				0.1	1.0	0.707082527706	1.01	0.516949202759
96423		475.0		0.707082527706	WQZGKKKJIJFFOK-CGDLOXFJSA-N	0.0		flat tautomer				0.1	1.0	0.707082527706	1.01	0.516949202759
96424		671.0		0.707082527706	WQZGKKKJIJFFOK-CGDLOXFJSA-N	0.0		flat tautomer				0.1	1.0	0.707082527706	1.01	0.516949202759
96425		730.0		0.707082527706	WQZGKKKJIJFFOK-CGDLOXFJSA-N	0.0		flat tautomer				0.1	1.0	0.707082527706	1.01	0.516949202759
96426		750.0		0.707082527706	WQZGKKKJIJFFOK-CGDLOXFJSA-N	0.0		flat tautomer				0.1	1.0	0.707082527706	1.01	0.516949202759
96427		752.0		0.707082527706	WQZGKKKJIJFFOK-CGDLOXFJSA-N	0.0		flat tautomer				0.1	1.0	0.707082527706	1.01	0.516949202759
96428		919.0		0.707082527706	WQZGKKKJIJFFOK-CGDLOXFJSA-N	0.0		flat tautomer				0.1	1.0	0.707082527706	1.01	0.516949202759
96429		938.0		0.707082527706	WQZGKKKJIJFFOK-CGDLOXFJSA-N	0.0		flat tautomer				0.1	1.0	0.707082527706	1.01	0.516949202759
96430		1129.0		0.707082527706	WQZGKKKJIJFFOK-CGDLOXFJSA-N	0.0		flat tautomer				0.1	1.0	0.707082527706	1.01	0.516949202759
96431		1377.0		0.707082527706	WQZGKKKJIJFFOK-CGDLOXFJSA-N	0.0		flat tautomer				0.1	1.0	0.707082527706	1.01	0.516949202759
96432		1455.0		0.707082527706	WQZGKKKJIJFFOK-CGDLOXFJSA-N	0.0		flat tautomer				0.1	1.0	0.707082527706	1.01	0.516949202759
96433		1482.0		0.707082527706	WQZGKKKJIJFFOK-CGDLOXFJSA-N	0.0		flat tautomer				0.1	1.0	0.707082527706	1.01	0.516949202759
96434		1508.0		0.707082527706	WQZGKKKJIJFFOK-CGDLOXFJSA-N	0.0		flat tautomer				0.1	1.0	0.707082527706	1.01	0.516949202759
96435		1519.0		0.707082527706	WQZGKKKJIJFFOK-CGDLOXFJSA-N	0.0		flat tautomer				0.1	1.0	0.707082527706	1.01	0.516949202759
96436		2039.0		0.707082527706	WQZGKKKJIJFFOK-CGDLOXFJSA-N	0.0		flat tautomer				0.1	1.0	0.707082527706	1.01	0.516949202759
96437		2497.0		0.707082527706	WQZGKKKJIJFFOK-CGDLOXFJSA-N	0.0		flat tautomer				0.1	1.0	0.707082527706	1.01	0.516949202759
96438		2596.0		0.707082527706	WQZGKKKJIJFFOK-CGDLOXFJSA-N	0.0		flat tautomer				0.1	1.0	0.707082527706	1.01	0.516949202759
96439		2600.0		0.707082527706	WQZGKKKJIJFFOK-CGDLOXFJSA-N	0.0		flat tautomer				0.1	1.0	0.707082527706	1.01	0.516949202759
96440		2834.0		0.707082527706	WQZGKKKJIJFFOK-CGDLOXFJSA-N	0.0		flat tautomer				0.1	1.0	0.707082527706	1.01	0.516949202759
96441		3136.0		0.707082527706	WQZGKKKJIJFFOK-CGDLOXFJSA-N	0.0		flat tautomer				0.1	1.0	0.707082527706	1.01	0.516949202759
96442		3423.0		0.707082527706	WQZGKKKJIJFFOK-CGDLOXFJSA-N	0.0		flat tautomer				0.1	1.0	0.707082527706	1.01	0.516949202759
96443		3527.0		0.707082527706	WQZGKKKJIJFFOK-CGDLOXFJSA-N	0.0		flat tautomer				0.1	1.0	0.707082527706	1.01	0.516949202759
96444		3634.0		0.707082527706	WQZGKKKJIJFFOK-CGDLOXFJSA-N	0.0		flat tautomer				0.1	1.0	0.707082527706	1.01	0.516949202759
96445		3996.0		0.707082527706	WQZGKKKJIJFFOK-CGDLOXFJSA-N	0.0		flat tautomer				0.1	1.0	0.707082527706	1.01	0.516949202759
96446		4164.0		0.707082527706	WQZGKKKJIJFFOK-CGDLOXFJSA-N	0.0		flat tautomer				0.1	1.0	0.707082527706	1.01	0.516949202759
96447		4584.0		0.707082527706	WQZGKKKJIJFFOK-CGDLOXFJSA-N	0.0		flat tautomer				0.1	1.0	0.707082527706	1.01	0.516949202759
96448		4684.0		0.707082527706	WQZGKKKJIJFFOK-CGDLOXFJSA-N	0.0		flat tautomer				0.1	1.0	0.707082527706	1.01	0.516949202759
96449		4983.0		0.707082527706	WQZGKKKJIJFFOK-CGDLOXFJSA-N	0.0		flat tautomer				0.1	1.0	0.707082527706	1.01	0.516949202759
96450		5103.0		0.707082527706	WQZGKKKJIJFFOK-CGDLOXFJSA-N	0.0		flat tautomer				0.1	1.0	0.707082527706	1.01	0.516949202759
96451		5334.0		0.707082527706	WQZGKKKJIJFFOK-CGDLOXFJSA-N	0.0		flat tautomer				0.1	1.0	0.707082527706	1.01	0.516949202759
96452		5402.0		0.707082527706	WQZGKKKJIJFFOK-CGDLOXFJSA-N	0.0		flat tautomer				0.1	1.0	0.707082527706	1.01	0.516949202759
96453		5553.0		0.707082527706	WQZGKKKJIJFFOK-CGDLOXFJSA-N	0.0		flat tautomer				0.1	1.0	0.707082527706	1.01	0.516949202759
96454		5556.0		0.707082527706	WQZGKKKJIJFFOK-CGDLOXFJSA-N	0.0		flat tautomer				0.1	1.0	0.707082527706	1.01	0.516949202759
96455		5658.0		0.707082527706	WQZGKKKJIJFFOK-CGDLOXFJSA-N	0.0		flat tautomer				0.1	1.0	0.707082527706	1.01	0.516949202759
96456		6023.0		0.707082527706	WQZGKKKJIJFFOK-CGDLOXFJSA-N	0.0		flat tautomer				0.1	1.0	0.707082527706	1.01	0.516949202759
96457		6053.0		0.707082527706	WQZGKKKJIJFFOK-CGDLOXFJSA-N	0.0		flat tautomer				0.1	1.0	0.707082527706	1.01	0.516949202759
96458		6282.0		0.707082527706	WQZGKKKJIJFFOK-CGDLOXFJSA-N	0.0		flat tautomer				0.1	1.0	0.707082527706	1.01	0.516949202759
96459		6538.0		0.707082527706	WQZGKKKJIJFFOK-CGDLOXFJSA-N	0.0		flat tautomer				0.1	1.0	0.707082527706	1.01	0.516949202759
96460		6588.0		0.707082527706	WQZGKKKJIJFFOK-CGDLOXFJSA-N	0.0		flat tautomer				0.1	1.0	0.707082527706	1.01	0.516949202759
96461		6646.0		0.707082527706	WQZGKKKJIJFFOK-CGDLOXFJSA-N	0.0		flat tautomer				0.1	1.0	0.707082527706	1.01	0.516949202759
96462		6676.0		0.707082527706	WQZGKKKJIJFFOK-CGDLOXFJSA-N	0.0		flat tautomer				0.1	1.0	0.707082527706	1.01	0.516949202759
96463		6694.0		0.707082527706	WQZGKKKJIJFFOK-CGDLOXFJSA-N	0.0		flat tautomer				0.1	1.0	0.707082527706	1.01	0.516949202759
96464		6704.0		0.707082527706	WQZGKKKJIJFFOK-CGDLOXFJSA-N	0.0		flat tautomer				0.1	1.0	0.707082527706	1.01	0.516949202759
96465		6790.0		0.707082527706	WQZGKKKJIJFFOK-CGDLOXFJSA-N	0.0		flat tautomer				0.1	1.0	0.707082527706	1.01	0.516949202759
96466		6804.0		0.707082527706	WQZGKKKJIJFFOK-CGDLOXFJSA-N	0.0		flat tautomer				0.1	1.0	0.707082527706	1.01	0.516949202759
96467		6807.0		0.707082527706	WQZGKKKJIJFFOK-CGDLOXFJSA-N	0.0		flat tautomer				0.1	1.0	0.707082527706	1.01	0.516949202759
96468		6854.0		0.707082527706	WQZGKKKJIJFFOK-CGDLOXFJSA-N	0.0		flat tautomer				0.1	1.0	0.707082527706	1.01	0.516949202759
96469		6857.0		0.707082527706	WQZGKKKJIJFFOK-CGDLOXFJSA-N	0.0		flat tautomer				0.1	1.0	0.707082527706	1.01	0.516949202759
96470		6872.0		0.707082527706	WQZGKKKJIJFFOK-CGDLOXFJSA-N	0.0		flat tautomer				0.1	1.0	0.707082527706	1.01	0.516949202759
96471		7004.0		0.707082527706	WQZGKKKJIJFFOK-CGDLOXFJSA-N	0.0		flat tautomer				0.1	1.0	0.707082527706	1.01	0.516949202759
96472		7025.0		0.707082527706	WQZGKKKJIJFFOK-CGDLOXFJSA-N	0.0		flat tautomer				0.1	1.0	0.707082527706	1.01	0.516949202759
96473		7078.0		0.707082527706	WQZGKKKJIJFFOK-CGDLOXFJSA-N	0.0		flat tautomer				0.1	1.0	0.707082527706	1.01	0.516949202759
96474		7083.0		0.707082527706	WQZGKKKJIJFFOK-CGDLOXFJSA-N	0.0		flat tautomer				0.1	1.0	0.707082527706	1.01	0.516949202759
96475		7110.0		0.707082527706	WQZGKKKJIJFFOK-CGDLOXFJSA-N	0.0		flat tautomer				0.1	1.0	0.707082527706	1.01	0.516949202759
96476		7150.0		0.707082527706	WQZGKKKJIJFFOK-CGDLOXFJSA-N	0.0		flat tautomer				0.1	1.0	0.707082527706	1.01	0.516949202759
96477		7157.0		0.707082527706	WQZGKKKJIJFFOK-CGDLOXFJSA-N	0.0		flat tautomer				0.1	1.0	0.707082527706	1.01	0.516949202759
96478		7305.0		0.707082527706	WQZGKKKJIJFFOK-CGDLOXFJSA-N	0.0		flat tautomer				0.1	1.0	0.707082527706	1.01	0.516949202759
96479		7437.0		0.707082527706	WQZGKKKJIJFFOK-CGDLOXFJSA-N	0.0		flat tautomer				0.1	1.0	0.707082527706	1.01	0.516949202759
96480		7512.0		0.707082527706	WQZGKKKJIJFFOK-CGDLOXFJSA-N	0.0		flat tautomer				0.1	1.0	0.707082527706	1.01	0.516949202759
96481		7592.0		0.707082527706	WQZGKKKJIJFFOK-CGDLOXFJSA-N	0.0		flat tautomer				0.1	1.0	0.707082527706	1.01	0.516949202759
96482		7606.0		0.707082527706	WQZGKKKJIJFFOK-CGDLOXFJSA-N	0.0		flat tautomer				0.1	1.0	0.707082527706	1.01	0.516949202759
96483		7645.0		0.707082527706	WQZGKKKJIJFFOK-CGDLOXFJSA-N	0.0		flat tautomer				0.1	1.0	0.707082527706	1.01	0.516949202759
96484		7703.0		0.707082527706	WQZGKKKJIJFFOK-CGDLOXFJSA-N	0.0		flat tautomer				0.1	1.0	0.707082527706	1.01	0.516949202759
96485		7748.0		0.707082527706	WQZGKKKJIJFFOK-CGDLOXFJSA-N	0.0		flat tautomer				0.1	1.0	0.707082527706	1.01	0.516949202759
96486		7792.0		0.707082527706	WQZGKKKJIJFFOK-CGDLOXFJSA-N	0.0		flat tautomer				0.1	1.0	0.707082527706	1.01	0.516949202759
96487		7846.0		0.707082527706	WQZGKKKJIJFFOK-CGDLOXFJSA-N	0.0		flat tautomer				0.1	1.0	0.707082527706	1.01	0.516949202759
96488		7886.0		0.707082527706	WQZGKKKJIJFFOK-CGDLOXFJSA-N	0.0		flat tautomer				0.1	1.0	0.707082527706	1.01	0.516949202759
96489		7917.0		0.707082527706	WQZGKKKJIJFFOK-CGDLOXFJSA-N	0.0		flat tautomer				0.1	1.0	0.707082527706	1.01	0.516949202759
96490		7965.0		0.707082527706	WQZGKKKJIJFFOK-CGDLOXFJSA-N	0.0		flat tautomer				0.1	1.0	0.707082527706	1.01	0.516949202759
96491		7984.0		0.707082527706	WQZGKKKJIJFFOK-CGDLOXFJSA-N	0.0		flat tautomer				0.1	1.0	0.707082527706	1.01	0.516949202759
96492		7991.0		0.707082527706	WQZGKKKJIJFFOK-CGDLOXFJSA-N	0.0		flat tautomer				0.1	1.0	0.707082527706	1.01	0.516949202759
96493		7992.0		0.707082527706	WQZGKKKJIJFFOK-CGDLOXFJSA-N	0.0		flat tautomer				0.1	1.0	0.707082527706	1.01	0.516949202759
96494		8012.0		0.707082527706	WQZGKKKJIJFFOK-CGDLOXFJSA-N	0.0		flat tautomer				0.1	1.0	0.707082527706	1.01	0.516949202759
96495		8077.0		0.707082527706	WQZGKKKJIJFFOK-CGDLOXFJSA-N	0.0		flat tautomer				0.1	1.0	0.707082527706	1.01	0.516949202759
96496		8100.0		0.707082527706	WQZGKKKJIJFFOK-CGDLOXFJSA-N	0.0		flat tautomer				0.1	1.0	0.707082527706	1.01	0.516949202759
96497		8217.0		0.707082527706	WQZGKKKJIJFFOK-CGDLOXFJSA-N	0.0		flat tautomer				0.1	1.0	0.707082527706	1.01	0.516949202759
96498		8244.0		0.707082527706	WQZGKKKJIJFFOK-CGDLOXFJSA-N	0.0		flat tautomer				0.1	1.0	0.707082527706	1.01	0.516949202759
96499		8260.0		0.707082527706	WQZGKKKJIJFFOK-CGDLOXFJSA-N	0.0		flat tautomer				0.1	1.0	0.707082527706	1.01	0.516949202759
96500		8311.0		0.707082527706	WQZGKKKJIJFFOK-CGDLOXFJSA-N	0.0		flat tautomer				0.1	1.0	0.707082527706	1.01	0.516949202759
96501		8327.0		0.707082527706	WQZGKKKJIJFFOK-CGDLOXFJSA-N	0.0		flat tautomer				0.1	1.0	0.707082527706	1.01	0.516949202759
96502		8330.0		0.707082527706	WQZGKKKJIJFFOK-CGDLOXFJSA-N	0.0		flat tautomer				0.1	1.0	0.707082527706	1.01	0.516949202759
96503		8409.0		0.707082527706	WQZGKKKJIJFFOK-CGDLOXFJSA-N	0.0		flat tautomer				0.1	1.0	0.707082527706	1.01	0.516949202759
96504		8538.0		0.707082527706	WQZGKKKJIJFFOK-CGDLOXFJSA-N	0.0		flat tautomer				0.1	1.0	0.707082527706	1.01	0.516949202759
96505		8554.0		0.707082527706	WQZGKKKJIJFFOK-CGDLOXFJSA-N	0.0		flat tautomer				0.1	1.0	0.707082527706	1.01	0.516949202759
96506		8576.0		0.707082527706	WQZGKKKJIJFFOK-CGDLOXFJSA-N	0.0		flat tautomer				0.1	1.0	0.707082527706	1.01	0.516949202759
96507		8579.0		0.707082527706	WQZGKKKJIJFFOK-CGDLOXFJSA-N	0.0		flat tautomer				0.1	1.0	0.707082527706	1.01	0.516949202759
96508		8617.0		0.707082527706	WQZGKKKJIJFFOK-CGDLOXFJSA-N	0.0		flat tautomer				0.1	1.0	0.707082527706	1.01	0.516949202759
96509		8620.0		0.707082527706	WQZGKKKJIJFFOK-CGDLOXFJSA-N	0.0		flat tautomer				0.1	1.0	0.707082527706	1.01	0.516949202759
96510		8674.0		0.707082527706	WQZGKKKJIJFFOK-CGDLOXFJSA-N	0.0		flat tautomer				0.1	1.0	0.707082527706	1.01	0.516949202759
96511		8767.0		0.707082527706	WQZGKKKJIJFFOK-CGDLOXFJSA-N	0.0		flat tautomer				0.1	1.0	0.707082527706	1.01	0.516949202759
96512		8784.0		0.707082527706	WQZGKKKJIJFFOK-CGDLOXFJSA-N	0.0		flat tautomer				0.1	1.0	0.707082527706	1.01	0.516949202759
96513		8796.0		0.707082527706	WQZGKKKJIJFFOK-CGDLOXFJSA-N	0.0		flat tautomer				0.1	1.0	0.707082527706	1.01	0.516949202759
96514		8835.0		0.707082527706	WQZGKKKJIJFFOK-CGDLOXFJSA-N	0.0		flat tautomer				0.1	1.0	0.707082527706	1.01	0.516949202759
96515		8881.0		0.707082527706	WQZGKKKJIJFFOK-CGDLOXFJSA-N	0.0		flat tautomer				0.1	1.0	0.707082527706	1.01	0.516949202759
96516		8978.0		0.707082527706	WQZGKKKJIJFFOK-CGDLOXFJSA-N	0.0		flat tautomer				0.1	1.0	0.707082527706	1.01	0.516949202759
96517		9037.0		0.707082527706	WQZGKKKJIJFFOK-CGDLOXFJSA-N	0.0		flat tautomer				0.1	1.0	0.707082527706	1.01	0.516949202759
96518		9095.0		0.707082527706	WQZGKKKJIJFFOK-CGDLOXFJSA-N	0.0		flat tautomer				0.1	1.0	0.707082527706	1.01	0.516949202759
96519		9101.0		0.707082527706	WQZGKKKJIJFFOK-CGDLOXFJSA-N	0.0		flat tautomer				0.1	1.0	0.707082527706	1.01	0.516949202759
96520		9227.0		0.707082527706	WQZGKKKJIJFFOK-CGDLOXFJSA-N	0.0		flat tautomer				0.1	1.0	0.707082527706	1.01	0.516949202759
96521		9241.0		0.707082527706	WQZGKKKJIJFFOK-CGDLOXFJSA-N	0.0		flat tautomer				0.1	1.0	0.707082527706	1.01	0.516949202759
96522		9260.0		0.707082527706	WQZGKKKJIJFFOK-CGDLOXFJSA-N	0.0		flat tautomer				0.1	1.0	0.707082527706	1.01	0.516949202759
96523		9266.0		0.707082527706	WQZGKKKJIJFFOK-CGDLOXFJSA-N	0.0		flat tautomer				0.1	1.0	0.707082527706	1.01	0.516949202759
96524		9308.0		0.707082527706	WQZGKKKJIJFFOK-CGDLOXFJSA-N	0.0		flat tautomer				0.1	1.0	0.707082527706	1.01	0.516949202759
96525		9334.0		0.707082527706	WQZGKKKJIJFFOK-CGDLOXFJSA-N	0.0		flat tautomer				0.1	1.0	0.707082527706	1.01	0.516949202759
96526		9370.0		0.707082527706	WQZGKKKJIJFFOK-CGDLOXFJSA-N	0.0		flat tautomer				0.1	1.0	0.707082527706	1.01	0.516949202759
96527		9384.0		0.707082527706	WQZGKKKJIJFFOK-CGDLOXFJSA-N	0.0		flat tautomer				0.1	1.0	0.707082527706	1.01	0.516949202759
96528		9520.0		0.707082527706	WQZGKKKJIJFFOK-CGDLOXFJSA-N	0.0		flat tautomer				0.1	1.0	0.707082527706	1.01	0.516949202759
96529		9585.0		0.707082527706	WQZGKKKJIJFFOK-CGDLOXFJSA-N	0.0		flat tautomer				0.1	1.0	0.707082527706	1.01	0.516949202759
96530		9624.0		0.707082527706	WQZGKKKJIJFFOK-CGDLOXFJSA-N	0.0		flat tautomer				0.1	1.0	0.707082527706	1.01	0.516949202759
96531		9635.0		0.707082527706	WQZGKKKJIJFFOK-CGDLOXFJSA-N	0.0		flat tautomer				0.1	1.0	0.707082527706	1.01	0.516949202759
96532		9665.0		0.707082527706	WQZGKKKJIJFFOK-CGDLOXFJSA-N	0.0		flat tautomer				0.1	1.0	0.707082527706	1.01	0.516949202759
96533		9703.0		0.707082527706	WQZGKKKJIJFFOK-CGDLOXFJSA-N	0.0		flat tautomer				0.1	1.0	0.707082527706	1.01	0.516949202759
96534		9740.0		0.707082527706	WQZGKKKJIJFFOK-CGDLOXFJSA-N	0.0		flat tautomer				0.1	1.0	0.707082527706	1.01	0.516949202759
96535		9757.0		0.707082527706	WQZGKKKJIJFFOK-CGDLOXFJSA-N	0.0		flat tautomer				0.1	1.0	0.707082527706	1.01	0.516949202759
96536		9773.0		0.707082527706	WQZGKKKJIJFFOK-CGDLOXFJSA-N	0.0		flat tautomer				0.1	1.0	0.707082527706	1.01	0.516949202759
96537		9774.0		0.707082527706	WQZGKKKJIJFFOK-CGDLOXFJSA-N	0.0		flat tautomer				0.1	1.0	0.707082527706	1.01	0.516949202759
96538		9780.0		0.707082527706	WQZGKKKJIJFFOK-CGDLOXFJSA-N	0.0		flat tautomer				0.1	1.0	0.707082527706	1.01	0.516949202759
96539		9784.0		0.707082527706	WQZGKKKJIJFFOK-CGDLOXFJSA-N	0.0		flat tautomer				0.1	1.0	0.707082527706	1.01	0.516949202759
96540		9843.0		0.707082527706	WQZGKKKJIJFFOK-CGDLOXFJSA-N	0.0		flat tautomer				0.1	1.0	0.707082527706	1.01	0.516949202759
96541		9863.0		0.707082527706	WQZGKKKJIJFFOK-CGDLOXFJSA-N	0.0		flat tautomer				0.1	1.0	0.707082527706	1.01	0.516949202759
96542		9898.0		0.707082527706	WQZGKKKJIJFFOK-CGDLOXFJSA-N	0.0		flat tautomer				0.1	1.0	0.707082527706	1.01	0.516949202759
96543		9921.0		0.707082527706	WQZGKKKJIJFFOK-CGDLOXFJSA-N	0.0		flat tautomer				0.1	1.0	0.707082527706	1.01	0.516949202759
96544		10000.0		0.707082527706	WQZGKKKJIJFFOK-CGDLOXFJSA-N	0.0		flat tautomer				0.1	1.0	0.707082527706	1.01	0.516949202759
96545		10009.0		0.707082527706	WQZGKKKJIJFFOK-CGDLOXFJSA-N	0.0		flat tautomer				0.1	1.0	0.707082527706	1.01	0.516949202759
96546		10066.0		0.707082527706	WQZGKKKJIJFFOK-CGDLOXFJSA-N	0.0		flat tautomer				0.1	1.0	0.707082527706	1.01	0.516949202759
96547		10080.0		0.707082527706	WQZGKKKJIJFFOK-CGDLOXFJSA-N	0.0		flat tautomer				0.1	1.0	0.707082527706	1.01	0.516949202759
96548		10095.0		0.707082527706	WQZGKKKJIJFFOK-CGDLOXFJSA-N	0.0		flat tautomer				0.1	1.0	0.707082527706	1.01	0.516949202759
96549		10100.0		0.707082527706	WQZGKKKJIJFFOK-CGDLOXFJSA-N	0.0		flat tautomer				0.1	1.0	0.707082527706	1.01	0.516949202759
96550		10113.0		0.707082527706	WQZGKKKJIJFFOK-CGDLOXFJSA-N	0.0		flat tautomer				0.1	1.0	0.707082527706	1.01	0.516949202759
96551		10128.0		0.707082527706	WQZGKKKJIJFFOK-CGDLOXFJSA-N	0.0		flat tautomer				0.1	1.0	0.707082527706	1.01	0.516949202759
96552		10131.0		0.707082527706	WQZGKKKJIJFFOK-CGDLOXFJSA-N	0.0		flat tautomer				0.1	1.0	0.707082527706	1.01	0.516949202759
96553		10141.0		0.707082527706	WQZGKKKJIJFFOK-CGDLOXFJSA-N	0.0		flat tautomer				0.1	1.0	0.707082527706	1.01	0.516949202759
96554		10264.0		0.707082527706	WQZGKKKJIJFFOK-CGDLOXFJSA-N	0.0		flat tautomer				0.1	1.0	0.707082527706	1.01	0.516949202759
96555		10319.0		0.707082527706	WQZGKKKJIJFFOK-CGDLOXFJSA-N	0.0		flat tautomer				0.1	1.0	0.707082527706	1.01	0.516949202759
96556		10369.0		0.707082527706	WQZGKKKJIJFFOK-CGDLOXFJSA-N	0.0		flat tautomer				0.1	1.0	0.707082527706	1.01	0.516949202759
96557		10412.0		0.707082527706	WQZGKKKJIJFFOK-CGDLOXFJSA-N	0.0		flat tautomer				0.1	1.0	0.707082527706	1.01	0.516949202759
96558		10414.0		0.707082527706	WQZGKKKJIJFFOK-CGDLOXFJSA-N	0.0		flat tautomer				0.1	1.0	0.707082527706	1.01	0.516949202759
96559		10429.0		0.707082527706	WQZGKKKJIJFFOK-CGDLOXFJSA-N	0.0		flat tautomer				0.1	1.0	0.707082527706	1.01	0.516949202759
96560		10501.0		0.707082527706	WQZGKKKJIJFFOK-CGDLOXFJSA-N	0.0		flat tautomer				0.1	1.0	0.707082527706	1.01	0.516949202759
96561		10570.0		0.707082527706	WQZGKKKJIJFFOK-CGDLOXFJSA-N	0.0		flat tautomer				0.1	1.0	0.707082527706	1.01	0.516949202759
96562		10599.0		0.707082527706	WQZGKKKJIJFFOK-CGDLOXFJSA-N	0.0		flat tautomer				0.1	1.0	0.707082527706	1.01	0.516949202759
96563		10616.0		0.707082527706	WQZGKKKJIJFFOK-CGDLOXFJSA-N	0.0		flat tautomer				0.1	1.0	0.707082527706	1.01	0.516949202759
96564		10670.0		0.707082527706	WQZGKKKJIJFFOK-CGDLOXFJSA-N	0.0		flat tautomer				0.1	1.0	0.707082527706	1.01	0.516949202759
96565		10761.0		0.707082527706	WQZGKKKJIJFFOK-CGDLOXFJSA-N	0.0		flat tautomer				0.1	1.0	0.707082527706	1.01	0.516949202759
96566		10784.0		0.707082527706	WQZGKKKJIJFFOK-CGDLOXFJSA-N	0.0		flat tautomer				0.1	1.0	0.707082527706	1.01	0.516949202759
96567		10794.0		0.707082527706	WQZGKKKJIJFFOK-CGDLOXFJSA-N	0.0		flat tautomer				0.1	1.0	0.707082527706	1.01	0.516949202759
96568		10838.0		0.707082527706	WQZGKKKJIJFFOK-CGDLOXFJSA-N	0.0		flat tautomer				0.1	1.0	0.707082527706	1.01	0.516949202759
96569		10845.0		0.707082527706	WQZGKKKJIJFFOK-CGDLOXFJSA-N	0.0		flat tautomer				0.1	1.0	0.707082527706	1.01	0.516949202759
96570		10969.0		0.707082527706	WQZGKKKJIJFFOK-CGDLOXFJSA-N	0.0		flat tautomer				0.1	1.0	0.707082527706	1.01	0.516949202759
96571		10980.0		0.707082527706	WQZGKKKJIJFFOK-CGDLOXFJSA-N	0.0		flat tautomer				0.1	1.0	0.707082527706	1.01	0.516949202759
96572		10991.0		0.707082527706	WQZGKKKJIJFFOK-CGDLOXFJSA-N	0.0		flat tautomer				0.1	1.0	0.707082527706	1.01	0.516949202759
96573		11005.0		0.707082527706	WQZGKKKJIJFFOK-CGDLOXFJSA-N	0.0		flat tautomer				0.1	1.0	0.707082527706	1.01	0.516949202759
96574		11197.0		0.707082527706	WQZGKKKJIJFFOK-CGDLOXFJSA-N	0.0		flat tautomer				0.1	1.0	0.707082527706	1.01	0.516949202759
96575		11296.0		0.707082527706	WQZGKKKJIJFFOK-CGDLOXFJSA-N	0.0		flat tautomer				0.1	1.0	0.707082527706	1.01	0.516949202759
96576		11312.0		0.707082527706	WQZGKKKJIJFFOK-CGDLOXFJSA-N	0.0		flat tautomer				0.1	1.0	0.707082527706	1.01	0.516949202759
96577		11444.0		0.707082527706	WQZGKKKJIJFFOK-CGDLOXFJSA-N	0.0		flat tautomer				0.1	1.0	0.707082527706	1.01	0.516949202759
96578		11535.0		0.707082527706	WQZGKKKJIJFFOK-CGDLOXFJSA-N	0.0		flat tautomer				0.1	1.0	0.707082527706	1.01	0.516949202759
96579		11548.0		0.707082527706	WQZGKKKJIJFFOK-CGDLOXFJSA-N	0.0		flat tautomer				0.1	1.0	0.707082527706	1.01	0.516949202759
96580		11552.0		0.707082527706	WQZGKKKJIJFFOK-CGDLOXFJSA-N	0.0		flat tautomer				0.1	1.0	0.707082527706	1.01	0.516949202759
96581		11565.0		0.707082527706	WQZGKKKJIJFFOK-CGDLOXFJSA-N	0.0		flat tautomer				0.1	1.0	0.707082527706	1.01	0.516949202759
96582		11578.0		0.707082527706	WQZGKKKJIJFFOK-CGDLOXFJSA-N	0.0		flat tautomer				0.1	1.0	0.707082527706	1.01	0.516949202759
96583		11582.0		0.707082527706	WQZGKKKJIJFFOK-CGDLOXFJSA-N	0.0		flat tautomer				0.1	1.0	0.707082527706	1.01	0.516949202759
96584		11587.0		0.707082527706	WQZGKKKJIJFFOK-CGDLOXFJSA-N	0.0		flat tautomer				0.1	1.0	0.707082527706	1.01	0.516949202759
96585		11607.0		0.707082527706	WQZGKKKJIJFFOK-CGDLOXFJSA-N	0.0		flat tautomer				0.1	1.0	0.707082527706	1.01	0.516949202759
96586		11616.0		0.707082527706	WQZGKKKJIJFFOK-CGDLOXFJSA-N	0.0		flat tautomer				0.1	1.0	0.707082527706	1.01	0.516949202759
96587		11669.0		0.707082527706	WQZGKKKJIJFFOK-CGDLOXFJSA-N	0.0		flat tautomer				0.1	1.0	0.707082527706	1.01	0.516949202759
96588		11710.0		0.707082527706	WQZGKKKJIJFFOK-CGDLOXFJSA-N	0.0		flat tautomer				0.1	1.0	0.707082527706	1.01	0.516949202759
96589		11799.0		0.707082527706	WQZGKKKJIJFFOK-CGDLOXFJSA-N	0.0		flat tautomer				0.1	1.0	0.707082527706	1.01	0.516949202759
96590		11820.0		0.707082527706	WQZGKKKJIJFFOK-CGDLOXFJSA-N	0.0		flat tautomer				0.1	1.0	0.707082527706	1.01	0.516949202759
96591		11829.0		0.707082527706	WQZGKKKJIJFFOK-CGDLOXFJSA-N	0.0		flat tautomer				0.1	1.0	0.707082527706	1.01	0.516949202759
96592		11840.0		0.707082527706	WQZGKKKJIJFFOK-CGDLOXFJSA-N	0.0		flat tautomer				0.1	1.0	0.707082527706	1.01	0.516949202759
96593		11844.0		0.707082527706	WQZGKKKJIJFFOK-CGDLOXFJSA-N	0.0		flat tautomer				0.1	1.0	0.707082527706	1.01	0.516949202759
96594		11851.0		0.707082527706	WQZGKKKJIJFFOK-CGDLOXFJSA-N	0.0		flat tautomer				0.1	1.0	0.707082527706	1.01	0.516949202759
96595		11867.0		0.707082527706	WQZGKKKJIJFFOK-CGDLOXFJSA-N	0.0		flat tautomer				0.1	1.0	0.707082527706	1.01	0.516949202759
96596		11879.0		0.707082527706	WQZGKKKJIJFFOK-CGDLOXFJSA-N	0.0		flat tautomer				0.1	1.0	0.707082527706	1.01	0.516949202759
96597		11913.0		0.707082527706	WQZGKKKJIJFFOK-CGDLOXFJSA-N	0.0		flat tautomer				0.1	1.0	0.707082527706	1.01	0.516949202759
96598		11930.0		0.707082527706	WQZGKKKJIJFFOK-CGDLOXFJSA-N	0.0		flat tautomer				0.1	1.0	0.707082527706	1.01	0.516949202759
96599		12007.0		0.707082527706	WQZGKKKJIJFFOK-CGDLOXFJSA-N	0.0		flat tautomer				0.1	1.0	0.707082527706	1.01	0.516949202759
96600		12026.0		0.707082527706	WQZGKKKJIJFFOK-CGDLOXFJSA-N	0.0		flat tautomer				0.1	1.0	0.707082527706	1.01	0.516949202759
96601		12070.0		0.707082527706	WQZGKKKJIJFFOK-CGDLOXFJSA-N	0.0		flat tautomer				0.1	1.0	0.707082527706	1.01	0.516949202759
96602		12292.0		0.707082527706	WQZGKKKJIJFFOK-CGDLOXFJSA-N	0.0		flat tautomer				0.1	1.0	0.707082527706	1.01	0.516949202759
96603		12305.0		0.707082527706	WQZGKKKJIJFFOK-CGDLOXFJSA-N	0.0		flat tautomer				0.1	1.0	0.707082527706	1.01	0.516949202759
96604		12323.0		0.707082527706	WQZGKKKJIJFFOK-CGDLOXFJSA-N	0.0		flat tautomer				0.1	1.0	0.707082527706	1.01	0.516949202759
96605		12381.0		0.707082527706	WQZGKKKJIJFFOK-CGDLOXFJSA-N	0.0		flat tautomer				0.1	1.0	0.707082527706	1.01	0.516949202759
96606		12677.0		0.707082527706	WQZGKKKJIJFFOK-CGDLOXFJSA-N	0.0		flat tautomer				0.1	1.0	0.707082527706	1.01	0.516949202759
96607		12818.0		0.707082527706	WQZGKKKJIJFFOK-CGDLOXFJSA-N	0.0		flat tautomer				0.1	1.0	0.707082527706	1.01	0.516949202759
96608		12889.0		0.707082527706	WQZGKKKJIJFFOK-CGDLOXFJSA-N	0.0		flat tautomer				0.1	1.0	0.707082527706	1.01	0.516949202759
96609		13083.0		0.707082527706	WQZGKKKJIJFFOK-CGDLOXFJSA-N	0.0		flat tautomer				0.1	1.0	0.707082527706	1.01	0.516949202759
96610		13252.0		0.707082527706	WQZGKKKJIJFFOK-CGDLOXFJSA-N	0.0		flat tautomer				0.1	1.0	0.707082527706	1.01	0.516949202759
96611		13291.0		0.707082527706	WQZGKKKJIJFFOK-CGDLOXFJSA-N	0.0		flat tautomer				0.1	1.0	0.707082527706	1.01	0.516949202759
96612		13327.0		0.707082527706	WQZGKKKJIJFFOK-CGDLOXFJSA-N	0.0		flat tautomer				0.1	1.0	0.707082527706	1.01	0.516949202759
96613		14165.0		0.707082527706	WQZGKKKJIJFFOK-CGDLOXFJSA-N	0.0		flat tautomer				0.1	1.0	0.707082527706	1.01	0.516949202759
96614		14224.0		0.707082527706	WQZGKKKJIJFFOK-CGDLOXFJSA-N	0.0		flat tautomer				0.1	1.0	0.707082527706	1.01	0.516949202759
96615		14273.0		0.707082527706	WQZGKKKJIJFFOK-CGDLOXFJSA-N	0.0		flat tautomer				0.1	1.0	0.707082527706	1.01	0.516949202759
96616		14415.0		0.707082527706	WQZGKKKJIJFFOK-CGDLOXFJSA-N	0.0		flat tautomer				0.1	1.0	0.707082527706	1.01	0.516949202759
96617		14538.0		0.707082527706	WQZGKKKJIJFFOK-CGDLOXFJSA-N	0.0		flat tautomer				0.1	1.0	0.707082527706	1.01	0.516949202759
96618		14853.0		0.707082527706	WQZGKKKJIJFFOK-CGDLOXFJSA-N	0.0		flat tautomer				0.1	1.0	0.707082527706	1.01	0.516949202759
96619		14905.0		0.707082527706	WQZGKKKJIJFFOK-CGDLOXFJSA-N	0.0		flat tautomer				0.1	1.0	0.707082527706	1.01	0.516949202759
96620		14907.0		0.707082527706	WQZGKKKJIJFFOK-CGDLOXFJSA-N	0.0		flat tautomer				0.1	1.0	0.707082527706	1.01	0.516949202759
96621		14930.0		0.707082527706	WQZGKKKJIJFFOK-CGDLOXFJSA-N	0.0		flat tautomer				0.1	1.0	0.707082527706	1.01	0.516949202759
96622		15022.0		0.707082527706	WQZGKKKJIJFFOK-CGDLOXFJSA-N	0.0		flat tautomer				0.1	1.0	0.707082527706	1.01	0.516949202759
96623		15051.0		0.707082527706	WQZGKKKJIJFFOK-CGDLOXFJSA-N	0.0		flat tautomer				0.1	1.0	0.707082527706	1.01	0.516949202759
96624		15153.0		0.707082527706	WQZGKKKJIJFFOK-CGDLOXFJSA-N	0.0		flat tautomer				0.1	1.0	0.707082527706	1.01	0.516949202759
96625		15318.0		0.707082527706	WQZGKKKJIJFFOK-CGDLOXFJSA-N	0.0		flat tautomer				0.1	1.0	0.707082527706	1.01	0.516949202759
96626		15319.0		0.707082527706	WQZGKKKJIJFFOK-CGDLOXFJSA-N	0.0		flat tautomer				0.1	1.0	0.707082527706	1.01	0.516949202759
96627		15325.0		0.707082527706	WQZGKKKJIJFFOK-CGDLOXFJSA-N	0.0		flat tautomer				0.1	1.0	0.707082527706	1.01	0.516949202759
96628		15698.0		0.707082527706	WQZGKKKJIJFFOK-CGDLOXFJSA-N	0.0		flat tautomer				0.1	1.0	0.707082527706	1.01	0.516949202759
96629		15809.0		0.707082527706	WQZGKKKJIJFFOK-CGDLOXFJSA-N	0.0		flat tautomer				0.1	1.0	0.707082527706	1.01	0.516949202759
96630		15865.0		0.707082527706	WQZGKKKJIJFFOK-CGDLOXFJSA-N	0.0		flat tautomer				0.1	1.0	0.707082527706	1.01	0.516949202759
96631		16250.0		0.707082527706	WQZGKKKJIJFFOK-CGDLOXFJSA-N	0.0		flat tautomer				0.1	1.0	0.707082527706	1.01	0.516949202759
96632		16489.0		0.707082527706	WQZGKKKJIJFFOK-CGDLOXFJSA-N	0.0		flat tautomer				0.1	1.0	0.707082527706	1.01	0.516949202759
96633		16542.0		0.707082527706	WQZGKKKJIJFFOK-CGDLOXFJSA-N	0.0		flat tautomer				0.1	1.0	0.707082527706	1.01	0.516949202759
96634		16564.0		0.707082527706	WQZGKKKJIJFFOK-CGDLOXFJSA-N	0.0		flat tautomer				0.1	1.0	0.707082527706	1.01	0.516949202759
96635		16640.0		0.707082527706	WQZGKKKJIJFFOK-CGDLOXFJSA-N	0.0		flat tautomer				0.1	1.0	0.707082527706	1.01	0.516949202759
96636		16906.0		0.707082527706	WQZGKKKJIJFFOK-CGDLOXFJSA-N	0.0		flat tautomer				0.1	1.0	0.707082527706	1.01	0.516949202759
96637		16964.0		0.707082527706	WQZGKKKJIJFFOK-CGDLOXFJSA-N	0.0		flat tautomer				0.1	1.0	0.707082527706	1.01	0.516949202759
9068135	637267471	1655.0	0.142667503569	0.707082527706	WQZGKKKJIJFFOK-CGDLOXFJSA-N	0.0		flat tautomer				0.1	1.0	0.707082527706	1.01	0.516949202759
9068136	637267471	4253.0	0.142667503569	0.707082527706	WQZGKKKJIJFFOK-CGDLOXFJSA-N	0.0		flat tautomer				0.1	1.0	0.707082527706	1.01	0.516949202759
23515352	637270729	1892.0	0.154901959986	0.707082527706	WQZGKKKJIJFFOK-CGDLOXFJSA-N	0.0		flat tautomer				0.1	1.0	0.707082527706	1.01	0.516949202759
25593009	637269705	15980.0	0.0757207139381	0.707082527706	WQZGKKKJIJFFOK-CGDLOXFJSA-N	0.0		flat tautomer				0.1	1.0	0.707082527706	1.01	0.516949202759
51767346	637264303	1802.0	0.481486060122	0.707082527706	WQZGKKKJIJFFOK-CGDLOXFJSA-N	0.0		flat tautomer				0.1	1.0	0.707082527706	1.01	0.516949202759
52344831	637264563	3400.0	0.443697499233	0.707082527706	WQZGKKKJIJFFOK-CGDLOXFJSA-N	0.0		flat tautomer				0.1	1.0	0.707082527706	1.01	0.516949202759
53026683	637265910	6214.0	0.0177287669604	0.707082527706	WQZGKKKJIJFFOK-CGDLOXFJSA-N	0.0		flat tautomer				0.1	1.0	0.707082527706	1.01	0.516949202759
96730		36.0		0.705601094323	WQZGKKKJIJFFOK-CGDLOXFJSA-N	0.0		flat tautomer				0.1	1.0	0.705601094323	1.01	0.516678220164
96731		475.0		0.705601094323	WQZGKKKJIJFFOK-CGDLOXFJSA-N	0.0		flat tautomer				0.1	1.0	0.705601094323	1.01	0.516678220164
96732		671.0		0.705601094323	WQZGKKKJIJFFOK-CGDLOXFJSA-N	0.0		flat tautomer				0.1	1.0	0.705601094323	1.01	0.516678220164
96733		730.0		0.705601094323	WQZGKKKJIJFFOK-CGDLOXFJSA-N	0.0		flat tautomer				0.1	1.0	0.705601094323	1.01	0.516678220164
96734		750.0		0.705601094323	WQZGKKKJIJFFOK-CGDLOXFJSA-N	0.0		flat tautomer				0.1	1.0	0.705601094323	1.01	0.516678220164
96735		752.0		0.705601094323	WQZGKKKJIJFFOK-CGDLOXFJSA-N	0.0		flat tautomer				0.1	1.0	0.705601094323	1.01	0.516678220164
96736		919.0		0.705601094323	WQZGKKKJIJFFOK-CGDLOXFJSA-N	0.0		flat tautomer				0.1	1.0	0.705601094323	1.01	0.516678220164
96737		938.0		0.705601094323	WQZGKKKJIJFFOK-CGDLOXFJSA-N	0.0		flat tautomer				0.1	1.0	0.705601094323	1.01	0.516678220164
96738		1129.0		0.705601094323	WQZGKKKJIJFFOK-CGDLOXFJSA-N	0.0		flat tautomer				0.1	1.0	0.705601094323	1.01	0.516678220164
96739		1377.0		0.705601094323	WQZGKKKJIJFFOK-CGDLOXFJSA-N	0.0		flat tautomer				0.1	1.0	0.705601094323	1.01	0.516678220164
96740		1455.0		0.705601094323	WQZGKKKJIJFFOK-CGDLOXFJSA-N	0.0		flat tautomer				0.1	1.0	0.705601094323	1.01	0.516678220164
96741		1482.0		0.705601094323	WQZGKKKJIJFFOK-CGDLOXFJSA-N	0.0		flat tautomer				0.1	1.0	0.705601094323	1.01	0.516678220164
96742		1508.0		0.705601094323	WQZGKKKJIJFFOK-CGDLOXFJSA-N	0.0		flat tautomer				0.1	1.0	0.705601094323	1.01	0.516678220164
96743		1519.0		0.705601094323	WQZGKKKJIJFFOK-CGDLOXFJSA-N	0.0		flat tautomer				0.1	1.0	0.705601094323	1.01	0.516678220164
96744		2039.0		0.705601094323	WQZGKKKJIJFFOK-CGDLOXFJSA-N	0.0		flat tautomer				0.1	1.0	0.705601094323	1.01	0.516678220164
96745		2497.0		0.705601094323	WQZGKKKJIJFFOK-CGDLOXFJSA-N	0.0		flat tautomer				0.1	1.0	0.705601094323	1.01	0.516678220164
96746		2596.0		0.705601094323	WQZGKKKJIJFFOK-CGDLOXFJSA-N	0.0		flat tautomer				0.1	1.0	0.705601094323	1.01	0.516678220164
96747		2600.0		0.705601094323	WQZGKKKJIJFFOK-CGDLOXFJSA-N	0.0		flat tautomer				0.1	1.0	0.705601094323	1.01	0.516678220164
96748		2834.0		0.705601094323	WQZGKKKJIJFFOK-CGDLOXFJSA-N	0.0		flat tautomer				0.1	1.0	0.705601094323	1.01	0.516678220164
96749		3136.0		0.705601094323	WQZGKKKJIJFFOK-CGDLOXFJSA-N	0.0		flat tautomer				0.1	1.0	0.705601094323	1.01	0.516678220164
96750		3423.0		0.705601094323	WQZGKKKJIJFFOK-CGDLOXFJSA-N	0.0		flat tautomer				0.1	1.0	0.705601094323	1.01	0.516678220164
96751		3527.0		0.705601094323	WQZGKKKJIJFFOK-CGDLOXFJSA-N	0.0		flat tautomer				0.1	1.0	0.705601094323	1.01	0.516678220164
96752		3634.0		0.705601094323	WQZGKKKJIJFFOK-CGDLOXFJSA-N	0.0		flat tautomer				0.1	1.0	0.705601094323	1.01	0.516678220164
96753		3996.0		0.705601094323	WQZGKKKJIJFFOK-CGDLOXFJSA-N	0.0		flat tautomer				0.1	1.0	0.705601094323	1.01	0.516678220164
96754		4164.0		0.705601094323	WQZGKKKJIJFFOK-CGDLOXFJSA-N	0.0		flat tautomer				0.1	1.0	0.705601094323	1.01	0.516678220164
96755		4584.0		0.705601094323	WQZGKKKJIJFFOK-CGDLOXFJSA-N	0.0		flat tautomer				0.1	1.0	0.705601094323	1.01	0.516678220164
96756		4684.0		0.705601094323	WQZGKKKJIJFFOK-CGDLOXFJSA-N	0.0		flat tautomer				0.1	1.0	0.705601094323	1.01	0.516678220164
96757		4983.0		0.705601094323	WQZGKKKJIJFFOK-CGDLOXFJSA-N	0.0		flat tautomer				0.1	1.0	0.705601094323	1.01	0.516678220164
96758		5103.0		0.705601094323	WQZGKKKJIJFFOK-CGDLOXFJSA-N	0.0		flat tautomer				0.1	1.0	0.705601094323	1.01	0.516678220164
96759		5334.0		0.705601094323	WQZGKKKJIJFFOK-CGDLOXFJSA-N	0.0		flat tautomer				0.1	1.0	0.705601094323	1.01	0.516678220164
96760		5402.0		0.705601094323	WQZGKKKJIJFFOK-CGDLOXFJSA-N	0.0		flat tautomer				0.1	1.0	0.705601094323	1.01	0.516678220164
96761		5553.0		0.705601094323	WQZGKKKJIJFFOK-CGDLOXFJSA-N	0.0		flat tautomer				0.1	1.0	0.705601094323	1.01	0.516678220164
96762		5556.0		0.705601094323	WQZGKKKJIJFFOK-CGDLOXFJSA-N	0.0		flat tautomer				0.1	1.0	0.705601094323	1.01	0.516678220164
96763		5658.0		0.705601094323	WQZGKKKJIJFFOK-CGDLOXFJSA-N	0.0		flat tautomer				0.1	1.0	0.705601094323	1.01	0.516678220164
96764		6023.0		0.705601094323	WQZGKKKJIJFFOK-CGDLOXFJSA-N	0.0		flat tautomer				0.1	1.0	0.705601094323	1.01	0.516678220164
96765		6053.0		0.705601094323	WQZGKKKJIJFFOK-CGDLOXFJSA-N	0.0		flat tautomer				0.1	1.0	0.705601094323	1.01	0.516678220164
96766		6282.0		0.705601094323	WQZGKKKJIJFFOK-CGDLOXFJSA-N	0.0		flat tautomer				0.1	1.0	0.705601094323	1.01	0.516678220164
96767		6538.0		0.705601094323	WQZGKKKJIJFFOK-CGDLOXFJSA-N	0.0		flat tautomer				0.1	1.0	0.705601094323	1.01	0.516678220164
96768		6588.0		0.705601094323	WQZGKKKJIJFFOK-CGDLOXFJSA-N	0.0		flat tautomer				0.1	1.0	0.705601094323	1.01	0.516678220164
96769		6646.0		0.705601094323	WQZGKKKJIJFFOK-CGDLOXFJSA-N	0.0		flat tautomer				0.1	1.0	0.705601094323	1.01	0.516678220164
96770		6676.0		0.705601094323	WQZGKKKJIJFFOK-CGDLOXFJSA-N	0.0		flat tautomer				0.1	1.0	0.705601094323	1.01	0.516678220164
96771		6694.0		0.705601094323	WQZGKKKJIJFFOK-CGDLOXFJSA-N	0.0		flat tautomer				0.1	1.0	0.705601094323	1.01	0.516678220164
96772		6704.0		0.705601094323	WQZGKKKJIJFFOK-CGDLOXFJSA-N	0.0		flat tautomer				0.1	1.0	0.705601094323	1.01	0.516678220164
96773		6790.0		0.705601094323	WQZGKKKJIJFFOK-CGDLOXFJSA-N	0.0		flat tautomer				0.1	1.0	0.705601094323	1.01	0.516678220164
96774		6804.0		0.705601094323	WQZGKKKJIJFFOK-CGDLOXFJSA-N	0.0		flat tautomer				0.1	1.0	0.705601094323	1.01	0.516678220164
96775		6807.0		0.705601094323	WQZGKKKJIJFFOK-CGDLOXFJSA-N	0.0		flat tautomer				0.1	1.0	0.705601094323	1.01	0.516678220164
96776		6854.0		0.705601094323	WQZGKKKJIJFFOK-CGDLOXFJSA-N	0.0		flat tautomer				0.1	1.0	0.705601094323	1.01	0.516678220164
96777		6857.0		0.705601094323	WQZGKKKJIJFFOK-CGDLOXFJSA-N	0.0		flat tautomer				0.1	1.0	0.705601094323	1.01	0.516678220164
96778		6872.0		0.705601094323	WQZGKKKJIJFFOK-CGDLOXFJSA-N	0.0		flat tautomer				0.1	1.0	0.705601094323	1.01	0.516678220164
96779		7004.0		0.705601094323	WQZGKKKJIJFFOK-CGDLOXFJSA-N	0.0		flat tautomer				0.1	1.0	0.705601094323	1.01	0.516678220164
96780		7025.0		0.705601094323	WQZGKKKJIJFFOK-CGDLOXFJSA-N	0.0		flat tautomer				0.1	1.0	0.705601094323	1.01	0.516678220164
96781		7078.0		0.705601094323	WQZGKKKJIJFFOK-CGDLOXFJSA-N	0.0		flat tautomer				0.1	1.0	0.705601094323	1.01	0.516678220164
96782		7083.0		0.705601094323	WQZGKKKJIJFFOK-CGDLOXFJSA-N	0.0		flat tautomer				0.1	1.0	0.705601094323	1.01	0.516678220164
96783		7110.0		0.705601094323	WQZGKKKJIJFFOK-CGDLOXFJSA-N	0.0		flat tautomer				0.1	1.0	0.705601094323	1.01	0.516678220164
96784		7150.0		0.705601094323	WQZGKKKJIJFFOK-CGDLOXFJSA-N	0.0		flat tautomer				0.1	1.0	0.705601094323	1.01	0.516678220164
96785		7157.0		0.705601094323	WQZGKKKJIJFFOK-CGDLOXFJSA-N	0.0		flat tautomer				0.1	1.0	0.705601094323	1.01	0.516678220164
96786		7305.0		0.705601094323	WQZGKKKJIJFFOK-CGDLOXFJSA-N	0.0		flat tautomer				0.1	1.0	0.705601094323	1.01	0.516678220164
96787		7437.0		0.705601094323	WQZGKKKJIJFFOK-CGDLOXFJSA-N	0.0		flat tautomer				0.1	1.0	0.705601094323	1.01	0.516678220164
96788		7512.0		0.705601094323	WQZGKKKJIJFFOK-CGDLOXFJSA-N	0.0		flat tautomer				0.1	1.0	0.705601094323	1.01	0.516678220164
96789		7592.0		0.705601094323	WQZGKKKJIJFFOK-CGDLOXFJSA-N	0.0		flat tautomer				0.1	1.0	0.705601094323	1.01	0.516678220164
96790		7606.0		0.705601094323	WQZGKKKJIJFFOK-CGDLOXFJSA-N	0.0		flat tautomer				0.1	1.0	0.705601094323	1.01	0.516678220164
96791		7645.0		0.705601094323	WQZGKKKJIJFFOK-CGDLOXFJSA-N	0.0		flat tautomer				0.1	1.0	0.705601094323	1.01	0.516678220164
96792		7703.0		0.705601094323	WQZGKKKJIJFFOK-CGDLOXFJSA-N	0.0		flat tautomer				0.1	1.0	0.705601094323	1.01	0.516678220164
96793		7748.0		0.705601094323	WQZGKKKJIJFFOK-CGDLOXFJSA-N	0.0		flat tautomer				0.1	1.0	0.705601094323	1.01	0.516678220164
96794		7792.0		0.705601094323	WQZGKKKJIJFFOK-CGDLOXFJSA-N	0.0		flat tautomer				0.1	1.0	0.705601094323	1.01	0.516678220164
96795		7846.0		0.705601094323	WQZGKKKJIJFFOK-CGDLOXFJSA-N	0.0		flat tautomer				0.1	1.0	0.705601094323	1.01	0.516678220164
96796		7886.0		0.705601094323	WQZGKKKJIJFFOK-CGDLOXFJSA-N	0.0		flat tautomer				0.1	1.0	0.705601094323	1.01	0.516678220164
96797		7917.0		0.705601094323	WQZGKKKJIJFFOK-CGDLOXFJSA-N	0.0		flat tautomer				0.1	1.0	0.705601094323	1.01	0.516678220164
96798		7965.0		0.705601094323	WQZGKKKJIJFFOK-CGDLOXFJSA-N	0.0		flat tautomer				0.1	1.0	0.705601094323	1.01	0.516678220164
96799		7984.0		0.705601094323	WQZGKKKJIJFFOK-CGDLOXFJSA-N	0.0		flat tautomer				0.1	1.0	0.705601094323	1.01	0.516678220164
96800		7991.0		0.705601094323	WQZGKKKJIJFFOK-CGDLOXFJSA-N	0.0		flat tautomer				0.1	1.0	0.705601094323	1.01	0.516678220164
96801		7992.0		0.705601094323	WQZGKKKJIJFFOK-CGDLOXFJSA-N	0.0		flat tautomer				0.1	1.0	0.705601094323	1.01	0.516678220164
96802		8012.0		0.705601094323	WQZGKKKJIJFFOK-CGDLOXFJSA-N	0.0		flat tautomer				0.1	1.0	0.705601094323	1.01	0.516678220164
96803		8077.0		0.705601094323	WQZGKKKJIJFFOK-CGDLOXFJSA-N	0.0		flat tautomer				0.1	1.0	0.705601094323	1.01	0.516678220164
96804		8100.0		0.705601094323	WQZGKKKJIJFFOK-CGDLOXFJSA-N	0.0		flat tautomer				0.1	1.0	0.705601094323	1.01	0.516678220164
96805		8217.0		0.705601094323	WQZGKKKJIJFFOK-CGDLOXFJSA-N	0.0		flat tautomer				0.1	1.0	0.705601094323	1.01	0.516678220164
96806		8244.0		0.705601094323	WQZGKKKJIJFFOK-CGDLOXFJSA-N	0.0		flat tautomer				0.1	1.0	0.705601094323	1.01	0.516678220164
96807		8260.0		0.705601094323	WQZGKKKJIJFFOK-CGDLOXFJSA-N	0.0		flat tautomer				0.1	1.0	0.705601094323	1.01	0.516678220164
96808		8311.0		0.705601094323	WQZGKKKJIJFFOK-CGDLOXFJSA-N	0.0		flat tautomer				0.1	1.0	0.705601094323	1.01	0.516678220164
96809		8327.0		0.705601094323	WQZGKKKJIJFFOK-CGDLOXFJSA-N	0.0		flat tautomer				0.1	1.0	0.705601094323	1.01	0.516678220164
96810		8330.0		0.705601094323	WQZGKKKJIJFFOK-CGDLOXFJSA-N	0.0		flat tautomer				0.1	1.0	0.705601094323	1.01	0.516678220164
96811		8409.0		0.705601094323	WQZGKKKJIJFFOK-CGDLOXFJSA-N	0.0		flat tautomer				0.1	1.0	0.705601094323	1.01	0.516678220164
96812		8538.0		0.705601094323	WQZGKKKJIJFFOK-CGDLOXFJSA-N	0.0		flat tautomer				0.1	1.0	0.705601094323	1.01	0.516678220164
96813		8554.0		0.705601094323	WQZGKKKJIJFFOK-CGDLOXFJSA-N	0.0		flat tautomer				0.1	1.0	0.705601094323	1.01	0.516678220164
96814		8576.0		0.705601094323	WQZGKKKJIJFFOK-CGDLOXFJSA-N	0.0		flat tautomer				0.1	1.0	0.705601094323	1.01	0.516678220164
96815		8579.0		0.705601094323	WQZGKKKJIJFFOK-CGDLOXFJSA-N	0.0		flat tautomer				0.1	1.0	0.705601094323	1.01	0.516678220164
96816		8617.0		0.705601094323	WQZGKKKJIJFFOK-CGDLOXFJSA-N	0.0		flat tautomer				0.1	1.0	0.705601094323	1.01	0.516678220164
96817		8620.0		0.705601094323	WQZGKKKJIJFFOK-CGDLOXFJSA-N	0.0		flat tautomer				0.1	1.0	0.705601094323	1.01	0.516678220164
96818		8674.0		0.705601094323	WQZGKKKJIJFFOK-CGDLOXFJSA-N	0.0		flat tautomer				0.1	1.0	0.705601094323	1.01	0.516678220164
96819		8767.0		0.705601094323	WQZGKKKJIJFFOK-CGDLOXFJSA-N	0.0		flat tautomer				0.1	1.0	0.705601094323	1.01	0.516678220164
96820		8784.0		0.705601094323	WQZGKKKJIJFFOK-CGDLOXFJSA-N	0.0		flat tautomer				0.1	1.0	0.705601094323	1.01	0.516678220164
96821		8796.0		0.705601094323	WQZGKKKJIJFFOK-CGDLOXFJSA-N	0.0		flat tautomer				0.1	1.0	0.705601094323	1.01	0.516678220164
96822		8835.0		0.705601094323	WQZGKKKJIJFFOK-CGDLOXFJSA-N	0.0		flat tautomer				0.1	1.0	0.705601094323	1.01	0.516678220164
96823		8881.0		0.705601094323	WQZGKKKJIJFFOK-CGDLOXFJSA-N	0.0		flat tautomer				0.1	1.0	0.705601094323	1.01	0.516678220164
96824		8978.0		0.705601094323	WQZGKKKJIJFFOK-CGDLOXFJSA-N	0.0		flat tautomer				0.1	1.0	0.705601094323	1.01	0.516678220164
96825		9037.0		0.705601094323	WQZGKKKJIJFFOK-CGDLOXFJSA-N	0.0		flat tautomer				0.1	1.0	0.705601094323	1.01	0.516678220164
96826		9095.0		0.705601094323	WQZGKKKJIJFFOK-CGDLOXFJSA-N	0.0		flat tautomer				0.1	1.0	0.705601094323	1.01	0.516678220164
96827		9101.0		0.705601094323	WQZGKKKJIJFFOK-CGDLOXFJSA-N	0.0		flat tautomer				0.1	1.0	0.705601094323	1.01	0.516678220164
96828		9227.0		0.705601094323	WQZGKKKJIJFFOK-CGDLOXFJSA-N	0.0		flat tautomer				0.1	1.0	0.705601094323	1.01	0.516678220164
96829		9241.0		0.705601094323	WQZGKKKJIJFFOK-CGDLOXFJSA-N	0.0		flat tautomer				0.1	1.0	0.705601094323	1.01	0.516678220164
96830		9260.0		0.705601094323	WQZGKKKJIJFFOK-CGDLOXFJSA-N	0.0		flat tautomer				0.1	1.0	0.705601094323	1.01	0.516678220164
96831		9266.0		0.705601094323	WQZGKKKJIJFFOK-CGDLOXFJSA-N	0.0		flat tautomer				0.1	1.0	0.705601094323	1.01	0.516678220164
96832		9308.0		0.705601094323	WQZGKKKJIJFFOK-CGDLOXFJSA-N	0.0		flat tautomer				0.1	1.0	0.705601094323	1.01	0.516678220164
96833		9334.0		0.705601094323	WQZGKKKJIJFFOK-CGDLOXFJSA-N	0.0		flat tautomer				0.1	1.0	0.705601094323	1.01	0.516678220164
96834		9370.0		0.705601094323	WQZGKKKJIJFFOK-CGDLOXFJSA-N	0.0		flat tautomer				0.1	1.0	0.705601094323	1.01	0.516678220164
96835		9384.0		0.705601094323	WQZGKKKJIJFFOK-CGDLOXFJSA-N	0.0		flat tautomer				0.1	1.0	0.705601094323	1.01	0.516678220164
96836		9520.0		0.705601094323	WQZGKKKJIJFFOK-CGDLOXFJSA-N	0.0		flat tautomer				0.1	1.0	0.705601094323	1.01	0.516678220164
96837		9585.0		0.705601094323	WQZGKKKJIJFFOK-CGDLOXFJSA-N	0.0		flat tautomer				0.1	1.0	0.705601094323	1.01	0.516678220164
96838		9624.0		0.705601094323	WQZGKKKJIJFFOK-CGDLOXFJSA-N	0.0		flat tautomer				0.1	1.0	0.705601094323	1.01	0.516678220164
96839		9635.0		0.705601094323	WQZGKKKJIJFFOK-CGDLOXFJSA-N	0.0		flat tautomer				0.1	1.0	0.705601094323	1.01	0.516678220164
96840		9665.0		0.705601094323	WQZGKKKJIJFFOK-CGDLOXFJSA-N	0.0		flat tautomer				0.1	1.0	0.705601094323	1.01	0.516678220164
96841		9703.0		0.705601094323	WQZGKKKJIJFFOK-CGDLOXFJSA-N	0.0		flat tautomer				0.1	1.0	0.705601094323	1.01	0.516678220164
96842		9740.0		0.705601094323	WQZGKKKJIJFFOK-CGDLOXFJSA-N	0.0		flat tautomer				0.1	1.0	0.705601094323	1.01	0.516678220164
96843		9757.0		0.705601094323	WQZGKKKJIJFFOK-CGDLOXFJSA-N	0.0		flat tautomer				0.1	1.0	0.705601094323	1.01	0.516678220164
96844		9773.0		0.705601094323	WQZGKKKJIJFFOK-CGDLOXFJSA-N	0.0		flat tautomer				0.1	1.0	0.705601094323	1.01	0.516678220164
96845		9774.0		0.705601094323	WQZGKKKJIJFFOK-CGDLOXFJSA-N	0.0		flat tautomer				0.1	1.0	0.705601094323	1.01	0.516678220164
96846		9780.0		0.705601094323	WQZGKKKJIJFFOK-CGDLOXFJSA-N	0.0		flat tautomer				0.1	1.0	0.705601094323	1.01	0.516678220164
96847		9784.0		0.705601094323	WQZGKKKJIJFFOK-CGDLOXFJSA-N	0.0		flat tautomer				0.1	1.0	0.705601094323	1.01	0.516678220164
96848		9843.0		0.705601094323	WQZGKKKJIJFFOK-CGDLOXFJSA-N	0.0		flat tautomer				0.1	1.0	0.705601094323	1.01	0.516678220164
96849		9863.0		0.705601094323	WQZGKKKJIJFFOK-CGDLOXFJSA-N	0.0		flat tautomer				0.1	1.0	0.705601094323	1.01	0.516678220164
96850		9898.0		0.705601094323	WQZGKKKJIJFFOK-CGDLOXFJSA-N	0.0		flat tautomer				0.1	1.0	0.705601094323	1.01	0.516678220164
96851		9921.0		0.705601094323	WQZGKKKJIJFFOK-CGDLOXFJSA-N	0.0		flat tautomer				0.1	1.0	0.705601094323	1.01	0.516678220164
96852		10000.0		0.705601094323	WQZGKKKJIJFFOK-CGDLOXFJSA-N	0.0		flat tautomer				0.1	1.0	0.705601094323	1.01	0.516678220164
96853		10009.0		0.705601094323	WQZGKKKJIJFFOK-CGDLOXFJSA-N	0.0		flat tautomer				0.1	1.0	0.705601094323	1.01	0.516678220164
96854		10066.0		0.705601094323	WQZGKKKJIJFFOK-CGDLOXFJSA-N	0.0		flat tautomer				0.1	1.0	0.705601094323	1.01	0.516678220164
96855		10080.0		0.705601094323	WQZGKKKJIJFFOK-CGDLOXFJSA-N	0.0		flat tautomer				0.1	1.0	0.705601094323	1.01	0.516678220164
96856		10095.0		0.705601094323	WQZGKKKJIJFFOK-CGDLOXFJSA-N	0.0		flat tautomer				0.1	1.0	0.705601094323	1.01	0.516678220164
96857		10100.0		0.705601094323	WQZGKKKJIJFFOK-CGDLOXFJSA-N	0.0		flat tautomer				0.1	1.0	0.705601094323	1.01	0.516678220164
96858		10113.0		0.705601094323	WQZGKKKJIJFFOK-CGDLOXFJSA-N	0.0		flat tautomer				0.1	1.0	0.705601094323	1.01	0.516678220164
96859		10128.0		0.705601094323	WQZGKKKJIJFFOK-CGDLOXFJSA-N	0.0		flat tautomer				0.1	1.0	0.705601094323	1.01	0.516678220164
96860		10131.0		0.705601094323	WQZGKKKJIJFFOK-CGDLOXFJSA-N	0.0		flat tautomer				0.1	1.0	0.705601094323	1.01	0.516678220164
96861		10141.0		0.705601094323	WQZGKKKJIJFFOK-CGDLOXFJSA-N	0.0		flat tautomer				0.1	1.0	0.705601094323	1.01	0.516678220164
96862		10264.0		0.705601094323	WQZGKKKJIJFFOK-CGDLOXFJSA-N	0.0		flat tautomer				0.1	1.0	0.705601094323	1.01	0.516678220164
96863		10319.0		0.705601094323	WQZGKKKJIJFFOK-CGDLOXFJSA-N	0.0		flat tautomer				0.1	1.0	0.705601094323	1.01	0.516678220164
96864		10369.0		0.705601094323	WQZGKKKJIJFFOK-CGDLOXFJSA-N	0.0		flat tautomer				0.1	1.0	0.705601094323	1.01	0.516678220164
96865		10412.0		0.705601094323	WQZGKKKJIJFFOK-CGDLOXFJSA-N	0.0		flat tautomer				0.1	1.0	0.705601094323	1.01	0.516678220164
96866		10414.0		0.705601094323	WQZGKKKJIJFFOK-CGDLOXFJSA-N	0.0		flat tautomer				0.1	1.0	0.705601094323	1.01	0.516678220164
96867		10429.0		0.705601094323	WQZGKKKJIJFFOK-CGDLOXFJSA-N	0.0		flat tautomer				0.1	1.0	0.705601094323	1.01	0.516678220164
96868		10501.0		0.705601094323	WQZGKKKJIJFFOK-CGDLOXFJSA-N	0.0		flat tautomer				0.1	1.0	0.705601094323	1.01	0.516678220164
96869		10570.0		0.705601094323	WQZGKKKJIJFFOK-CGDLOXFJSA-N	0.0		flat tautomer				0.1	1.0	0.705601094323	1.01	0.516678220164
96870		10599.0		0.705601094323	WQZGKKKJIJFFOK-CGDLOXFJSA-N	0.0		flat tautomer				0.1	1.0	0.705601094323	1.01	0.516678220164
96871		10616.0		0.705601094323	WQZGKKKJIJFFOK-CGDLOXFJSA-N	0.0		flat tautomer				0.1	1.0	0.705601094323	1.01	0.516678220164
96872		10670.0		0.705601094323	WQZGKKKJIJFFOK-CGDLOXFJSA-N	0.0		flat tautomer				0.1	1.0	0.705601094323	1.01	0.516678220164
96873		10761.0		0.705601094323	WQZGKKKJIJFFOK-CGDLOXFJSA-N	0.0		flat tautomer				0.1	1.0	0.705601094323	1.01	0.516678220164
96874		10784.0		0.705601094323	WQZGKKKJIJFFOK-CGDLOXFJSA-N	0.0		flat tautomer				0.1	1.0	0.705601094323	1.01	0.516678220164
96875		10794.0		0.705601094323	WQZGKKKJIJFFOK-CGDLOXFJSA-N	0.0		flat tautomer				0.1	1.0	0.705601094323	1.01	0.516678220164
96876		10838.0		0.705601094323	WQZGKKKJIJFFOK-CGDLOXFJSA-N	0.0		flat tautomer				0.1	1.0	0.705601094323	1.01	0.516678220164
96877		10845.0		0.705601094323	WQZGKKKJIJFFOK-CGDLOXFJSA-N	0.0		flat tautomer				0.1	1.0	0.705601094323	1.01	0.516678220164
96878		10969.0		0.705601094323	WQZGKKKJIJFFOK-CGDLOXFJSA-N	0.0		flat tautomer				0.1	1.0	0.705601094323	1.01	0.516678220164
96879		10980.0		0.705601094323	WQZGKKKJIJFFOK-CGDLOXFJSA-N	0.0		flat tautomer				0.1	1.0	0.705601094323	1.01	0.516678220164
96880		10991.0		0.705601094323	WQZGKKKJIJFFOK-CGDLOXFJSA-N	0.0		flat tautomer				0.1	1.0	0.705601094323	1.01	0.516678220164
96881		11005.0		0.705601094323	WQZGKKKJIJFFOK-CGDLOXFJSA-N	0.0		flat tautomer				0.1	1.0	0.705601094323	1.01	0.516678220164
96882		11197.0		0.705601094323	WQZGKKKJIJFFOK-CGDLOXFJSA-N	0.0		flat tautomer				0.1	1.0	0.705601094323	1.01	0.516678220164
96883		11296.0		0.705601094323	WQZGKKKJIJFFOK-CGDLOXFJSA-N	0.0		flat tautomer				0.1	1.0	0.705601094323	1.01	0.516678220164
96884		11312.0		0.705601094323	WQZGKKKJIJFFOK-CGDLOXFJSA-N	0.0		flat tautomer				0.1	1.0	0.705601094323	1.01	0.516678220164
96885		11444.0		0.705601094323	WQZGKKKJIJFFOK-CGDLOXFJSA-N	0.0		flat tautomer				0.1	1.0	0.705601094323	1.01	0.516678220164
96886		11535.0		0.705601094323	WQZGKKKJIJFFOK-CGDLOXFJSA-N	0.0		flat tautomer				0.1	1.0	0.705601094323	1.01	0.516678220164
96887		11548.0		0.705601094323	WQZGKKKJIJFFOK-CGDLOXFJSA-N	0.0		flat tautomer				0.1	1.0	0.705601094323	1.01	0.516678220164
96888		11552.0		0.705601094323	WQZGKKKJIJFFOK-CGDLOXFJSA-N	0.0		flat tautomer				0.1	1.0	0.705601094323	1.01	0.516678220164
96889		11565.0		0.705601094323	WQZGKKKJIJFFOK-CGDLOXFJSA-N	0.0		flat tautomer				0.1	1.0	0.705601094323	1.01	0.516678220164
96890		11578.0		0.705601094323	WQZGKKKJIJFFOK-CGDLOXFJSA-N	0.0		flat tautomer				0.1	1.0	0.705601094323	1.01	0.516678220164
96891		11582.0		0.705601094323	WQZGKKKJIJFFOK-CGDLOXFJSA-N	0.0		flat tautomer				0.1	1.0	0.705601094323	1.01	0.516678220164
96892		11587.0		0.705601094323	WQZGKKKJIJFFOK-CGDLOXFJSA-N	0.0		flat tautomer				0.1	1.0	0.705601094323	1.01	0.516678220164
96893		11607.0		0.705601094323	WQZGKKKJIJFFOK-CGDLOXFJSA-N	0.0		flat tautomer				0.1	1.0	0.705601094323	1.01	0.516678220164
96894		11616.0		0.705601094323	WQZGKKKJIJFFOK-CGDLOXFJSA-N	0.0		flat tautomer				0.1	1.0	0.705601094323	1.01	0.516678220164
96895		11669.0		0.705601094323	WQZGKKKJIJFFOK-CGDLOXFJSA-N	0.0		flat tautomer				0.1	1.0	0.705601094323	1.01	0.516678220164
96896		11710.0		0.705601094323	WQZGKKKJIJFFOK-CGDLOXFJSA-N	0.0		flat tautomer				0.1	1.0	0.705601094323	1.01	0.516678220164
96897		11799.0		0.705601094323	WQZGKKKJIJFFOK-CGDLOXFJSA-N	0.0		flat tautomer				0.1	1.0	0.705601094323	1.01	0.516678220164
96898		11820.0		0.705601094323	WQZGKKKJIJFFOK-CGDLOXFJSA-N	0.0		flat tautomer				0.1	1.0	0.705601094323	1.01	0.516678220164
96899		11829.0		0.705601094323	WQZGKKKJIJFFOK-CGDLOXFJSA-N	0.0		flat tautomer				0.1	1.0	0.705601094323	1.01	0.516678220164
96900		11840.0		0.705601094323	WQZGKKKJIJFFOK-CGDLOXFJSA-N	0.0		flat tautomer				0.1	1.0	0.705601094323	1.01	0.516678220164
96901		11844.0		0.705601094323	WQZGKKKJIJFFOK-CGDLOXFJSA-N	0.0		flat tautomer				0.1	1.0	0.705601094323	1.01	0.516678220164
96902		11851.0		0.705601094323	WQZGKKKJIJFFOK-CGDLOXFJSA-N	0.0		flat tautomer				0.1	1.0	0.705601094323	1.01	0.516678220164
96903		11867.0		0.705601094323	WQZGKKKJIJFFOK-CGDLOXFJSA-N	0.0		flat tautomer				0.1	1.0	0.705601094323	1.01	0.516678220164
96904		11879.0		0.705601094323	WQZGKKKJIJFFOK-CGDLOXFJSA-N	0.0		flat tautomer				0.1	1.0	0.705601094323	1.01	0.516678220164
96905		11913.0		0.705601094323	WQZGKKKJIJFFOK-CGDLOXFJSA-N	0.0		flat tautomer				0.1	1.0	0.705601094323	1.01	0.516678220164
96906		11930.0		0.705601094323	WQZGKKKJIJFFOK-CGDLOXFJSA-N	0.0		flat tautomer				0.1	1.0	0.705601094323	1.01	0.516678220164
96907		12007.0		0.705601094323	WQZGKKKJIJFFOK-CGDLOXFJSA-N	0.0		flat tautomer				0.1	1.0	0.705601094323	1.01	0.516678220164
96908		12026.0		0.705601094323	WQZGKKKJIJFFOK-CGDLOXFJSA-N	0.0		flat tautomer				0.1	1.0	0.705601094323	1.01	0.516678220164
96909		12070.0		0.705601094323	WQZGKKKJIJFFOK-CGDLOXFJSA-N	0.0		flat tautomer				0.1	1.0	0.705601094323	1.01	0.516678220164
96910		12292.0		0.705601094323	WQZGKKKJIJFFOK-CGDLOXFJSA-N	0.0		flat tautomer				0.1	1.0	0.705601094323	1.01	0.516678220164
96911		12305.0		0.705601094323	WQZGKKKJIJFFOK-CGDLOXFJSA-N	0.0		flat tautomer				0.1	1.0	0.705601094323	1.01	0.516678220164
96912		12323.0		0.705601094323	WQZGKKKJIJFFOK-CGDLOXFJSA-N	0.0		flat tautomer				0.1	1.0	0.705601094323	1.01	0.516678220164
96913		12381.0		0.705601094323	WQZGKKKJIJFFOK-CGDLOXFJSA-N	0.0		flat tautomer				0.1	1.0	0.705601094323	1.01	0.516678220164
96914		12677.0		0.705601094323	WQZGKKKJIJFFOK-CGDLOXFJSA-N	0.0		flat tautomer				0.1	1.0	0.705601094323	1.01	0.516678220164
96915		12818.0		0.705601094323	WQZGKKKJIJFFOK-CGDLOXFJSA-N	0.0		flat tautomer				0.1	1.0	0.705601094323	1.01	0.516678220164
96916		12889.0		0.705601094323	WQZGKKKJIJFFOK-CGDLOXFJSA-N	0.0		flat tautomer				0.1	1.0	0.705601094323	1.01	0.516678220164
96917		13083.0		0.705601094323	WQZGKKKJIJFFOK-CGDLOXFJSA-N	0.0		flat tautomer				0.1	1.0	0.705601094323	1.01	0.516678220164
96918		13252.0		0.705601094323	WQZGKKKJIJFFOK-CGDLOXFJSA-N	0.0		flat tautomer				0.1	1.0	0.705601094323	1.01	0.516678220164
96919		13291.0		0.705601094323	WQZGKKKJIJFFOK-CGDLOXFJSA-N	0.0		flat tautomer				0.1	1.0	0.705601094323	1.01	0.516678220164
96920		13327.0		0.705601094323	WQZGKKKJIJFFOK-CGDLOXFJSA-N	0.0		flat tautomer				0.1	1.0	0.705601094323	1.01	0.516678220164
96921		14165.0		0.705601094323	WQZGKKKJIJFFOK-CGDLOXFJSA-N	0.0		flat tautomer				0.1	1.0	0.705601094323	1.01	0.516678220164
96922		14224.0		0.705601094323	WQZGKKKJIJFFOK-CGDLOXFJSA-N	0.0		flat tautomer				0.1	1.0	0.705601094323	1.01	0.516678220164
96923		14273.0		0.705601094323	WQZGKKKJIJFFOK-CGDLOXFJSA-N	0.0		flat tautomer				0.1	1.0	0.705601094323	1.01	0.516678220164
96924		14415.0		0.705601094323	WQZGKKKJIJFFOK-CGDLOXFJSA-N	0.0		flat tautomer				0.1	1.0	0.705601094323	1.01	0.516678220164
96925		14538.0		0.705601094323	WQZGKKKJIJFFOK-CGDLOXFJSA-N	0.0		flat tautomer				0.1	1.0	0.705601094323	1.01	0.516678220164
96926		14853.0		0.705601094323	WQZGKKKJIJFFOK-CGDLOXFJSA-N	0.0		flat tautomer				0.1	1.0	0.705601094323	1.01	0.516678220164
96927		14905.0		0.705601094323	WQZGKKKJIJFFOK-CGDLOXFJSA-N	0.0		flat tautomer				0.1	1.0	0.705601094323	1.01	0.516678220164
96928		14907.0		0.705601094323	WQZGKKKJIJFFOK-CGDLOXFJSA-N	0.0		flat tautomer				0.1	1.0	0.705601094323	1.01	0.516678220164
96929		14930.0		0.705601094323	WQZGKKKJIJFFOK-CGDLOXFJSA-N	0.0		flat tautomer				0.1	1.0	0.705601094323	1.01	0.516678220164
96930		15022.0		0.705601094323	WQZGKKKJIJFFOK-CGDLOXFJSA-N	0.0		flat tautomer				0.1	1.0	0.705601094323	1.01	0.516678220164
96931		15051.0		0.705601094323	WQZGKKKJIJFFOK-CGDLOXFJSA-N	0.0		flat tautomer				0.1	1.0	0.705601094323	1.01	0.516678220164
96932		15153.0		0.705601094323	WQZGKKKJIJFFOK-CGDLOXFJSA-N	0.0		flat tautomer				0.1	1.0	0.705601094323	1.01	0.516678220164
96933		15318.0		0.705601094323	WQZGKKKJIJFFOK-CGDLOXFJSA-N	0.0		flat tautomer				0.1	1.0	0.705601094323	1.01	0.516678220164
96934		15319.0		0.705601094323	WQZGKKKJIJFFOK-CGDLOXFJSA-N	0.0		flat tautomer				0.1	1.0	0.705601094323	1.01	0.516678220164
96935		15325.0		0.705601094323	WQZGKKKJIJFFOK-CGDLOXFJSA-N	0.0		flat tautomer				0.1	1.0	0.705601094323	1.01	0.516678220164
96936		15698.0		0.705601094323	WQZGKKKJIJFFOK-CGDLOXFJSA-N	0.0		flat tautomer				0.1	1.0	0.705601094323	1.01	0.516678220164
96937		15809.0		0.705601094323	WQZGKKKJIJFFOK-CGDLOXFJSA-N	0.0		flat tautomer				0.1	1.0	0.705601094323	1.01	0.516678220164
96938		15865.0		0.705601094323	WQZGKKKJIJFFOK-CGDLOXFJSA-N	0.0		flat tautomer				0.1	1.0	0.705601094323	1.01	0.516678220164
96939		16250.0		0.705601094323	WQZGKKKJIJFFOK-CGDLOXFJSA-N	0.0		flat tautomer				0.1	1.0	0.705601094323	1.01	0.516678220164
96940		16489.0		0.705601094323	WQZGKKKJIJFFOK-CGDLOXFJSA-N	0.0		flat tautomer				0.1	1.0	0.705601094323	1.01	0.516678220164
96941		16542.0		0.705601094323	WQZGKKKJIJFFOK-CGDLOXFJSA-N	0.0		flat tautomer				0.1	1.0	0.705601094323	1.01	0.516678220164
96942		16564.0		0.705601094323	WQZGKKKJIJFFOK-CGDLOXFJSA-N	0.0		flat tautomer				0.1	1.0	0.705601094323	1.01	0.516678220164
96943		16640.0		0.705601094323	WQZGKKKJIJFFOK-CGDLOXFJSA-N	0.0		flat tautomer				0.1	1.0	0.705601094323	1.01	0.516678220164
96944		16906.0		0.705601094323	WQZGKKKJIJFFOK-CGDLOXFJSA-N	0.0		flat tautomer				0.1	1.0	0.705601094323	1.01	0.516678220164
96945		16964.0		0.705601094323	WQZGKKKJIJFFOK-CGDLOXFJSA-N	0.0		flat tautomer				0.1	1.0	0.705601094323	1.01	0.516678220164
9068137	637267471	1655.0	0.142667503569	0.705601094323	WQZGKKKJIJFFOK-CGDLOXFJSA-N	0.0		flat tautomer				0.1	1.0	0.705601094323	1.01	0.516678220164
9068138	637267471	4253.0	0.142667503569	0.705601094323	WQZGKKKJIJFFOK-CGDLOXFJSA-N	0.0		flat tautomer				0.1	1.0	0.705601094323	1.01	0.516678220164
23515353	637270729	1892.0	0.154901959986	0.705601094323	WQZGKKKJIJFFOK-CGDLOXFJSA-N	0.0		flat tautomer				0.1	1.0	0.705601094323	1.01	0.516678220164
25593021	637269705	15980.0	0.0757207139381	0.705601094323	WQZGKKKJIJFFOK-CGDLOXFJSA-N	0.0		flat tautomer				0.1	1.0	0.705601094323	1.01	0.516678220164
51767348	637264303	1802.0	0.481486060122	0.705601094323	WQZGKKKJIJFFOK-CGDLOXFJSA-N	0.0		flat tautomer				0.1	1.0	0.705601094323	1.01	0.516678220164
52344833	637264563	3400.0	0.443697499233	0.705601094323	WQZGKKKJIJFFOK-CGDLOXFJSA-N	0.0		flat tautomer				0.1	1.0	0.705601094323	1.01	0.516678220164
53026684	637265910	6214.0	0.0177287669604	0.705601094323	WQZGKKKJIJFFOK-CGDLOXFJSA-N	0.0		flat tautomer				0.1	1.0	0.705601094323	1.01	0.516678220164
52355047	637270653	4029.0	2.52287874528	0.694182199378	WQZGKKKJIJFFOK-CGDLOXFJSA-N	0.0		flat tautomer	637270653	3092.0	4.76700388961	0.01	5.04575749056	0.694182199378	2.01	0.515108807931
52355071	637270653	4741.0	2.52287874528	0.694182199378	WQZGKKKJIJFFOK-CGDLOXFJSA-N	0.0		flat tautomer	637270653	3092.0	4.76700388961	0.01	5.04575749056	0.694182199378	2.01	0.515108807931
10948437	637264292	3314.0	8.10513034325	0.552704654755	WQZGKKKJIJFFOK-CGDLOXFJSA-N	1.0	QIGJYVCQYDKYDW-LCOYTZNXSA-N	direct	637264292	3314.0	37.2588484011	2.0	16.2102606865	0.276352327378	2.01	0.51500305267
26682085	637270329	771.0	3.27984069659	0.533457102236	WQZGKKKJIJFFOK-CGDLOXFJSA-N	0.0		flat tautomer	637270329	4266.0	16.8601209136	0.01	6.55968139319	0.533457102236	2.01	0.514984996127
41293054	637271277	771.0	3.16557929632	0.552704654755	WQZGKKKJIJFFOK-CGDLOXFJSA-N	0.0		flat tautomer	637271277	3124.0	16.6635402662	0.01	6.33115859264	0.552704654755	2.01	0.514983237338
41293055	637271277	771.0	3.16557929632	0.552704654755	WQZGKKKJIJFFOK-CGDLOXFJSA-N	0.0		flat tautomer	637271277	3422.0	16.6635402662	0.01	6.33115859264	0.552704654755	2.01	0.514983237338
98578		36.0		0.694182199378	WQZGKKKJIJFFOK-CGDLOXFJSA-N	0.0		flat tautomer				0.1	1.0	0.694182199378	1.01	0.514575034348
98579		475.0		0.694182199378	WQZGKKKJIJFFOK-CGDLOXFJSA-N	0.0		flat tautomer				0.1	1.0	0.694182199378	1.01	0.514575034348
98580		671.0		0.694182199378	WQZGKKKJIJFFOK-CGDLOXFJSA-N	0.0		flat tautomer				0.1	1.0	0.694182199378	1.01	0.514575034348
98581		730.0		0.694182199378	WQZGKKKJIJFFOK-CGDLOXFJSA-N	0.0		flat tautomer				0.1	1.0	0.694182199378	1.01	0.514575034348
98582		750.0		0.694182199378	WQZGKKKJIJFFOK-CGDLOXFJSA-N	0.0		flat tautomer				0.1	1.0	0.694182199378	1.01	0.514575034348
98583		752.0		0.694182199378	WQZGKKKJIJFFOK-CGDLOXFJSA-N	0.0		flat tautomer				0.1	1.0	0.694182199378	1.01	0.514575034348
98584		919.0		0.694182199378	WQZGKKKJIJFFOK-CGDLOXFJSA-N	0.0		flat tautomer				0.1	1.0	0.694182199378	1.01	0.514575034348
98585		938.0		0.694182199378	WQZGKKKJIJFFOK-CGDLOXFJSA-N	0.0		flat tautomer				0.1	1.0	0.694182199378	1.01	0.514575034348
98586		1129.0		0.694182199378	WQZGKKKJIJFFOK-CGDLOXFJSA-N	0.0		flat tautomer				0.1	1.0	0.694182199378	1.01	0.514575034348
98587		1377.0		0.694182199378	WQZGKKKJIJFFOK-CGDLOXFJSA-N	0.0		flat tautomer				0.1	1.0	0.694182199378	1.01	0.514575034348
98588		1455.0		0.694182199378	WQZGKKKJIJFFOK-CGDLOXFJSA-N	0.0		flat tautomer				0.1	1.0	0.694182199378	1.01	0.514575034348
98589		1482.0		0.694182199378	WQZGKKKJIJFFOK-CGDLOXFJSA-N	0.0		flat tautomer				0.1	1.0	0.694182199378	1.01	0.514575034348
98590		1508.0		0.694182199378	WQZGKKKJIJFFOK-CGDLOXFJSA-N	0.0		flat tautomer				0.1	1.0	0.694182199378	1.01	0.514575034348
98591		1519.0		0.694182199378	WQZGKKKJIJFFOK-CGDLOXFJSA-N	0.0		flat tautomer				0.1	1.0	0.694182199378	1.01	0.514575034348
98592		2039.0		0.694182199378	WQZGKKKJIJFFOK-CGDLOXFJSA-N	0.0		flat tautomer				0.1	1.0	0.694182199378	1.01	0.514575034348
98593		2497.0		0.694182199378	WQZGKKKJIJFFOK-CGDLOXFJSA-N	0.0		flat tautomer				0.1	1.0	0.694182199378	1.01	0.514575034348
98594		2596.0		0.694182199378	WQZGKKKJIJFFOK-CGDLOXFJSA-N	0.0		flat tautomer				0.1	1.0	0.694182199378	1.01	0.514575034348
98595		2600.0		0.694182199378	WQZGKKKJIJFFOK-CGDLOXFJSA-N	0.0		flat tautomer				0.1	1.0	0.694182199378	1.01	0.514575034348
98596		2834.0		0.694182199378	WQZGKKKJIJFFOK-CGDLOXFJSA-N	0.0		flat tautomer				0.1	1.0	0.694182199378	1.01	0.514575034348
98597		3136.0		0.694182199378	WQZGKKKJIJFFOK-CGDLOXFJSA-N	0.0		flat tautomer				0.1	1.0	0.694182199378	1.01	0.514575034348
98598		3423.0		0.694182199378	WQZGKKKJIJFFOK-CGDLOXFJSA-N	0.0		flat tautomer				0.1	1.0	0.694182199378	1.01	0.514575034348
98599		3527.0		0.694182199378	WQZGKKKJIJFFOK-CGDLOXFJSA-N	0.0		flat tautomer				0.1	1.0	0.694182199378	1.01	0.514575034348
98600		3634.0		0.694182199378	WQZGKKKJIJFFOK-CGDLOXFJSA-N	0.0		flat tautomer				0.1	1.0	0.694182199378	1.01	0.514575034348
98601		3996.0		0.694182199378	WQZGKKKJIJFFOK-CGDLOXFJSA-N	0.0		flat tautomer				0.1	1.0	0.694182199378	1.01	0.514575034348
98602		4164.0		0.694182199378	WQZGKKKJIJFFOK-CGDLOXFJSA-N	0.0		flat tautomer				0.1	1.0	0.694182199378	1.01	0.514575034348
98603		4584.0		0.694182199378	WQZGKKKJIJFFOK-CGDLOXFJSA-N	0.0		flat tautomer				0.1	1.0	0.694182199378	1.01	0.514575034348
98604		4684.0		0.694182199378	WQZGKKKJIJFFOK-CGDLOXFJSA-N	0.0		flat tautomer				0.1	1.0	0.694182199378	1.01	0.514575034348
98605		4983.0		0.694182199378	WQZGKKKJIJFFOK-CGDLOXFJSA-N	0.0		flat tautomer				0.1	1.0	0.694182199378	1.01	0.514575034348
98606		5103.0		0.694182199378	WQZGKKKJIJFFOK-CGDLOXFJSA-N	0.0		flat tautomer				0.1	1.0	0.694182199378	1.01	0.514575034348
98607		5334.0		0.694182199378	WQZGKKKJIJFFOK-CGDLOXFJSA-N	0.0		flat tautomer				0.1	1.0	0.694182199378	1.01	0.514575034348
98608		5402.0		0.694182199378	WQZGKKKJIJFFOK-CGDLOXFJSA-N	0.0		flat tautomer				0.1	1.0	0.694182199378	1.01	0.514575034348
98609		5553.0		0.694182199378	WQZGKKKJIJFFOK-CGDLOXFJSA-N	0.0		flat tautomer				0.1	1.0	0.694182199378	1.01	0.514575034348
98610		5556.0		0.694182199378	WQZGKKKJIJFFOK-CGDLOXFJSA-N	0.0		flat tautomer				0.1	1.0	0.694182199378	1.01	0.514575034348
98611		5658.0		0.694182199378	WQZGKKKJIJFFOK-CGDLOXFJSA-N	0.0		flat tautomer				0.1	1.0	0.694182199378	1.01	0.514575034348
98612		6023.0		0.694182199378	WQZGKKKJIJFFOK-CGDLOXFJSA-N	0.0		flat tautomer				0.1	1.0	0.694182199378	1.01	0.514575034348
98613		6053.0		0.694182199378	WQZGKKKJIJFFOK-CGDLOXFJSA-N	0.0		flat tautomer				0.1	1.0	0.694182199378	1.01	0.514575034348
98614		6282.0		0.694182199378	WQZGKKKJIJFFOK-CGDLOXFJSA-N	0.0		flat tautomer				0.1	1.0	0.694182199378	1.01	0.514575034348
98615		6538.0		0.694182199378	WQZGKKKJIJFFOK-CGDLOXFJSA-N	0.0		flat tautomer				0.1	1.0	0.694182199378	1.01	0.514575034348
98616		6588.0		0.694182199378	WQZGKKKJIJFFOK-CGDLOXFJSA-N	0.0		flat tautomer				0.1	1.0	0.694182199378	1.01	0.514575034348
98617		6646.0		0.694182199378	WQZGKKKJIJFFOK-CGDLOXFJSA-N	0.0		flat tautomer				0.1	1.0	0.694182199378	1.01	0.514575034348
98618		6676.0		0.694182199378	WQZGKKKJIJFFOK-CGDLOXFJSA-N	0.0		flat tautomer				0.1	1.0	0.694182199378	1.01	0.514575034348
98619		6694.0		0.694182199378	WQZGKKKJIJFFOK-CGDLOXFJSA-N	0.0		flat tautomer				0.1	1.0	0.694182199378	1.01	0.514575034348
98620		6704.0		0.694182199378	WQZGKKKJIJFFOK-CGDLOXFJSA-N	0.0		flat tautomer				0.1	1.0	0.694182199378	1.01	0.514575034348
98621		6790.0		0.694182199378	WQZGKKKJIJFFOK-CGDLOXFJSA-N	0.0		flat tautomer				0.1	1.0	0.694182199378	1.01	0.514575034348
98622		6804.0		0.694182199378	WQZGKKKJIJFFOK-CGDLOXFJSA-N	0.0		flat tautomer				0.1	1.0	0.694182199378	1.01	0.514575034348
98623		6807.0		0.694182199378	WQZGKKKJIJFFOK-CGDLOXFJSA-N	0.0		flat tautomer				0.1	1.0	0.694182199378	1.01	0.514575034348
98624		6854.0		0.694182199378	WQZGKKKJIJFFOK-CGDLOXFJSA-N	0.0		flat tautomer				0.1	1.0	0.694182199378	1.01	0.514575034348
98625		6857.0		0.694182199378	WQZGKKKJIJFFOK-CGDLOXFJSA-N	0.0		flat tautomer				0.1	1.0	0.694182199378	1.01	0.514575034348
98626		6872.0		0.694182199378	WQZGKKKJIJFFOK-CGDLOXFJSA-N	0.0		flat tautomer				0.1	1.0	0.694182199378	1.01	0.514575034348
98627		7004.0		0.694182199378	WQZGKKKJIJFFOK-CGDLOXFJSA-N	0.0		flat tautomer				0.1	1.0	0.694182199378	1.01	0.514575034348
98628		7025.0		0.694182199378	WQZGKKKJIJFFOK-CGDLOXFJSA-N	0.0		flat tautomer				0.1	1.0	0.694182199378	1.01	0.514575034348
98629		7078.0		0.694182199378	WQZGKKKJIJFFOK-CGDLOXFJSA-N	0.0		flat tautomer				0.1	1.0	0.694182199378	1.01	0.514575034348
98630		7083.0		0.694182199378	WQZGKKKJIJFFOK-CGDLOXFJSA-N	0.0		flat tautomer				0.1	1.0	0.694182199378	1.01	0.514575034348
98631		7110.0		0.694182199378	WQZGKKKJIJFFOK-CGDLOXFJSA-N	0.0		flat tautomer				0.1	1.0	0.694182199378	1.01	0.514575034348
98632		7150.0		0.694182199378	WQZGKKKJIJFFOK-CGDLOXFJSA-N	0.0		flat tautomer				0.1	1.0	0.694182199378	1.01	0.514575034348
98633		7157.0		0.694182199378	WQZGKKKJIJFFOK-CGDLOXFJSA-N	0.0		flat tautomer				0.1	1.0	0.694182199378	1.01	0.514575034348
98634		7305.0		0.694182199378	WQZGKKKJIJFFOK-CGDLOXFJSA-N	0.0		flat tautomer				0.1	1.0	0.694182199378	1.01	0.514575034348
98635		7437.0		0.694182199378	WQZGKKKJIJFFOK-CGDLOXFJSA-N	0.0		flat tautomer				0.1	1.0	0.694182199378	1.01	0.514575034348
98636		7512.0		0.694182199378	WQZGKKKJIJFFOK-CGDLOXFJSA-N	0.0		flat tautomer				0.1	1.0	0.694182199378	1.01	0.514575034348
98637		7592.0		0.694182199378	WQZGKKKJIJFFOK-CGDLOXFJSA-N	0.0		flat tautomer				0.1	1.0	0.694182199378	1.01	0.514575034348
98638		7606.0		0.694182199378	WQZGKKKJIJFFOK-CGDLOXFJSA-N	0.0		flat tautomer				0.1	1.0	0.694182199378	1.01	0.514575034348
98639		7645.0		0.694182199378	WQZGKKKJIJFFOK-CGDLOXFJSA-N	0.0		flat tautomer				0.1	1.0	0.694182199378	1.01	0.514575034348
98640		7703.0		0.694182199378	WQZGKKKJIJFFOK-CGDLOXFJSA-N	0.0		flat tautomer				0.1	1.0	0.694182199378	1.01	0.514575034348
98641		7748.0		0.694182199378	WQZGKKKJIJFFOK-CGDLOXFJSA-N	0.0		flat tautomer				0.1	1.0	0.694182199378	1.01	0.514575034348
98642		7792.0		0.694182199378	WQZGKKKJIJFFOK-CGDLOXFJSA-N	0.0		flat tautomer				0.1	1.0	0.694182199378	1.01	0.514575034348
98643		7846.0		0.694182199378	WQZGKKKJIJFFOK-CGDLOXFJSA-N	0.0		flat tautomer				0.1	1.0	0.694182199378	1.01	0.514575034348
98644		7886.0		0.694182199378	WQZGKKKJIJFFOK-CGDLOXFJSA-N	0.0		flat tautomer				0.1	1.0	0.694182199378	1.01	0.514575034348
98645		7917.0		0.694182199378	WQZGKKKJIJFFOK-CGDLOXFJSA-N	0.0		flat tautomer				0.1	1.0	0.694182199378	1.01	0.514575034348
98646		7965.0		0.694182199378	WQZGKKKJIJFFOK-CGDLOXFJSA-N	0.0		flat tautomer				0.1	1.0	0.694182199378	1.01	0.514575034348
98647		7984.0		0.694182199378	WQZGKKKJIJFFOK-CGDLOXFJSA-N	0.0		flat tautomer				0.1	1.0	0.694182199378	1.01	0.514575034348
98648		7991.0		0.694182199378	WQZGKKKJIJFFOK-CGDLOXFJSA-N	0.0		flat tautomer				0.1	1.0	0.694182199378	1.01	0.514575034348
98649		7992.0		0.694182199378	WQZGKKKJIJFFOK-CGDLOXFJSA-N	0.0		flat tautomer				0.1	1.0	0.694182199378	1.01	0.514575034348
98650		8012.0		0.694182199378	WQZGKKKJIJFFOK-CGDLOXFJSA-N	0.0		flat tautomer				0.1	1.0	0.694182199378	1.01	0.514575034348
98651		8077.0		0.694182199378	WQZGKKKJIJFFOK-CGDLOXFJSA-N	0.0		flat tautomer				0.1	1.0	0.694182199378	1.01	0.514575034348
98652		8100.0		0.694182199378	WQZGKKKJIJFFOK-CGDLOXFJSA-N	0.0		flat tautomer				0.1	1.0	0.694182199378	1.01	0.514575034348
98653		8217.0		0.694182199378	WQZGKKKJIJFFOK-CGDLOXFJSA-N	0.0		flat tautomer				0.1	1.0	0.694182199378	1.01	0.514575034348
98654		8244.0		0.694182199378	WQZGKKKJIJFFOK-CGDLOXFJSA-N	0.0		flat tautomer				0.1	1.0	0.694182199378	1.01	0.514575034348
98655		8260.0		0.694182199378	WQZGKKKJIJFFOK-CGDLOXFJSA-N	0.0		flat tautomer				0.1	1.0	0.694182199378	1.01	0.514575034348
98656		8311.0		0.694182199378	WQZGKKKJIJFFOK-CGDLOXFJSA-N	0.0		flat tautomer				0.1	1.0	0.694182199378	1.01	0.514575034348
98657		8327.0		0.694182199378	WQZGKKKJIJFFOK-CGDLOXFJSA-N	0.0		flat tautomer				0.1	1.0	0.694182199378	1.01	0.514575034348
98658		8330.0		0.694182199378	WQZGKKKJIJFFOK-CGDLOXFJSA-N	0.0		flat tautomer				0.1	1.0	0.694182199378	1.01	0.514575034348
98659		8409.0		0.694182199378	WQZGKKKJIJFFOK-CGDLOXFJSA-N	0.0		flat tautomer				0.1	1.0	0.694182199378	1.01	0.514575034348
98660		8538.0		0.694182199378	WQZGKKKJIJFFOK-CGDLOXFJSA-N	0.0		flat tautomer				0.1	1.0	0.694182199378	1.01	0.514575034348
98661		8554.0		0.694182199378	WQZGKKKJIJFFOK-CGDLOXFJSA-N	0.0		flat tautomer				0.1	1.0	0.694182199378	1.01	0.514575034348
98662		8576.0		0.694182199378	WQZGKKKJIJFFOK-CGDLOXFJSA-N	0.0		flat tautomer				0.1	1.0	0.694182199378	1.01	0.514575034348
98663		8579.0		0.694182199378	WQZGKKKJIJFFOK-CGDLOXFJSA-N	0.0		flat tautomer				0.1	1.0	0.694182199378	1.01	0.514575034348
98664		8617.0		0.694182199378	WQZGKKKJIJFFOK-CGDLOXFJSA-N	0.0		flat tautomer				0.1	1.0	0.694182199378	1.01	0.514575034348
98665		8620.0		0.694182199378	WQZGKKKJIJFFOK-CGDLOXFJSA-N	0.0		flat tautomer				0.1	1.0	0.694182199378	1.01	0.514575034348
98666		8674.0		0.694182199378	WQZGKKKJIJFFOK-CGDLOXFJSA-N	0.0		flat tautomer				0.1	1.0	0.694182199378	1.01	0.514575034348
98667		8767.0		0.694182199378	WQZGKKKJIJFFOK-CGDLOXFJSA-N	0.0		flat tautomer				0.1	1.0	0.694182199378	1.01	0.514575034348
98668		8784.0		0.694182199378	WQZGKKKJIJFFOK-CGDLOXFJSA-N	0.0		flat tautomer				0.1	1.0	0.694182199378	1.01	0.514575034348
98669		8796.0		0.694182199378	WQZGKKKJIJFFOK-CGDLOXFJSA-N	0.0		flat tautomer				0.1	1.0	0.694182199378	1.01	0.514575034348
98670		8835.0		0.694182199378	WQZGKKKJIJFFOK-CGDLOXFJSA-N	0.0		flat tautomer				0.1	1.0	0.694182199378	1.01	0.514575034348
98671		8881.0		0.694182199378	WQZGKKKJIJFFOK-CGDLOXFJSA-N	0.0		flat tautomer				0.1	1.0	0.694182199378	1.01	0.514575034348
98672		8978.0		0.694182199378	WQZGKKKJIJFFOK-CGDLOXFJSA-N	0.0		flat tautomer				0.1	1.0	0.694182199378	1.01	0.514575034348
98673		9037.0		0.694182199378	WQZGKKKJIJFFOK-CGDLOXFJSA-N	0.0		flat tautomer				0.1	1.0	0.694182199378	1.01	0.514575034348
98674		9095.0		0.694182199378	WQZGKKKJIJFFOK-CGDLOXFJSA-N	0.0		flat tautomer				0.1	1.0	0.694182199378	1.01	0.514575034348
98675		9101.0		0.694182199378	WQZGKKKJIJFFOK-CGDLOXFJSA-N	0.0		flat tautomer				0.1	1.0	0.694182199378	1.01	0.514575034348
98676		9227.0		0.694182199378	WQZGKKKJIJFFOK-CGDLOXFJSA-N	0.0		flat tautomer				0.1	1.0	0.694182199378	1.01	0.514575034348
98677		9241.0		0.694182199378	WQZGKKKJIJFFOK-CGDLOXFJSA-N	0.0		flat tautomer				0.1	1.0	0.694182199378	1.01	0.514575034348
98678		9260.0		0.694182199378	WQZGKKKJIJFFOK-CGDLOXFJSA-N	0.0		flat tautomer				0.1	1.0	0.694182199378	1.01	0.514575034348
98679		9266.0		0.694182199378	WQZGKKKJIJFFOK-CGDLOXFJSA-N	0.0		flat tautomer				0.1	1.0	0.694182199378	1.01	0.514575034348
98680		9308.0		0.694182199378	WQZGKKKJIJFFOK-CGDLOXFJSA-N	0.0		flat tautomer				0.1	1.0	0.694182199378	1.01	0.514575034348
98681		9334.0		0.694182199378	WQZGKKKJIJFFOK-CGDLOXFJSA-N	0.0		flat tautomer				0.1	1.0	0.694182199378	1.01	0.514575034348
98682		9370.0		0.694182199378	WQZGKKKJIJFFOK-CGDLOXFJSA-N	0.0		flat tautomer				0.1	1.0	0.694182199378	1.01	0.514575034348
98683		9384.0		0.694182199378	WQZGKKKJIJFFOK-CGDLOXFJSA-N	0.0		flat tautomer				0.1	1.0	0.694182199378	1.01	0.514575034348
98684		9520.0		0.694182199378	WQZGKKKJIJFFOK-CGDLOXFJSA-N	0.0		flat tautomer				0.1	1.0	0.694182199378	1.01	0.514575034348
98685		9585.0		0.694182199378	WQZGKKKJIJFFOK-CGDLOXFJSA-N	0.0		flat tautomer				0.1	1.0	0.694182199378	1.01	0.514575034348
98686		9624.0		0.694182199378	WQZGKKKJIJFFOK-CGDLOXFJSA-N	0.0		flat tautomer				0.1	1.0	0.694182199378	1.01	0.514575034348
98687		9635.0		0.694182199378	WQZGKKKJIJFFOK-CGDLOXFJSA-N	0.0		flat tautomer				0.1	1.0	0.694182199378	1.01	0.514575034348
98688		9665.0		0.694182199378	WQZGKKKJIJFFOK-CGDLOXFJSA-N	0.0		flat tautomer				0.1	1.0	0.694182199378	1.01	0.514575034348
98689		9703.0		0.694182199378	WQZGKKKJIJFFOK-CGDLOXFJSA-N	0.0		flat tautomer				0.1	1.0	0.694182199378	1.01	0.514575034348
98690		9740.0		0.694182199378	WQZGKKKJIJFFOK-CGDLOXFJSA-N	0.0		flat tautomer				0.1	1.0	0.694182199378	1.01	0.514575034348
98691		9757.0		0.694182199378	WQZGKKKJIJFFOK-CGDLOXFJSA-N	0.0		flat tautomer				0.1	1.0	0.694182199378	1.01	0.514575034348
98692		9773.0		0.694182199378	WQZGKKKJIJFFOK-CGDLOXFJSA-N	0.0		flat tautomer				0.1	1.0	0.694182199378	1.01	0.514575034348
98693		9774.0		0.694182199378	WQZGKKKJIJFFOK-CGDLOXFJSA-N	0.0		flat tautomer				0.1	1.0	0.694182199378	1.01	0.514575034348
98694		9780.0		0.694182199378	WQZGKKKJIJFFOK-CGDLOXFJSA-N	0.0		flat tautomer				0.1	1.0	0.694182199378	1.01	0.514575034348
98695		9784.0		0.694182199378	WQZGKKKJIJFFOK-CGDLOXFJSA-N	0.0		flat tautomer				0.1	1.0	0.694182199378	1.01	0.514575034348
98696		9843.0		0.694182199378	WQZGKKKJIJFFOK-CGDLOXFJSA-N	0.0		flat tautomer				0.1	1.0	0.694182199378	1.01	0.514575034348
98697		9863.0		0.694182199378	WQZGKKKJIJFFOK-CGDLOXFJSA-N	0.0		flat tautomer				0.1	1.0	0.694182199378	1.01	0.514575034348
98698		9898.0		0.694182199378	WQZGKKKJIJFFOK-CGDLOXFJSA-N	0.0		flat tautomer				0.1	1.0	0.694182199378	1.01	0.514575034348
98699		9921.0		0.694182199378	WQZGKKKJIJFFOK-CGDLOXFJSA-N	0.0		flat tautomer				0.1	1.0	0.694182199378	1.01	0.514575034348
98700		10000.0		0.694182199378	WQZGKKKJIJFFOK-CGDLOXFJSA-N	0.0		flat tautomer				0.1	1.0	0.694182199378	1.01	0.514575034348
98701		10009.0		0.694182199378	WQZGKKKJIJFFOK-CGDLOXFJSA-N	0.0		flat tautomer				0.1	1.0	0.694182199378	1.01	0.514575034348
98702		10066.0		0.694182199378	WQZGKKKJIJFFOK-CGDLOXFJSA-N	0.0		flat tautomer				0.1	1.0	0.694182199378	1.01	0.514575034348
98703		10080.0		0.694182199378	WQZGKKKJIJFFOK-CGDLOXFJSA-N	0.0		flat tautomer				0.1	1.0	0.694182199378	1.01	0.514575034348
98704		10095.0		0.694182199378	WQZGKKKJIJFFOK-CGDLOXFJSA-N	0.0		flat tautomer				0.1	1.0	0.694182199378	1.01	0.514575034348
98705		10100.0		0.694182199378	WQZGKKKJIJFFOK-CGDLOXFJSA-N	0.0		flat tautomer				0.1	1.0	0.694182199378	1.01	0.514575034348
98706		10113.0		0.694182199378	WQZGKKKJIJFFOK-CGDLOXFJSA-N	0.0		flat tautomer				0.1	1.0	0.694182199378	1.01	0.514575034348
98707		10128.0		0.694182199378	WQZGKKKJIJFFOK-CGDLOXFJSA-N	0.0		flat tautomer				0.1	1.0	0.694182199378	1.01	0.514575034348
98708		10131.0		0.694182199378	WQZGKKKJIJFFOK-CGDLOXFJSA-N	0.0		flat tautomer				0.1	1.0	0.694182199378	1.01	0.514575034348
98709		10141.0		0.694182199378	WQZGKKKJIJFFOK-CGDLOXFJSA-N	0.0		flat tautomer				0.1	1.0	0.694182199378	1.01	0.514575034348
98710		10264.0		0.694182199378	WQZGKKKJIJFFOK-CGDLOXFJSA-N	0.0		flat tautomer				0.1	1.0	0.694182199378	1.01	0.514575034348
98711		10319.0		0.694182199378	WQZGKKKJIJFFOK-CGDLOXFJSA-N	0.0		flat tautomer				0.1	1.0	0.694182199378	1.01	0.514575034348
98712		10369.0		0.694182199378	WQZGKKKJIJFFOK-CGDLOXFJSA-N	0.0		flat tautomer				0.1	1.0	0.694182199378	1.01	0.514575034348
98713		10412.0		0.694182199378	WQZGKKKJIJFFOK-CGDLOXFJSA-N	0.0		flat tautomer				0.1	1.0	0.694182199378	1.01	0.514575034348
98714		10414.0		0.694182199378	WQZGKKKJIJFFOK-CGDLOXFJSA-N	0.0		flat tautomer				0.1	1.0	0.694182199378	1.01	0.514575034348
98715		10429.0		0.694182199378	WQZGKKKJIJFFOK-CGDLOXFJSA-N	0.0		flat tautomer				0.1	1.0	0.694182199378	1.01	0.514575034348
98716		10501.0		0.694182199378	WQZGKKKJIJFFOK-CGDLOXFJSA-N	0.0		flat tautomer				0.1	1.0	0.694182199378	1.01	0.514575034348
98717		10570.0		0.694182199378	WQZGKKKJIJFFOK-CGDLOXFJSA-N	0.0		flat tautomer				0.1	1.0	0.694182199378	1.01	0.514575034348
98718		10599.0		0.694182199378	WQZGKKKJIJFFOK-CGDLOXFJSA-N	0.0		flat tautomer				0.1	1.0	0.694182199378	1.01	0.514575034348
98719		10616.0		0.694182199378	WQZGKKKJIJFFOK-CGDLOXFJSA-N	0.0		flat tautomer				0.1	1.0	0.694182199378	1.01	0.514575034348
98720		10670.0		0.694182199378	WQZGKKKJIJFFOK-CGDLOXFJSA-N	0.0		flat tautomer				0.1	1.0	0.694182199378	1.01	0.514575034348
98721		10761.0		0.694182199378	WQZGKKKJIJFFOK-CGDLOXFJSA-N	0.0		flat tautomer				0.1	1.0	0.694182199378	1.01	0.514575034348
98722		10784.0		0.694182199378	WQZGKKKJIJFFOK-CGDLOXFJSA-N	0.0		flat tautomer				0.1	1.0	0.694182199378	1.01	0.514575034348
98723		10794.0		0.694182199378	WQZGKKKJIJFFOK-CGDLOXFJSA-N	0.0		flat tautomer				0.1	1.0	0.694182199378	1.01	0.514575034348
98724		10838.0		0.694182199378	WQZGKKKJIJFFOK-CGDLOXFJSA-N	0.0		flat tautomer				0.1	1.0	0.694182199378	1.01	0.514575034348
98725		10845.0		0.694182199378	WQZGKKKJIJFFOK-CGDLOXFJSA-N	0.0		flat tautomer				0.1	1.0	0.694182199378	1.01	0.514575034348
98726		10969.0		0.694182199378	WQZGKKKJIJFFOK-CGDLOXFJSA-N	0.0		flat tautomer				0.1	1.0	0.694182199378	1.01	0.514575034348
98727		10980.0		0.694182199378	WQZGKKKJIJFFOK-CGDLOXFJSA-N	0.0		flat tautomer				0.1	1.0	0.694182199378	1.01	0.514575034348
98728		10991.0		0.694182199378	WQZGKKKJIJFFOK-CGDLOXFJSA-N	0.0		flat tautomer				0.1	1.0	0.694182199378	1.01	0.514575034348
98729		11005.0		0.694182199378	WQZGKKKJIJFFOK-CGDLOXFJSA-N	0.0		flat tautomer				0.1	1.0	0.694182199378	1.01	0.514575034348
98730		11197.0		0.694182199378	WQZGKKKJIJFFOK-CGDLOXFJSA-N	0.0		flat tautomer				0.1	1.0	0.694182199378	1.01	0.514575034348
98731		11296.0		0.694182199378	WQZGKKKJIJFFOK-CGDLOXFJSA-N	0.0		flat tautomer				0.1	1.0	0.694182199378	1.01	0.514575034348
98732		11312.0		0.694182199378	WQZGKKKJIJFFOK-CGDLOXFJSA-N	0.0		flat tautomer				0.1	1.0	0.694182199378	1.01	0.514575034348
98733		11444.0		0.694182199378	WQZGKKKJIJFFOK-CGDLOXFJSA-N	0.0		flat tautomer				0.1	1.0	0.694182199378	1.01	0.514575034348
98734		11535.0		0.694182199378	WQZGKKKJIJFFOK-CGDLOXFJSA-N	0.0		flat tautomer				0.1	1.0	0.694182199378	1.01	0.514575034348
98735		11548.0		0.694182199378	WQZGKKKJIJFFOK-CGDLOXFJSA-N	0.0		flat tautomer				0.1	1.0	0.694182199378	1.01	0.514575034348
98736		11552.0		0.694182199378	WQZGKKKJIJFFOK-CGDLOXFJSA-N	0.0		flat tautomer				0.1	1.0	0.694182199378	1.01	0.514575034348
98737		11565.0		0.694182199378	WQZGKKKJIJFFOK-CGDLOXFJSA-N	0.0		flat tautomer				0.1	1.0	0.694182199378	1.01	0.514575034348
98738		11578.0		0.694182199378	WQZGKKKJIJFFOK-CGDLOXFJSA-N	0.0		flat tautomer				0.1	1.0	0.694182199378	1.01	0.514575034348
98739		11582.0		0.694182199378	WQZGKKKJIJFFOK-CGDLOXFJSA-N	0.0		flat tautomer				0.1	1.0	0.694182199378	1.01	0.514575034348
98740		11587.0		0.694182199378	WQZGKKKJIJFFOK-CGDLOXFJSA-N	0.0		flat tautomer				0.1	1.0	0.694182199378	1.01	0.514575034348
98741		11607.0		0.694182199378	WQZGKKKJIJFFOK-CGDLOXFJSA-N	0.0		flat tautomer				0.1	1.0	0.694182199378	1.01	0.514575034348
98742		11616.0		0.694182199378	WQZGKKKJIJFFOK-CGDLOXFJSA-N	0.0		flat tautomer				0.1	1.0	0.694182199378	1.01	0.514575034348
98743		11669.0		0.694182199378	WQZGKKKJIJFFOK-CGDLOXFJSA-N	0.0		flat tautomer				0.1	1.0	0.694182199378	1.01	0.514575034348
98744		11710.0		0.694182199378	WQZGKKKJIJFFOK-CGDLOXFJSA-N	0.0		flat tautomer				0.1	1.0	0.694182199378	1.01	0.514575034348
98745		11799.0		0.694182199378	WQZGKKKJIJFFOK-CGDLOXFJSA-N	0.0		flat tautomer				0.1	1.0	0.694182199378	1.01	0.514575034348
98746		11820.0		0.694182199378	WQZGKKKJIJFFOK-CGDLOXFJSA-N	0.0		flat tautomer				0.1	1.0	0.694182199378	1.01	0.514575034348
98747		11829.0		0.694182199378	WQZGKKKJIJFFOK-CGDLOXFJSA-N	0.0		flat tautomer				0.1	1.0	0.694182199378	1.01	0.514575034348
98748		11840.0		0.694182199378	WQZGKKKJIJFFOK-CGDLOXFJSA-N	0.0		flat tautomer				0.1	1.0	0.694182199378	1.01	0.514575034348
98749		11844.0		0.694182199378	WQZGKKKJIJFFOK-CGDLOXFJSA-N	0.0		flat tautomer				0.1	1.0	0.694182199378	1.01	0.514575034348
98750		11851.0		0.694182199378	WQZGKKKJIJFFOK-CGDLOXFJSA-N	0.0		flat tautomer				0.1	1.0	0.694182199378	1.01	0.514575034348
98751		11867.0		0.694182199378	WQZGKKKJIJFFOK-CGDLOXFJSA-N	0.0		flat tautomer				0.1	1.0	0.694182199378	1.01	0.514575034348
98752		11879.0		0.694182199378	WQZGKKKJIJFFOK-CGDLOXFJSA-N	0.0		flat tautomer				0.1	1.0	0.694182199378	1.01	0.514575034348
98753		11913.0		0.694182199378	WQZGKKKJIJFFOK-CGDLOXFJSA-N	0.0		flat tautomer				0.1	1.0	0.694182199378	1.01	0.514575034348
98754		11930.0		0.694182199378	WQZGKKKJIJFFOK-CGDLOXFJSA-N	0.0		flat tautomer				0.1	1.0	0.694182199378	1.01	0.514575034348
98755		12007.0		0.694182199378	WQZGKKKJIJFFOK-CGDLOXFJSA-N	0.0		flat tautomer				0.1	1.0	0.694182199378	1.01	0.514575034348
98756		12026.0		0.694182199378	WQZGKKKJIJFFOK-CGDLOXFJSA-N	0.0		flat tautomer				0.1	1.0	0.694182199378	1.01	0.514575034348
98757		12070.0		0.694182199378	WQZGKKKJIJFFOK-CGDLOXFJSA-N	0.0		flat tautomer				0.1	1.0	0.694182199378	1.01	0.514575034348
98758		12292.0		0.694182199378	WQZGKKKJIJFFOK-CGDLOXFJSA-N	0.0		flat tautomer				0.1	1.0	0.694182199378	1.01	0.514575034348
98759		12305.0		0.694182199378	WQZGKKKJIJFFOK-CGDLOXFJSA-N	0.0		flat tautomer				0.1	1.0	0.694182199378	1.01	0.514575034348
98760		12323.0		0.694182199378	WQZGKKKJIJFFOK-CGDLOXFJSA-N	0.0		flat tautomer				0.1	1.0	0.694182199378	1.01	0.514575034348
98761		12381.0		0.694182199378	WQZGKKKJIJFFOK-CGDLOXFJSA-N	0.0		flat tautomer				0.1	1.0	0.694182199378	1.01	0.514575034348
98762		12677.0		0.694182199378	WQZGKKKJIJFFOK-CGDLOXFJSA-N	0.0		flat tautomer				0.1	1.0	0.694182199378	1.01	0.514575034348
98763		12818.0		0.694182199378	WQZGKKKJIJFFOK-CGDLOXFJSA-N	0.0		flat tautomer				0.1	1.0	0.694182199378	1.01	0.514575034348
98764		12889.0		0.694182199378	WQZGKKKJIJFFOK-CGDLOXFJSA-N	0.0		flat tautomer				0.1	1.0	0.694182199378	1.01	0.514575034348
98765		13083.0		0.694182199378	WQZGKKKJIJFFOK-CGDLOXFJSA-N	0.0		flat tautomer				0.1	1.0	0.694182199378	1.01	0.514575034348
98766		13252.0		0.694182199378	WQZGKKKJIJFFOK-CGDLOXFJSA-N	0.0		flat tautomer				0.1	1.0	0.694182199378	1.01	0.514575034348
98767		13291.0		0.694182199378	WQZGKKKJIJFFOK-CGDLOXFJSA-N	0.0		flat tautomer				0.1	1.0	0.694182199378	1.01	0.514575034348
98768		13327.0		0.694182199378	WQZGKKKJIJFFOK-CGDLOXFJSA-N	0.0		flat tautomer				0.1	1.0	0.694182199378	1.01	0.514575034348
98769		14165.0		0.694182199378	WQZGKKKJIJFFOK-CGDLOXFJSA-N	0.0		flat tautomer				0.1	1.0	0.694182199378	1.01	0.514575034348
98770		14224.0		0.694182199378	WQZGKKKJIJFFOK-CGDLOXFJSA-N	0.0		flat tautomer				0.1	1.0	0.694182199378	1.01	0.514575034348
98771		14273.0		0.694182199378	WQZGKKKJIJFFOK-CGDLOXFJSA-N	0.0		flat tautomer				0.1	1.0	0.694182199378	1.01	0.514575034348
98772		14415.0		0.694182199378	WQZGKKKJIJFFOK-CGDLOXFJSA-N	0.0		flat tautomer				0.1	1.0	0.694182199378	1.01	0.514575034348
98773		14538.0		0.694182199378	WQZGKKKJIJFFOK-CGDLOXFJSA-N	0.0		flat tautomer				0.1	1.0	0.694182199378	1.01	0.514575034348
98774		14853.0		0.694182199378	WQZGKKKJIJFFOK-CGDLOXFJSA-N	0.0		flat tautomer				0.1	1.0	0.694182199378	1.01	0.514575034348
98775		14905.0		0.694182199378	WQZGKKKJIJFFOK-CGDLOXFJSA-N	0.0		flat tautomer				0.1	1.0	0.694182199378	1.01	0.514575034348
98776		14907.0		0.694182199378	WQZGKKKJIJFFOK-CGDLOXFJSA-N	0.0		flat tautomer				0.1	1.0	0.694182199378	1.01	0.514575034348
98777		14930.0		0.694182199378	WQZGKKKJIJFFOK-CGDLOXFJSA-N	0.0		flat tautomer				0.1	1.0	0.694182199378	1.01	0.514575034348
98778		15022.0		0.694182199378	WQZGKKKJIJFFOK-CGDLOXFJSA-N	0.0		flat tautomer				0.1	1.0	0.694182199378	1.01	0.514575034348
98779		15051.0		0.694182199378	WQZGKKKJIJFFOK-CGDLOXFJSA-N	0.0		flat tautomer				0.1	1.0	0.694182199378	1.01	0.514575034348
98780		15153.0		0.694182199378	WQZGKKKJIJFFOK-CGDLOXFJSA-N	0.0		flat tautomer				0.1	1.0	0.694182199378	1.01	0.514575034348
98781		15318.0		0.694182199378	WQZGKKKJIJFFOK-CGDLOXFJSA-N	0.0		flat tautomer				0.1	1.0	0.694182199378	1.01	0.514575034348
98782		15319.0		0.694182199378	WQZGKKKJIJFFOK-CGDLOXFJSA-N	0.0		flat tautomer				0.1	1.0	0.694182199378	1.01	0.514575034348
98783		15325.0		0.694182199378	WQZGKKKJIJFFOK-CGDLOXFJSA-N	0.0		flat tautomer				0.1	1.0	0.694182199378	1.01	0.514575034348
98784		15698.0		0.694182199378	WQZGKKKJIJFFOK-CGDLOXFJSA-N	0.0		flat tautomer				0.1	1.0	0.694182199378	1.01	0.514575034348
98785		15809.0		0.694182199378	WQZGKKKJIJFFOK-CGDLOXFJSA-N	0.0		flat tautomer				0.1	1.0	0.694182199378	1.01	0.514575034348
98786		15865.0		0.694182199378	WQZGKKKJIJFFOK-CGDLOXFJSA-N	0.0		flat tautomer				0.1	1.0	0.694182199378	1.01	0.514575034348
98787		16250.0		0.694182199378	WQZGKKKJIJFFOK-CGDLOXFJSA-N	0.0		flat tautomer				0.1	1.0	0.694182199378	1.01	0.514575034348
98788		16489.0		0.694182199378	WQZGKKKJIJFFOK-CGDLOXFJSA-N	0.0		flat tautomer				0.1	1.0	0.694182199378	1.01	0.514575034348
98789		16542.0		0.694182199378	WQZGKKKJIJFFOK-CGDLOXFJSA-N	0.0		flat tautomer				0.1	1.0	0.694182199378	1.01	0.514575034348
98790		16564.0		0.694182199378	WQZGKKKJIJFFOK-CGDLOXFJSA-N	0.0		flat tautomer				0.1	1.0	0.694182199378	1.01	0.514575034348
98791		16640.0		0.694182199378	WQZGKKKJIJFFOK-CGDLOXFJSA-N	0.0		flat tautomer				0.1	1.0	0.694182199378	1.01	0.514575034348
98792		16906.0		0.694182199378	WQZGKKKJIJFFOK-CGDLOXFJSA-N	0.0		flat tautomer				0.1	1.0	0.694182199378	1.01	0.514575034348
98793		16964.0		0.694182199378	WQZGKKKJIJFFOK-CGDLOXFJSA-N	0.0		flat tautomer				0.1	1.0	0.694182199378	1.01	0.514575034348
9068149	637267471	1655.0	0.142667503569	0.694182199378	WQZGKKKJIJFFOK-CGDLOXFJSA-N	0.0		flat tautomer				0.1	1.0	0.694182199378	1.01	0.514575034348
9068150	637267471	4253.0	0.142667503569	0.694182199378	WQZGKKKJIJFFOK-CGDLOXFJSA-N	0.0		flat tautomer				0.1	1.0	0.694182199378	1.01	0.514575034348
23515359	637270729	1892.0	0.154901959986	0.694182199378	WQZGKKKJIJFFOK-CGDLOXFJSA-N	0.0		flat tautomer				0.1	1.0	0.694182199378	1.01	0.514575034348
25593093	637269705	15980.0	0.0757207139381	0.694182199378	WQZGKKKJIJFFOK-CGDLOXFJSA-N	0.0		flat tautomer				0.1	1.0	0.694182199378	1.01	0.514575034348
51767360	637264303	1802.0	0.481486060122	0.694182199378	WQZGKKKJIJFFOK-CGDLOXFJSA-N	0.0		flat tautomer				0.1	1.0	0.694182199378	1.01	0.514575034348
52344845	637264563	3400.0	0.443697499233	0.694182199378	WQZGKKKJIJFFOK-CGDLOXFJSA-N	0.0		flat tautomer				0.1	1.0	0.694182199378	1.01	0.514575034348
53026690	637265910	6214.0	0.0177287669604	0.694182199378	WQZGKKKJIJFFOK-CGDLOXFJSA-N	0.0		flat tautomer				0.1	1.0	0.694182199378	1.01	0.514575034348
26682081	637270329	771.0	3.27984069659	0.531365230058	WQZGKKKJIJFFOK-CGDLOXFJSA-N	0.0		flat tautomer	637270329	4266.0	16.8601209136	0.01	6.55968139319	0.531365230058	2.01	0.514479392881
52354993	637270653	4029.0	2.52287874528	0.687711913266	WQZGKKKJIJFFOK-CGDLOXFJSA-N	0.0		flat tautomer	637270653	3092.0	4.76700388961	0.01	5.04575749056	0.687711913266	2.01	0.513904291839
52355017	637270653	4741.0	2.52287874528	0.687711913266	WQZGKKKJIJFFOK-CGDLOXFJSA-N	0.0		flat tautomer	637270653	3092.0	4.76700388961	0.01	5.04575749056	0.687711913266	2.01	0.513904291839
50158899	637266367	2926.0	15.5376020021	0.57023892861	WQZGKKKJIJFFOK-CGDLOXFJSA-N	1.0	HDTRYLNUVZCQOY-LIZSDCNHSA-N	direct	637266367	2714.0	20.6798537139	1.0	31.0752040042	0.285119464305	2.01	0.513569515246
98270		36.0		0.687711913266	WQZGKKKJIJFFOK-CGDLOXFJSA-N	0.0		flat tautomer				0.1	1.0	0.687711913266	1.01	0.513371766418
98271		475.0		0.687711913266	WQZGKKKJIJFFOK-CGDLOXFJSA-N	0.0		flat tautomer				0.1	1.0	0.687711913266	1.01	0.513371766418
98272		671.0		0.687711913266	WQZGKKKJIJFFOK-CGDLOXFJSA-N	0.0		flat tautomer				0.1	1.0	0.687711913266	1.01	0.513371766418
98273		730.0		0.687711913266	WQZGKKKJIJFFOK-CGDLOXFJSA-N	0.0		flat tautomer				0.1	1.0	0.687711913266	1.01	0.513371766418
98274		750.0		0.687711913266	WQZGKKKJIJFFOK-CGDLOXFJSA-N	0.0		flat tautomer				0.1	1.0	0.687711913266	1.01	0.513371766418
98275		752.0		0.687711913266	WQZGKKKJIJFFOK-CGDLOXFJSA-N	0.0		flat tautomer				0.1	1.0	0.687711913266	1.01	0.513371766418
98276		919.0		0.687711913266	WQZGKKKJIJFFOK-CGDLOXFJSA-N	0.0		flat tautomer				0.1	1.0	0.687711913266	1.01	0.513371766418
98277		938.0		0.687711913266	WQZGKKKJIJFFOK-CGDLOXFJSA-N	0.0		flat tautomer				0.1	1.0	0.687711913266	1.01	0.513371766418
98278		1129.0		0.687711913266	WQZGKKKJIJFFOK-CGDLOXFJSA-N	0.0		flat tautomer				0.1	1.0	0.687711913266	1.01	0.513371766418
98279		1377.0		0.687711913266	WQZGKKKJIJFFOK-CGDLOXFJSA-N	0.0		flat tautomer				0.1	1.0	0.687711913266	1.01	0.513371766418
98280		1455.0		0.687711913266	WQZGKKKJIJFFOK-CGDLOXFJSA-N	0.0		flat tautomer				0.1	1.0	0.687711913266	1.01	0.513371766418
98281		1482.0		0.687711913266	WQZGKKKJIJFFOK-CGDLOXFJSA-N	0.0		flat tautomer				0.1	1.0	0.687711913266	1.01	0.513371766418
98282		1508.0		0.687711913266	WQZGKKKJIJFFOK-CGDLOXFJSA-N	0.0		flat tautomer				0.1	1.0	0.687711913266	1.01	0.513371766418
98283		1519.0		0.687711913266	WQZGKKKJIJFFOK-CGDLOXFJSA-N	0.0		flat tautomer				0.1	1.0	0.687711913266	1.01	0.513371766418
98284		2039.0		0.687711913266	WQZGKKKJIJFFOK-CGDLOXFJSA-N	0.0		flat tautomer				0.1	1.0	0.687711913266	1.01	0.513371766418
98285		2497.0		0.687711913266	WQZGKKKJIJFFOK-CGDLOXFJSA-N	0.0		flat tautomer				0.1	1.0	0.687711913266	1.01	0.513371766418
98286		2596.0		0.687711913266	WQZGKKKJIJFFOK-CGDLOXFJSA-N	0.0		flat tautomer				0.1	1.0	0.687711913266	1.01	0.513371766418
98287		2600.0		0.687711913266	WQZGKKKJIJFFOK-CGDLOXFJSA-N	0.0		flat tautomer				0.1	1.0	0.687711913266	1.01	0.513371766418
98288		2834.0		0.687711913266	WQZGKKKJIJFFOK-CGDLOXFJSA-N	0.0		flat tautomer				0.1	1.0	0.687711913266	1.01	0.513371766418
98289		3136.0		0.687711913266	WQZGKKKJIJFFOK-CGDLOXFJSA-N	0.0		flat tautomer				0.1	1.0	0.687711913266	1.01	0.513371766418
98290		3423.0		0.687711913266	WQZGKKKJIJFFOK-CGDLOXFJSA-N	0.0		flat tautomer				0.1	1.0	0.687711913266	1.01	0.513371766418
98291		3527.0		0.687711913266	WQZGKKKJIJFFOK-CGDLOXFJSA-N	0.0		flat tautomer				0.1	1.0	0.687711913266	1.01	0.513371766418
98292		3634.0		0.687711913266	WQZGKKKJIJFFOK-CGDLOXFJSA-N	0.0		flat tautomer				0.1	1.0	0.687711913266	1.01	0.513371766418
98293		3996.0		0.687711913266	WQZGKKKJIJFFOK-CGDLOXFJSA-N	0.0		flat tautomer				0.1	1.0	0.687711913266	1.01	0.513371766418
98294		4164.0		0.687711913266	WQZGKKKJIJFFOK-CGDLOXFJSA-N	0.0		flat tautomer				0.1	1.0	0.687711913266	1.01	0.513371766418
98295		4584.0		0.687711913266	WQZGKKKJIJFFOK-CGDLOXFJSA-N	0.0		flat tautomer				0.1	1.0	0.687711913266	1.01	0.513371766418
98296		4684.0		0.687711913266	WQZGKKKJIJFFOK-CGDLOXFJSA-N	0.0		flat tautomer				0.1	1.0	0.687711913266	1.01	0.513371766418
98297		4983.0		0.687711913266	WQZGKKKJIJFFOK-CGDLOXFJSA-N	0.0		flat tautomer				0.1	1.0	0.687711913266	1.01	0.513371766418
98298		5103.0		0.687711913266	WQZGKKKJIJFFOK-CGDLOXFJSA-N	0.0		flat tautomer				0.1	1.0	0.687711913266	1.01	0.513371766418
98299		5334.0		0.687711913266	WQZGKKKJIJFFOK-CGDLOXFJSA-N	0.0		flat tautomer				0.1	1.0	0.687711913266	1.01	0.513371766418
98300		5402.0		0.687711913266	WQZGKKKJIJFFOK-CGDLOXFJSA-N	0.0		flat tautomer				0.1	1.0	0.687711913266	1.01	0.513371766418
98301		5553.0		0.687711913266	WQZGKKKJIJFFOK-CGDLOXFJSA-N	0.0		flat tautomer				0.1	1.0	0.687711913266	1.01	0.513371766418
98302		5556.0		0.687711913266	WQZGKKKJIJFFOK-CGDLOXFJSA-N	0.0		flat tautomer				0.1	1.0	0.687711913266	1.01	0.513371766418
98303		5658.0		0.687711913266	WQZGKKKJIJFFOK-CGDLOXFJSA-N	0.0		flat tautomer				0.1	1.0	0.687711913266	1.01	0.513371766418
98304		6023.0		0.687711913266	WQZGKKKJIJFFOK-CGDLOXFJSA-N	0.0		flat tautomer				0.1	1.0	0.687711913266	1.01	0.513371766418
98305		6053.0		0.687711913266	WQZGKKKJIJFFOK-CGDLOXFJSA-N	0.0		flat tautomer				0.1	1.0	0.687711913266	1.01	0.513371766418
98306		6282.0		0.687711913266	WQZGKKKJIJFFOK-CGDLOXFJSA-N	0.0		flat tautomer				0.1	1.0	0.687711913266	1.01	0.513371766418
98307		6538.0		0.687711913266	WQZGKKKJIJFFOK-CGDLOXFJSA-N	0.0		flat tautomer				0.1	1.0	0.687711913266	1.01	0.513371766418
98308		6588.0		0.687711913266	WQZGKKKJIJFFOK-CGDLOXFJSA-N	0.0		flat tautomer				0.1	1.0	0.687711913266	1.01	0.513371766418
98309		6646.0		0.687711913266	WQZGKKKJIJFFOK-CGDLOXFJSA-N	0.0		flat tautomer				0.1	1.0	0.687711913266	1.01	0.513371766418
98310		6676.0		0.687711913266	WQZGKKKJIJFFOK-CGDLOXFJSA-N	0.0		flat tautomer				0.1	1.0	0.687711913266	1.01	0.513371766418
98311		6694.0		0.687711913266	WQZGKKKJIJFFOK-CGDLOXFJSA-N	0.0		flat tautomer				0.1	1.0	0.687711913266	1.01	0.513371766418
98312		6704.0		0.687711913266	WQZGKKKJIJFFOK-CGDLOXFJSA-N	0.0		flat tautomer				0.1	1.0	0.687711913266	1.01	0.513371766418
98313		6790.0		0.687711913266	WQZGKKKJIJFFOK-CGDLOXFJSA-N	0.0		flat tautomer				0.1	1.0	0.687711913266	1.01	0.513371766418
98314		6804.0		0.687711913266	WQZGKKKJIJFFOK-CGDLOXFJSA-N	0.0		flat tautomer				0.1	1.0	0.687711913266	1.01	0.513371766418
98315		6807.0		0.687711913266	WQZGKKKJIJFFOK-CGDLOXFJSA-N	0.0		flat tautomer				0.1	1.0	0.687711913266	1.01	0.513371766418
98316		6854.0		0.687711913266	WQZGKKKJIJFFOK-CGDLOXFJSA-N	0.0		flat tautomer				0.1	1.0	0.687711913266	1.01	0.513371766418
98317		6857.0		0.687711913266	WQZGKKKJIJFFOK-CGDLOXFJSA-N	0.0		flat tautomer				0.1	1.0	0.687711913266	1.01	0.513371766418
98318		6872.0		0.687711913266	WQZGKKKJIJFFOK-CGDLOXFJSA-N	0.0		flat tautomer				0.1	1.0	0.687711913266	1.01	0.513371766418
98319		7004.0		0.687711913266	WQZGKKKJIJFFOK-CGDLOXFJSA-N	0.0		flat tautomer				0.1	1.0	0.687711913266	1.01	0.513371766418
98320		7025.0		0.687711913266	WQZGKKKJIJFFOK-CGDLOXFJSA-N	0.0		flat tautomer				0.1	1.0	0.687711913266	1.01	0.513371766418
98321		7078.0		0.687711913266	WQZGKKKJIJFFOK-CGDLOXFJSA-N	0.0		flat tautomer				0.1	1.0	0.687711913266	1.01	0.513371766418
98322		7083.0		0.687711913266	WQZGKKKJIJFFOK-CGDLOXFJSA-N	0.0		flat tautomer				0.1	1.0	0.687711913266	1.01	0.513371766418
98323		7110.0		0.687711913266	WQZGKKKJIJFFOK-CGDLOXFJSA-N	0.0		flat tautomer				0.1	1.0	0.687711913266	1.01	0.513371766418
98324		7150.0		0.687711913266	WQZGKKKJIJFFOK-CGDLOXFJSA-N	0.0		flat tautomer				0.1	1.0	0.687711913266	1.01	0.513371766418
98325		7157.0		0.687711913266	WQZGKKKJIJFFOK-CGDLOXFJSA-N	0.0		flat tautomer				0.1	1.0	0.687711913266	1.01	0.513371766418
98326		7305.0		0.687711913266	WQZGKKKJIJFFOK-CGDLOXFJSA-N	0.0		flat tautomer				0.1	1.0	0.687711913266	1.01	0.513371766418
98327		7437.0		0.687711913266	WQZGKKKJIJFFOK-CGDLOXFJSA-N	0.0		flat tautomer				0.1	1.0	0.687711913266	1.01	0.513371766418
98328		7512.0		0.687711913266	WQZGKKKJIJFFOK-CGDLOXFJSA-N	0.0		flat tautomer				0.1	1.0	0.687711913266	1.01	0.513371766418
98329		7592.0		0.687711913266	WQZGKKKJIJFFOK-CGDLOXFJSA-N	0.0		flat tautomer				0.1	1.0	0.687711913266	1.01	0.513371766418
98330		7606.0		0.687711913266	WQZGKKKJIJFFOK-CGDLOXFJSA-N	0.0		flat tautomer				0.1	1.0	0.687711913266	1.01	0.513371766418
98331		7645.0		0.687711913266	WQZGKKKJIJFFOK-CGDLOXFJSA-N	0.0		flat tautomer				0.1	1.0	0.687711913266	1.01	0.513371766418
98332		7703.0		0.687711913266	WQZGKKKJIJFFOK-CGDLOXFJSA-N	0.0		flat tautomer				0.1	1.0	0.687711913266	1.01	0.513371766418
98333		7748.0		0.687711913266	WQZGKKKJIJFFOK-CGDLOXFJSA-N	0.0		flat tautomer				0.1	1.0	0.687711913266	1.01	0.513371766418
98334		7792.0		0.687711913266	WQZGKKKJIJFFOK-CGDLOXFJSA-N	0.0		flat tautomer				0.1	1.0	0.687711913266	1.01	0.513371766418
98335		7846.0		0.687711913266	WQZGKKKJIJFFOK-CGDLOXFJSA-N	0.0		flat tautomer				0.1	1.0	0.687711913266	1.01	0.513371766418
98336		7886.0		0.687711913266	WQZGKKKJIJFFOK-CGDLOXFJSA-N	0.0		flat tautomer				0.1	1.0	0.687711913266	1.01	0.513371766418
98337		7917.0		0.687711913266	WQZGKKKJIJFFOK-CGDLOXFJSA-N	0.0		flat tautomer				0.1	1.0	0.687711913266	1.01	0.513371766418
98338		7965.0		0.687711913266	WQZGKKKJIJFFOK-CGDLOXFJSA-N	0.0		flat tautomer				0.1	1.0	0.687711913266	1.01	0.513371766418
98339		7984.0		0.687711913266	WQZGKKKJIJFFOK-CGDLOXFJSA-N	0.0		flat tautomer				0.1	1.0	0.687711913266	1.01	0.513371766418
98340		7991.0		0.687711913266	WQZGKKKJIJFFOK-CGDLOXFJSA-N	0.0		flat tautomer				0.1	1.0	0.687711913266	1.01	0.513371766418
98341		7992.0		0.687711913266	WQZGKKKJIJFFOK-CGDLOXFJSA-N	0.0		flat tautomer				0.1	1.0	0.687711913266	1.01	0.513371766418
98342		8012.0		0.687711913266	WQZGKKKJIJFFOK-CGDLOXFJSA-N	0.0		flat tautomer				0.1	1.0	0.687711913266	1.01	0.513371766418
98343		8077.0		0.687711913266	WQZGKKKJIJFFOK-CGDLOXFJSA-N	0.0		flat tautomer				0.1	1.0	0.687711913266	1.01	0.513371766418
98344		8100.0		0.687711913266	WQZGKKKJIJFFOK-CGDLOXFJSA-N	0.0		flat tautomer				0.1	1.0	0.687711913266	1.01	0.513371766418
98345		8217.0		0.687711913266	WQZGKKKJIJFFOK-CGDLOXFJSA-N	0.0		flat tautomer				0.1	1.0	0.687711913266	1.01	0.513371766418
98346		8244.0		0.687711913266	WQZGKKKJIJFFOK-CGDLOXFJSA-N	0.0		flat tautomer				0.1	1.0	0.687711913266	1.01	0.513371766418
98347		8260.0		0.687711913266	WQZGKKKJIJFFOK-CGDLOXFJSA-N	0.0		flat tautomer				0.1	1.0	0.687711913266	1.01	0.513371766418
98348		8311.0		0.687711913266	WQZGKKKJIJFFOK-CGDLOXFJSA-N	0.0		flat tautomer				0.1	1.0	0.687711913266	1.01	0.513371766418
98349		8327.0		0.687711913266	WQZGKKKJIJFFOK-CGDLOXFJSA-N	0.0		flat tautomer				0.1	1.0	0.687711913266	1.01	0.513371766418
98350		8330.0		0.687711913266	WQZGKKKJIJFFOK-CGDLOXFJSA-N	0.0		flat tautomer				0.1	1.0	0.687711913266	1.01	0.513371766418
98351		8409.0		0.687711913266	WQZGKKKJIJFFOK-CGDLOXFJSA-N	0.0		flat tautomer				0.1	1.0	0.687711913266	1.01	0.513371766418
98352		8538.0		0.687711913266	WQZGKKKJIJFFOK-CGDLOXFJSA-N	0.0		flat tautomer				0.1	1.0	0.687711913266	1.01	0.513371766418
98353		8554.0		0.687711913266	WQZGKKKJIJFFOK-CGDLOXFJSA-N	0.0		flat tautomer				0.1	1.0	0.687711913266	1.01	0.513371766418
98354		8576.0		0.687711913266	WQZGKKKJIJFFOK-CGDLOXFJSA-N	0.0		flat tautomer				0.1	1.0	0.687711913266	1.01	0.513371766418
98355		8579.0		0.687711913266	WQZGKKKJIJFFOK-CGDLOXFJSA-N	0.0		flat tautomer				0.1	1.0	0.687711913266	1.01	0.513371766418
98356		8617.0		0.687711913266	WQZGKKKJIJFFOK-CGDLOXFJSA-N	0.0		flat tautomer				0.1	1.0	0.687711913266	1.01	0.513371766418
98357		8620.0		0.687711913266	WQZGKKKJIJFFOK-CGDLOXFJSA-N	0.0		flat tautomer				0.1	1.0	0.687711913266	1.01	0.513371766418
98358		8674.0		0.687711913266	WQZGKKKJIJFFOK-CGDLOXFJSA-N	0.0		flat tautomer				0.1	1.0	0.687711913266	1.01	0.513371766418
98359		8767.0		0.687711913266	WQZGKKKJIJFFOK-CGDLOXFJSA-N	0.0		flat tautomer				0.1	1.0	0.687711913266	1.01	0.513371766418
98360		8784.0		0.687711913266	WQZGKKKJIJFFOK-CGDLOXFJSA-N	0.0		flat tautomer				0.1	1.0	0.687711913266	1.01	0.513371766418
98361		8796.0		0.687711913266	WQZGKKKJIJFFOK-CGDLOXFJSA-N	0.0		flat tautomer				0.1	1.0	0.687711913266	1.01	0.513371766418
98362		8835.0		0.687711913266	WQZGKKKJIJFFOK-CGDLOXFJSA-N	0.0		flat tautomer				0.1	1.0	0.687711913266	1.01	0.513371766418
98363		8881.0		0.687711913266	WQZGKKKJIJFFOK-CGDLOXFJSA-N	0.0		flat tautomer				0.1	1.0	0.687711913266	1.01	0.513371766418
98364		8978.0		0.687711913266	WQZGKKKJIJFFOK-CGDLOXFJSA-N	0.0		flat tautomer				0.1	1.0	0.687711913266	1.01	0.513371766418
98365		9037.0		0.687711913266	WQZGKKKJIJFFOK-CGDLOXFJSA-N	0.0		flat tautomer				0.1	1.0	0.687711913266	1.01	0.513371766418
98366		9095.0		0.687711913266	WQZGKKKJIJFFOK-CGDLOXFJSA-N	0.0		flat tautomer				0.1	1.0	0.687711913266	1.01	0.513371766418
98367		9101.0		0.687711913266	WQZGKKKJIJFFOK-CGDLOXFJSA-N	0.0		flat tautomer				0.1	1.0	0.687711913266	1.01	0.513371766418
98368		9227.0		0.687711913266	WQZGKKKJIJFFOK-CGDLOXFJSA-N	0.0		flat tautomer				0.1	1.0	0.687711913266	1.01	0.513371766418
98369		9241.0		0.687711913266	WQZGKKKJIJFFOK-CGDLOXFJSA-N	0.0		flat tautomer				0.1	1.0	0.687711913266	1.01	0.513371766418
98370		9260.0		0.687711913266	WQZGKKKJIJFFOK-CGDLOXFJSA-N	0.0		flat tautomer				0.1	1.0	0.687711913266	1.01	0.513371766418
98371		9266.0		0.687711913266	WQZGKKKJIJFFOK-CGDLOXFJSA-N	0.0		flat tautomer				0.1	1.0	0.687711913266	1.01	0.513371766418
98372		9308.0		0.687711913266	WQZGKKKJIJFFOK-CGDLOXFJSA-N	0.0		flat tautomer				0.1	1.0	0.687711913266	1.01	0.513371766418
98373		9334.0		0.687711913266	WQZGKKKJIJFFOK-CGDLOXFJSA-N	0.0		flat tautomer				0.1	1.0	0.687711913266	1.01	0.513371766418
98374		9370.0		0.687711913266	WQZGKKKJIJFFOK-CGDLOXFJSA-N	0.0		flat tautomer				0.1	1.0	0.687711913266	1.01	0.513371766418
98375		9384.0		0.687711913266	WQZGKKKJIJFFOK-CGDLOXFJSA-N	0.0		flat tautomer				0.1	1.0	0.687711913266	1.01	0.513371766418
98376		9520.0		0.687711913266	WQZGKKKJIJFFOK-CGDLOXFJSA-N	0.0		flat tautomer				0.1	1.0	0.687711913266	1.01	0.513371766418
98377		9585.0		0.687711913266	WQZGKKKJIJFFOK-CGDLOXFJSA-N	0.0		flat tautomer				0.1	1.0	0.687711913266	1.01	0.513371766418
98378		9624.0		0.687711913266	WQZGKKKJIJFFOK-CGDLOXFJSA-N	0.0		flat tautomer				0.1	1.0	0.687711913266	1.01	0.513371766418
98379		9635.0		0.687711913266	WQZGKKKJIJFFOK-CGDLOXFJSA-N	0.0		flat tautomer				0.1	1.0	0.687711913266	1.01	0.513371766418
98380		9665.0		0.687711913266	WQZGKKKJIJFFOK-CGDLOXFJSA-N	0.0		flat tautomer				0.1	1.0	0.687711913266	1.01	0.513371766418
98381		9703.0		0.687711913266	WQZGKKKJIJFFOK-CGDLOXFJSA-N	0.0		flat tautomer				0.1	1.0	0.687711913266	1.01	0.513371766418
98382		9740.0		0.687711913266	WQZGKKKJIJFFOK-CGDLOXFJSA-N	0.0		flat tautomer				0.1	1.0	0.687711913266	1.01	0.513371766418
98383		9757.0		0.687711913266	WQZGKKKJIJFFOK-CGDLOXFJSA-N	0.0		flat tautomer				0.1	1.0	0.687711913266	1.01	0.513371766418
98384		9773.0		0.687711913266	WQZGKKKJIJFFOK-CGDLOXFJSA-N	0.0		flat tautomer				0.1	1.0	0.687711913266	1.01	0.513371766418
98385		9774.0		0.687711913266	WQZGKKKJIJFFOK-CGDLOXFJSA-N	0.0		flat tautomer				0.1	1.0	0.687711913266	1.01	0.513371766418
98386		9780.0		0.687711913266	WQZGKKKJIJFFOK-CGDLOXFJSA-N	0.0		flat tautomer				0.1	1.0	0.687711913266	1.01	0.513371766418
98387		9784.0		0.687711913266	WQZGKKKJIJFFOK-CGDLOXFJSA-N	0.0		flat tautomer				0.1	1.0	0.687711913266	1.01	0.513371766418
98388		9843.0		0.687711913266	WQZGKKKJIJFFOK-CGDLOXFJSA-N	0.0		flat tautomer				0.1	1.0	0.687711913266	1.01	0.513371766418
98389		9863.0		0.687711913266	WQZGKKKJIJFFOK-CGDLOXFJSA-N	0.0		flat tautomer				0.1	1.0	0.687711913266	1.01	0.513371766418
98390		9898.0		0.687711913266	WQZGKKKJIJFFOK-CGDLOXFJSA-N	0.0		flat tautomer				0.1	1.0	0.687711913266	1.01	0.513371766418
98391		9921.0		0.687711913266	WQZGKKKJIJFFOK-CGDLOXFJSA-N	0.0		flat tautomer				0.1	1.0	0.687711913266	1.01	0.513371766418
98392		10000.0		0.687711913266	WQZGKKKJIJFFOK-CGDLOXFJSA-N	0.0		flat tautomer				0.1	1.0	0.687711913266	1.01	0.513371766418
98393		10009.0		0.687711913266	WQZGKKKJIJFFOK-CGDLOXFJSA-N	0.0		flat tautomer				0.1	1.0	0.687711913266	1.01	0.513371766418
98394		10066.0		0.687711913266	WQZGKKKJIJFFOK-CGDLOXFJSA-N	0.0		flat tautomer				0.1	1.0	0.687711913266	1.01	0.513371766418
98395		10080.0		0.687711913266	WQZGKKKJIJFFOK-CGDLOXFJSA-N	0.0		flat tautomer				0.1	1.0	0.687711913266	1.01	0.513371766418
98396		10095.0		0.687711913266	WQZGKKKJIJFFOK-CGDLOXFJSA-N	0.0		flat tautomer				0.1	1.0	0.687711913266	1.01	0.513371766418
98397		10100.0		0.687711913266	WQZGKKKJIJFFOK-CGDLOXFJSA-N	0.0		flat tautomer				0.1	1.0	0.687711913266	1.01	0.513371766418
98398		10113.0		0.687711913266	WQZGKKKJIJFFOK-CGDLOXFJSA-N	0.0		flat tautomer				0.1	1.0	0.687711913266	1.01	0.513371766418
98399		10128.0		0.687711913266	WQZGKKKJIJFFOK-CGDLOXFJSA-N	0.0		flat tautomer				0.1	1.0	0.687711913266	1.01	0.513371766418
98400		10131.0		0.687711913266	WQZGKKKJIJFFOK-CGDLOXFJSA-N	0.0		flat tautomer				0.1	1.0	0.687711913266	1.01	0.513371766418
98401		10141.0		0.687711913266	WQZGKKKJIJFFOK-CGDLOXFJSA-N	0.0		flat tautomer				0.1	1.0	0.687711913266	1.01	0.513371766418
98402		10264.0		0.687711913266	WQZGKKKJIJFFOK-CGDLOXFJSA-N	0.0		flat tautomer				0.1	1.0	0.687711913266	1.01	0.513371766418
98403		10319.0		0.687711913266	WQZGKKKJIJFFOK-CGDLOXFJSA-N	0.0		flat tautomer				0.1	1.0	0.687711913266	1.01	0.513371766418
98404		10369.0		0.687711913266	WQZGKKKJIJFFOK-CGDLOXFJSA-N	0.0		flat tautomer				0.1	1.0	0.687711913266	1.01	0.513371766418
98405		10412.0		0.687711913266	WQZGKKKJIJFFOK-CGDLOXFJSA-N	0.0		flat tautomer				0.1	1.0	0.687711913266	1.01	0.513371766418
98406		10414.0		0.687711913266	WQZGKKKJIJFFOK-CGDLOXFJSA-N	0.0		flat tautomer				0.1	1.0	0.687711913266	1.01	0.513371766418
98407		10429.0		0.687711913266	WQZGKKKJIJFFOK-CGDLOXFJSA-N	0.0		flat tautomer				0.1	1.0	0.687711913266	1.01	0.513371766418
98408		10501.0		0.687711913266	WQZGKKKJIJFFOK-CGDLOXFJSA-N	0.0		flat tautomer				0.1	1.0	0.687711913266	1.01	0.513371766418
98409		10570.0		0.687711913266	WQZGKKKJIJFFOK-CGDLOXFJSA-N	0.0		flat tautomer				0.1	1.0	0.687711913266	1.01	0.513371766418
98410		10599.0		0.687711913266	WQZGKKKJIJFFOK-CGDLOXFJSA-N	0.0		flat tautomer				0.1	1.0	0.687711913266	1.01	0.513371766418
98411		10616.0		0.687711913266	WQZGKKKJIJFFOK-CGDLOXFJSA-N	0.0		flat tautomer				0.1	1.0	0.687711913266	1.01	0.513371766418
98412		10670.0		0.687711913266	WQZGKKKJIJFFOK-CGDLOXFJSA-N	0.0		flat tautomer				0.1	1.0	0.687711913266	1.01	0.513371766418
98413		10761.0		0.687711913266	WQZGKKKJIJFFOK-CGDLOXFJSA-N	0.0		flat tautomer				0.1	1.0	0.687711913266	1.01	0.513371766418
98414		10784.0		0.687711913266	WQZGKKKJIJFFOK-CGDLOXFJSA-N	0.0		flat tautomer				0.1	1.0	0.687711913266	1.01	0.513371766418
98415		10794.0		0.687711913266	WQZGKKKJIJFFOK-CGDLOXFJSA-N	0.0		flat tautomer				0.1	1.0	0.687711913266	1.01	0.513371766418
98416		10838.0		0.687711913266	WQZGKKKJIJFFOK-CGDLOXFJSA-N	0.0		flat tautomer				0.1	1.0	0.687711913266	1.01	0.513371766418
98417		10845.0		0.687711913266	WQZGKKKJIJFFOK-CGDLOXFJSA-N	0.0		flat tautomer				0.1	1.0	0.687711913266	1.01	0.513371766418
98418		10969.0		0.687711913266	WQZGKKKJIJFFOK-CGDLOXFJSA-N	0.0		flat tautomer				0.1	1.0	0.687711913266	1.01	0.513371766418
98419		10980.0		0.687711913266	WQZGKKKJIJFFOK-CGDLOXFJSA-N	0.0		flat tautomer				0.1	1.0	0.687711913266	1.01	0.513371766418
98420		10991.0		0.687711913266	WQZGKKKJIJFFOK-CGDLOXFJSA-N	0.0		flat tautomer				0.1	1.0	0.687711913266	1.01	0.513371766418
98421		11005.0		0.687711913266	WQZGKKKJIJFFOK-CGDLOXFJSA-N	0.0		flat tautomer				0.1	1.0	0.687711913266	1.01	0.513371766418
98422		11197.0		0.687711913266	WQZGKKKJIJFFOK-CGDLOXFJSA-N	0.0		flat tautomer				0.1	1.0	0.687711913266	1.01	0.513371766418
98423		11296.0		0.687711913266	WQZGKKKJIJFFOK-CGDLOXFJSA-N	0.0		flat tautomer				0.1	1.0	0.687711913266	1.01	0.513371766418
98424		11312.0		0.687711913266	WQZGKKKJIJFFOK-CGDLOXFJSA-N	0.0		flat tautomer				0.1	1.0	0.687711913266	1.01	0.513371766418
98425		11444.0		0.687711913266	WQZGKKKJIJFFOK-CGDLOXFJSA-N	0.0		flat tautomer				0.1	1.0	0.687711913266	1.01	0.513371766418
98426		11535.0		0.687711913266	WQZGKKKJIJFFOK-CGDLOXFJSA-N	0.0		flat tautomer				0.1	1.0	0.687711913266	1.01	0.513371766418
98427		11548.0		0.687711913266	WQZGKKKJIJFFOK-CGDLOXFJSA-N	0.0		flat tautomer				0.1	1.0	0.687711913266	1.01	0.513371766418
98428		11552.0		0.687711913266	WQZGKKKJIJFFOK-CGDLOXFJSA-N	0.0		flat tautomer				0.1	1.0	0.687711913266	1.01	0.513371766418
98429		11565.0		0.687711913266	WQZGKKKJIJFFOK-CGDLOXFJSA-N	0.0		flat tautomer				0.1	1.0	0.687711913266	1.01	0.513371766418
98430		11578.0		0.687711913266	WQZGKKKJIJFFOK-CGDLOXFJSA-N	0.0		flat tautomer				0.1	1.0	0.687711913266	1.01	0.513371766418
98431		11582.0		0.687711913266	WQZGKKKJIJFFOK-CGDLOXFJSA-N	0.0		flat tautomer				0.1	1.0	0.687711913266	1.01	0.513371766418
98432		11587.0		0.687711913266	WQZGKKKJIJFFOK-CGDLOXFJSA-N	0.0		flat tautomer				0.1	1.0	0.687711913266	1.01	0.513371766418
98433		11607.0		0.687711913266	WQZGKKKJIJFFOK-CGDLOXFJSA-N	0.0		flat tautomer				0.1	1.0	0.687711913266	1.01	0.513371766418
98434		11616.0		0.687711913266	WQZGKKKJIJFFOK-CGDLOXFJSA-N	0.0		flat tautomer				0.1	1.0	0.687711913266	1.01	0.513371766418
98435		11669.0		0.687711913266	WQZGKKKJIJFFOK-CGDLOXFJSA-N	0.0		flat tautomer				0.1	1.0	0.687711913266	1.01	0.513371766418
98436		11710.0		0.687711913266	WQZGKKKJIJFFOK-CGDLOXFJSA-N	0.0		flat tautomer				0.1	1.0	0.687711913266	1.01	0.513371766418
98437		11799.0		0.687711913266	WQZGKKKJIJFFOK-CGDLOXFJSA-N	0.0		flat tautomer				0.1	1.0	0.687711913266	1.01	0.513371766418
98438		11820.0		0.687711913266	WQZGKKKJIJFFOK-CGDLOXFJSA-N	0.0		flat tautomer				0.1	1.0	0.687711913266	1.01	0.513371766418
98439		11829.0		0.687711913266	WQZGKKKJIJFFOK-CGDLOXFJSA-N	0.0		flat tautomer				0.1	1.0	0.687711913266	1.01	0.513371766418
98440		11840.0		0.687711913266	WQZGKKKJIJFFOK-CGDLOXFJSA-N	0.0		flat tautomer				0.1	1.0	0.687711913266	1.01	0.513371766418
98441		11844.0		0.687711913266	WQZGKKKJIJFFOK-CGDLOXFJSA-N	0.0		flat tautomer				0.1	1.0	0.687711913266	1.01	0.513371766418
98442		11851.0		0.687711913266	WQZGKKKJIJFFOK-CGDLOXFJSA-N	0.0		flat tautomer				0.1	1.0	0.687711913266	1.01	0.513371766418
98443		11867.0		0.687711913266	WQZGKKKJIJFFOK-CGDLOXFJSA-N	0.0		flat tautomer				0.1	1.0	0.687711913266	1.01	0.513371766418
98444		11879.0		0.687711913266	WQZGKKKJIJFFOK-CGDLOXFJSA-N	0.0		flat tautomer				0.1	1.0	0.687711913266	1.01	0.513371766418
98445		11913.0		0.687711913266	WQZGKKKJIJFFOK-CGDLOXFJSA-N	0.0		flat tautomer				0.1	1.0	0.687711913266	1.01	0.513371766418
98446		11930.0		0.687711913266	WQZGKKKJIJFFOK-CGDLOXFJSA-N	0.0		flat tautomer				0.1	1.0	0.687711913266	1.01	0.513371766418
98447		12007.0		0.687711913266	WQZGKKKJIJFFOK-CGDLOXFJSA-N	0.0		flat tautomer				0.1	1.0	0.687711913266	1.01	0.513371766418
98448		12026.0		0.687711913266	WQZGKKKJIJFFOK-CGDLOXFJSA-N	0.0		flat tautomer				0.1	1.0	0.687711913266	1.01	0.513371766418
98449		12070.0		0.687711913266	WQZGKKKJIJFFOK-CGDLOXFJSA-N	0.0		flat tautomer				0.1	1.0	0.687711913266	1.01	0.513371766418
98450		12292.0		0.687711913266	WQZGKKKJIJFFOK-CGDLOXFJSA-N	0.0		flat tautomer				0.1	1.0	0.687711913266	1.01	0.513371766418
98451		12305.0		0.687711913266	WQZGKKKJIJFFOK-CGDLOXFJSA-N	0.0		flat tautomer				0.1	1.0	0.687711913266	1.01	0.513371766418
98452		12323.0		0.687711913266	WQZGKKKJIJFFOK-CGDLOXFJSA-N	0.0		flat tautomer				0.1	1.0	0.687711913266	1.01	0.513371766418
98453		12381.0		0.687711913266	WQZGKKKJIJFFOK-CGDLOXFJSA-N	0.0		flat tautomer				0.1	1.0	0.687711913266	1.01	0.513371766418
98454		12677.0		0.687711913266	WQZGKKKJIJFFOK-CGDLOXFJSA-N	0.0		flat tautomer				0.1	1.0	0.687711913266	1.01	0.513371766418
98455		12818.0		0.687711913266	WQZGKKKJIJFFOK-CGDLOXFJSA-N	0.0		flat tautomer				0.1	1.0	0.687711913266	1.01	0.513371766418
98456		12889.0		0.687711913266	WQZGKKKJIJFFOK-CGDLOXFJSA-N	0.0		flat tautomer				0.1	1.0	0.687711913266	1.01	0.513371766418
98457		13083.0		0.687711913266	WQZGKKKJIJFFOK-CGDLOXFJSA-N	0.0		flat tautomer				0.1	1.0	0.687711913266	1.01	0.513371766418
98458		13252.0		0.687711913266	WQZGKKKJIJFFOK-CGDLOXFJSA-N	0.0		flat tautomer				0.1	1.0	0.687711913266	1.01	0.513371766418
98459		13291.0		0.687711913266	WQZGKKKJIJFFOK-CGDLOXFJSA-N	0.0		flat tautomer				0.1	1.0	0.687711913266	1.01	0.513371766418
98460		13327.0		0.687711913266	WQZGKKKJIJFFOK-CGDLOXFJSA-N	0.0		flat tautomer				0.1	1.0	0.687711913266	1.01	0.513371766418
98461		14165.0		0.687711913266	WQZGKKKJIJFFOK-CGDLOXFJSA-N	0.0		flat tautomer				0.1	1.0	0.687711913266	1.01	0.513371766418
98462		14224.0		0.687711913266	WQZGKKKJIJFFOK-CGDLOXFJSA-N	0.0		flat tautomer				0.1	1.0	0.687711913266	1.01	0.513371766418
98463		14273.0		0.687711913266	WQZGKKKJIJFFOK-CGDLOXFJSA-N	0.0		flat tautomer				0.1	1.0	0.687711913266	1.01	0.513371766418
98464		14415.0		0.687711913266	WQZGKKKJIJFFOK-CGDLOXFJSA-N	0.0		flat tautomer				0.1	1.0	0.687711913266	1.01	0.513371766418
98465		14538.0		0.687711913266	WQZGKKKJIJFFOK-CGDLOXFJSA-N	0.0		flat tautomer				0.1	1.0	0.687711913266	1.01	0.513371766418
98466		14853.0		0.687711913266	WQZGKKKJIJFFOK-CGDLOXFJSA-N	0.0		flat tautomer				0.1	1.0	0.687711913266	1.01	0.513371766418
98467		14905.0		0.687711913266	WQZGKKKJIJFFOK-CGDLOXFJSA-N	0.0		flat tautomer				0.1	1.0	0.687711913266	1.01	0.513371766418
98468		14907.0		0.687711913266	WQZGKKKJIJFFOK-CGDLOXFJSA-N	0.0		flat tautomer				0.1	1.0	0.687711913266	1.01	0.513371766418
98469		14930.0		0.687711913266	WQZGKKKJIJFFOK-CGDLOXFJSA-N	0.0		flat tautomer				0.1	1.0	0.687711913266	1.01	0.513371766418
98470		15022.0		0.687711913266	WQZGKKKJIJFFOK-CGDLOXFJSA-N	0.0		flat tautomer				0.1	1.0	0.687711913266	1.01	0.513371766418
98471		15051.0		0.687711913266	WQZGKKKJIJFFOK-CGDLOXFJSA-N	0.0		flat tautomer				0.1	1.0	0.687711913266	1.01	0.513371766418
98472		15153.0		0.687711913266	WQZGKKKJIJFFOK-CGDLOXFJSA-N	0.0		flat tautomer				0.1	1.0	0.687711913266	1.01	0.513371766418
98473		15318.0		0.687711913266	WQZGKKKJIJFFOK-CGDLOXFJSA-N	0.0		flat tautomer				0.1	1.0	0.687711913266	1.01	0.513371766418
98474		15319.0		0.687711913266	WQZGKKKJIJFFOK-CGDLOXFJSA-N	0.0		flat tautomer				0.1	1.0	0.687711913266	1.01	0.513371766418
98475		15325.0		0.687711913266	WQZGKKKJIJFFOK-CGDLOXFJSA-N	0.0		flat tautomer				0.1	1.0	0.687711913266	1.01	0.513371766418
98476		15698.0		0.687711913266	WQZGKKKJIJFFOK-CGDLOXFJSA-N	0.0		flat tautomer				0.1	1.0	0.687711913266	1.01	0.513371766418
98477		15809.0		0.687711913266	WQZGKKKJIJFFOK-CGDLOXFJSA-N	0.0		flat tautomer				0.1	1.0	0.687711913266	1.01	0.513371766418
98478		15865.0		0.687711913266	WQZGKKKJIJFFOK-CGDLOXFJSA-N	0.0		flat tautomer				0.1	1.0	0.687711913266	1.01	0.513371766418
98479		16250.0		0.687711913266	WQZGKKKJIJFFOK-CGDLOXFJSA-N	0.0		flat tautomer				0.1	1.0	0.687711913266	1.01	0.513371766418
98480		16489.0		0.687711913266	WQZGKKKJIJFFOK-CGDLOXFJSA-N	0.0		flat tautomer				0.1	1.0	0.687711913266	1.01	0.513371766418
98481		16542.0		0.687711913266	WQZGKKKJIJFFOK-CGDLOXFJSA-N	0.0		flat tautomer				0.1	1.0	0.687711913266	1.01	0.513371766418
98482		16564.0		0.687711913266	WQZGKKKJIJFFOK-CGDLOXFJSA-N	0.0		flat tautomer				0.1	1.0	0.687711913266	1.01	0.513371766418
98483		16640.0		0.687711913266	WQZGKKKJIJFFOK-CGDLOXFJSA-N	0.0		flat tautomer				0.1	1.0	0.687711913266	1.01	0.513371766418
98484		16906.0		0.687711913266	WQZGKKKJIJFFOK-CGDLOXFJSA-N	0.0		flat tautomer				0.1	1.0	0.687711913266	1.01	0.513371766418
98485		16964.0		0.687711913266	WQZGKKKJIJFFOK-CGDLOXFJSA-N	0.0		flat tautomer				0.1	1.0	0.687711913266	1.01	0.513371766418
9068147	637267471	1655.0	0.142667503569	0.687711913266	WQZGKKKJIJFFOK-CGDLOXFJSA-N	0.0		flat tautomer				0.1	1.0	0.687711913266	1.01	0.513371766418
9068148	637267471	4253.0	0.142667503569	0.687711913266	WQZGKKKJIJFFOK-CGDLOXFJSA-N	0.0		flat tautomer				0.1	1.0	0.687711913266	1.01	0.513371766418
23515358	637270729	1892.0	0.154901959986	0.687711913266	WQZGKKKJIJFFOK-CGDLOXFJSA-N	0.0		flat tautomer				0.1	1.0	0.687711913266	1.01	0.513371766418
25593081	637269705	15980.0	0.0757207139381	0.687711913266	WQZGKKKJIJFFOK-CGDLOXFJSA-N	0.0		flat tautomer				0.1	1.0	0.687711913266	1.01	0.513371766418
51767358	637264303	1802.0	0.481486060122	0.687711913266	WQZGKKKJIJFFOK-CGDLOXFJSA-N	0.0		flat tautomer				0.1	1.0	0.687711913266	1.01	0.513371766418
52344843	637264563	3400.0	0.443697499233	0.687711913266	WQZGKKKJIJFFOK-CGDLOXFJSA-N	0.0		flat tautomer				0.1	1.0	0.687711913266	1.01	0.513371766418
53026689	637265910	6214.0	0.0177287669604	0.687711913266	WQZGKKKJIJFFOK-CGDLOXFJSA-N	0.0		flat tautomer				0.1	1.0	0.687711913266	1.01	0.513371766418
20545156	637270880	10184.0	15.49757288	0.57023892861	WQZGKKKJIJFFOK-CGDLOXFJSA-N	1.0	HDTRYLNUVZCQOY-LIZSDCNHSA-N	direct	637270880	1536.0	18.0920514784	1.0	30.99514576	0.285119464305	2.01	0.513238421239
20545157	637270880	10184.0	15.49757288	0.57023892861	WQZGKKKJIJFFOK-CGDLOXFJSA-N	1.0	HDTRYLNUVZCQOY-LIZSDCNHSA-N	direct	637270880	1620.0	18.0920514784	1.0	30.99514576	0.285119464305	2.01	0.513238421239
20545162	637270880	12906.0	15.49757288	0.57023892861	WQZGKKKJIJFFOK-CGDLOXFJSA-N	1.0	HDTRYLNUVZCQOY-LIZSDCNHSA-N	direct	637270880	1536.0	18.0920514784	1.0	30.99514576	0.285119464305	2.01	0.513238421239
20545163	637270880	12906.0	15.49757288	0.57023892861	WQZGKKKJIJFFOK-CGDLOXFJSA-N	1.0	HDTRYLNUVZCQOY-LIZSDCNHSA-N	direct	637270880	1620.0	18.0920514784	1.0	30.99514576	0.285119464305	2.01	0.513238421239
20545168	637270880	13190.0	15.49757288	0.57023892861	WQZGKKKJIJFFOK-CGDLOXFJSA-N	1.0	HDTRYLNUVZCQOY-LIZSDCNHSA-N	direct	637270880	1536.0	18.0920514784	1.0	30.99514576	0.285119464305	2.01	0.513238421239
20545169	637270880	13190.0	15.49757288	0.57023892861	WQZGKKKJIJFFOK-CGDLOXFJSA-N	1.0	HDTRYLNUVZCQOY-LIZSDCNHSA-N	direct	637270880	1620.0	18.0920514784	1.0	30.99514576	0.285119464305	2.01	0.513238421239
20545174	637270880	13815.0	15.49757288	0.57023892861	WQZGKKKJIJFFOK-CGDLOXFJSA-N	1.0	HDTRYLNUVZCQOY-LIZSDCNHSA-N	direct	637270880	1536.0	18.0920514784	1.0	30.99514576	0.285119464305	2.01	0.513238421239
20545175	637270880	13815.0	15.49757288	0.57023892861	WQZGKKKJIJFFOK-CGDLOXFJSA-N	1.0	HDTRYLNUVZCQOY-LIZSDCNHSA-N	direct	637270880	1620.0	18.0920514784	1.0	30.99514576	0.285119464305	2.01	0.513238421239
20545180	637270880	13835.0	15.49757288	0.57023892861	WQZGKKKJIJFFOK-CGDLOXFJSA-N	1.0	HDTRYLNUVZCQOY-LIZSDCNHSA-N	direct	637270880	1536.0	18.0920514784	1.0	30.99514576	0.285119464305	2.01	0.513238421239
20545181	637270880	13835.0	15.49757288	0.57023892861	WQZGKKKJIJFFOK-CGDLOXFJSA-N	1.0	HDTRYLNUVZCQOY-LIZSDCNHSA-N	direct	637270880	1620.0	18.0920514784	1.0	30.99514576	0.285119464305	2.01	0.513238421239
20545186	637270880	14235.0	15.49757288	0.57023892861	WQZGKKKJIJFFOK-CGDLOXFJSA-N	1.0	HDTRYLNUVZCQOY-LIZSDCNHSA-N	direct	637270880	1536.0	18.0920514784	1.0	30.99514576	0.285119464305	2.01	0.513238421239
20545187	637270880	14235.0	15.49757288	0.57023892861	WQZGKKKJIJFFOK-CGDLOXFJSA-N	1.0	HDTRYLNUVZCQOY-LIZSDCNHSA-N	direct	637270880	1620.0	18.0920514784	1.0	30.99514576	0.285119464305	2.01	0.513238421239
52432577	637268404	4029.0	2.09691001301	0.81744485017	WQZGKKKJIJFFOK-CGDLOXFJSA-N	0.0		flat tautomer	637268404	3092.0	17.3535962738	0.01	4.19382002602	0.81744485017	2.01	0.512349217422
52432578	637268404	4741.0	2.09691001301	0.81744485017	WQZGKKKJIJFFOK-CGDLOXFJSA-N	0.0		flat tautomer	637268404	3092.0	17.3535962738	0.01	4.19382002602	0.81744485017	2.01	0.512349217422
41014812	637267243	5893.0	14.0357403698	0.624088952415	WQZGKKKJIJFFOK-CGDLOXFJSA-N	1.0	GUBGYTABKSRVRQ-QKKXKWKRSA-N	direct	637267243	9877.0	17.1630432629	1.0	28.0714807396	0.312044476207	2.01	0.512105544911
41014813	637267243	5893.0	14.0357403698	0.624088952415	WQZGKKKJIJFFOK-CGDLOXFJSA-N	1.0	GUBGYTABKSRVRQ-QKKXKWKRSA-N	direct	637267243	13586.0	16.1378686207	1.0	28.0714807396	0.312044476207	2.01	0.512105544911
41014814	637267243	5893.0	14.0357403698	0.624088952415	WQZGKKKJIJFFOK-CGDLOXFJSA-N	1.0	GUBGYTABKSRVRQ-QKKXKWKRSA-N	direct	637267243	16797.0	15.3914739664	1.0	28.0714807396	0.312044476207	2.01	0.512105544911
50775007	637265347	3314.0	18.8096683018	0.469413936849	WQZGKKKJIJFFOK-CGDLOXFJSA-N	1.0	QIGJYVCQYDKYDW-LCOYTZNXSA-N	direct	637265347	14900.0	18.5900668767	1.0	37.1801337533	0.234706968425	2.01	0.511620874812
50775008	637265347	3314.0	18.8096683018	0.469413936849	WQZGKKKJIJFFOK-CGDLOXFJSA-N	1.0	QIGJYVCQYDKYDW-LCOYTZNXSA-N	direct	637265347	15816.0	18.5900668767	1.0	37.1801337533	0.234706968425	2.01	0.511620874812
50659470	637270299	6181.0	10.1095789812	0.469413936849	WQZGKKKJIJFFOK-CGDLOXFJSA-N	1.0	QIGJYVCQYDKYDW-LBGGPIGOSA-N	direct	637270299	6181.0	9.28066871302	2.0	18.561337426	0.234706968425	2.01	0.511423092943
10948459	637264292	3314.0	8.10513034325	0.533457102236	WQZGKKKJIJFFOK-CGDLOXFJSA-N	1.0	QIGJYVCQYDKYDW-LCOYTZNXSA-N	direct	637264292	3314.0	37.2588484011	2.0	16.2102606865	0.266728551118	2.01	0.510459626266
41293060	637271277	771.0	3.16557929632	0.533457102236	WQZGKKKJIJFFOK-CGDLOXFJSA-N	0.0		flat tautomer	637271277	3124.0	16.6635402662	0.01	6.33115859264	0.533457102236	2.01	0.510439985748
41293061	637271277	771.0	3.16557929632	0.533457102236	WQZGKKKJIJFFOK-CGDLOXFJSA-N	0.0		flat tautomer	637271277	3422.0	16.6635402662	0.01	6.33115859264	0.533457102236	2.01	0.510439985748
53199867	637267902	16085.0	2.69897000434	0.624088952415	WQZGKKKJIJFFOK-CGDLOXFJSA-N	0.0		flat tautomer	637267902	4193.0	124.946921557	0.01	5.39794000867	0.624088952415	2.01	0.510114479953
10948415	637264292	3314.0	8.10513034325	0.531365230058	WQZGKKKJIJFFOK-CGDLOXFJSA-N	1.0	QIGJYVCQYDKYDW-LCOYTZNXSA-N	direct	637264292	3314.0	37.2588484011	2.0	16.2102606865	0.265682615029	2.01	0.509958465949
41293048	637271277	771.0	3.16557929632	0.531365230058	WQZGKKKJIJFFOK-CGDLOXFJSA-N	0.0		flat tautomer	637271277	3124.0	16.6635402662	0.01	6.33115859264	0.531365230058	2.01	0.509938844713
41293049	637271277	771.0	3.16557929632	0.531365230058	WQZGKKKJIJFFOK-CGDLOXFJSA-N	0.0		flat tautomer	637271277	3422.0	16.6635402662	0.01	6.33115859264	0.531365230058	2.01	0.509938844713
50158947	637266367	2926.0	15.5376020021	0.552704654755	WQZGKKKJIJFFOK-CGDLOXFJSA-N	1.0	HDTRYLNUVZCQOY-LIZSDCNHSA-N	direct	637266367	2714.0	20.6798537139	1.0	31.0752040042	0.276352327378	2.01	0.509575221286
20545428	637270880	10184.0	15.49757288	0.552704654755	WQZGKKKJIJFFOK-CGDLOXFJSA-N	1.0	HDTRYLNUVZCQOY-LIZSDCNHSA-N	direct	637270880	1536.0	18.0920514784	1.0	30.99514576	0.276352327378	2.01	0.509246702367
20545429	637270880	10184.0	15.49757288	0.552704654755	WQZGKKKJIJFFOK-CGDLOXFJSA-N	1.0	HDTRYLNUVZCQOY-LIZSDCNHSA-N	direct	637270880	1620.0	18.0920514784	1.0	30.99514576	0.276352327378	2.01	0.509246702367
20545434	637270880	12906.0	15.49757288	0.552704654755	WQZGKKKJIJFFOK-CGDLOXFJSA-N	1.0	HDTRYLNUVZCQOY-LIZSDCNHSA-N	direct	637270880	1536.0	18.0920514784	1.0	30.99514576	0.276352327378	2.01	0.509246702367
20545435	637270880	12906.0	15.49757288	0.552704654755	WQZGKKKJIJFFOK-CGDLOXFJSA-N	1.0	HDTRYLNUVZCQOY-LIZSDCNHSA-N	direct	637270880	1620.0	18.0920514784	1.0	30.99514576	0.276352327378	2.01	0.509246702367
20545440	637270880	13190.0	15.49757288	0.552704654755	WQZGKKKJIJFFOK-CGDLOXFJSA-N	1.0	HDTRYLNUVZCQOY-LIZSDCNHSA-N	direct	637270880	1536.0	18.0920514784	1.0	30.99514576	0.276352327378	2.01	0.509246702367
20545441	637270880	13190.0	15.49757288	0.552704654755	WQZGKKKJIJFFOK-CGDLOXFJSA-N	1.0	HDTRYLNUVZCQOY-LIZSDCNHSA-N	direct	637270880	1620.0	18.0920514784	1.0	30.99514576	0.276352327378	2.01	0.509246702367
20545446	637270880	13815.0	15.49757288	0.552704654755	WQZGKKKJIJFFOK-CGDLOXFJSA-N	1.0	HDTRYLNUVZCQOY-LIZSDCNHSA-N	direct	637270880	1536.0	18.0920514784	1.0	30.99514576	0.276352327378	2.01	0.509246702367
20545447	637270880	13815.0	15.49757288	0.552704654755	WQZGKKKJIJFFOK-CGDLOXFJSA-N	1.0	HDTRYLNUVZCQOY-LIZSDCNHSA-N	direct	637270880	1620.0	18.0920514784	1.0	30.99514576	0.276352327378	2.01	0.509246702367
20545452	637270880	13835.0	15.49757288	0.552704654755	WQZGKKKJIJFFOK-CGDLOXFJSA-N	1.0	HDTRYLNUVZCQOY-LIZSDCNHSA-N	direct	637270880	1536.0	18.0920514784	1.0	30.99514576	0.276352327378	2.01	0.509246702367
20545453	637270880	13835.0	15.49757288	0.552704654755	WQZGKKKJIJFFOK-CGDLOXFJSA-N	1.0	HDTRYLNUVZCQOY-LIZSDCNHSA-N	direct	637270880	1620.0	18.0920514784	1.0	30.99514576	0.276352327378	2.01	0.509246702367
20545458	637270880	14235.0	15.49757288	0.552704654755	WQZGKKKJIJFFOK-CGDLOXFJSA-N	1.0	HDTRYLNUVZCQOY-LIZSDCNHSA-N	direct	637270880	1536.0	18.0920514784	1.0	30.99514576	0.276352327378	2.01	0.509246702367
20545459	637270880	14235.0	15.49757288	0.552704654755	WQZGKKKJIJFFOK-CGDLOXFJSA-N	1.0	HDTRYLNUVZCQOY-LIZSDCNHSA-N	direct	637270880	1620.0	18.0920514784	1.0	30.99514576	0.276352327378	2.01	0.509246702367
52355101	637270653	4029.0	2.52287874528	0.66301099456	WQZGKKKJIJFFOK-CGDLOXFJSA-N	0.0		flat tautomer	637270653	3092.0	4.76700388961	0.01	5.04575749056	0.66301099456	2.01	0.509226258685
52355125	637270653	4741.0	2.52287874528	0.66301099456	WQZGKKKJIJFFOK-CGDLOXFJSA-N	0.0		flat tautomer	637270653	3092.0	4.76700388961	0.01	5.04575749056	0.66301099456	2.01	0.509226258685
52354815	637270653	14743.0	2.04575749056	0.81744485017	WQZGKKKJIJFFOK-CGDLOXFJSA-N	0.0		flat tautomer	637270653	3092.0	4.76700388961	0.01	4.09151498112	0.81744485017	2.01	0.509195628248
98886		36.0		0.66301099456	WQZGKKKJIJFFOK-CGDLOXFJSA-N	0.0		flat tautomer				0.1	1.0	0.66301099456	1.01	0.508698580803
98887		475.0		0.66301099456	WQZGKKKJIJFFOK-CGDLOXFJSA-N	0.0		flat tautomer				0.1	1.0	0.66301099456	1.01	0.508698580803
98888		671.0		0.66301099456	WQZGKKKJIJFFOK-CGDLOXFJSA-N	0.0		flat tautomer				0.1	1.0	0.66301099456	1.01	0.508698580803
98889		730.0		0.66301099456	WQZGKKKJIJFFOK-CGDLOXFJSA-N	0.0		flat tautomer				0.1	1.0	0.66301099456	1.01	0.508698580803
98890		750.0		0.66301099456	WQZGKKKJIJFFOK-CGDLOXFJSA-N	0.0		flat tautomer				0.1	1.0	0.66301099456	1.01	0.508698580803
98891		752.0		0.66301099456	WQZGKKKJIJFFOK-CGDLOXFJSA-N	0.0		flat tautomer				0.1	1.0	0.66301099456	1.01	0.508698580803
98892		919.0		0.66301099456	WQZGKKKJIJFFOK-CGDLOXFJSA-N	0.0		flat tautomer				0.1	1.0	0.66301099456	1.01	0.508698580803
98893		938.0		0.66301099456	WQZGKKKJIJFFOK-CGDLOXFJSA-N	0.0		flat tautomer				0.1	1.0	0.66301099456	1.01	0.508698580803
98894		1129.0		0.66301099456	WQZGKKKJIJFFOK-CGDLOXFJSA-N	0.0		flat tautomer				0.1	1.0	0.66301099456	1.01	0.508698580803
98895		1377.0		0.66301099456	WQZGKKKJIJFFOK-CGDLOXFJSA-N	0.0		flat tautomer				0.1	1.0	0.66301099456	1.01	0.508698580803
98896		1455.0		0.66301099456	WQZGKKKJIJFFOK-CGDLOXFJSA-N	0.0		flat tautomer				0.1	1.0	0.66301099456	1.01	0.508698580803
98897		1482.0		0.66301099456	WQZGKKKJIJFFOK-CGDLOXFJSA-N	0.0		flat tautomer				0.1	1.0	0.66301099456	1.01	0.508698580803
98898		1508.0		0.66301099456	WQZGKKKJIJFFOK-CGDLOXFJSA-N	0.0		flat tautomer				0.1	1.0	0.66301099456	1.01	0.508698580803
98899		1519.0		0.66301099456	WQZGKKKJIJFFOK-CGDLOXFJSA-N	0.0		flat tautomer				0.1	1.0	0.66301099456	1.01	0.508698580803
98900		2039.0		0.66301099456	WQZGKKKJIJFFOK-CGDLOXFJSA-N	0.0		flat tautomer				0.1	1.0	0.66301099456	1.01	0.508698580803
98901		2497.0		0.66301099456	WQZGKKKJIJFFOK-CGDLOXFJSA-N	0.0		flat tautomer				0.1	1.0	0.66301099456	1.01	0.508698580803
98902		2596.0		0.66301099456	WQZGKKKJIJFFOK-CGDLOXFJSA-N	0.0		flat tautomer				0.1	1.0	0.66301099456	1.01	0.508698580803
98903		2600.0		0.66301099456	WQZGKKKJIJFFOK-CGDLOXFJSA-N	0.0		flat tautomer				0.1	1.0	0.66301099456	1.01	0.508698580803
98904		2834.0		0.66301099456	WQZGKKKJIJFFOK-CGDLOXFJSA-N	0.0		flat tautomer				0.1	1.0	0.66301099456	1.01	0.508698580803
98905		3136.0		0.66301099456	WQZGKKKJIJFFOK-CGDLOXFJSA-N	0.0		flat tautomer				0.1	1.0	0.66301099456	1.01	0.508698580803
98906		3423.0		0.66301099456	WQZGKKKJIJFFOK-CGDLOXFJSA-N	0.0		flat tautomer				0.1	1.0	0.66301099456	1.01	0.508698580803
98907		3527.0		0.66301099456	WQZGKKKJIJFFOK-CGDLOXFJSA-N	0.0		flat tautomer				0.1	1.0	0.66301099456	1.01	0.508698580803
98908		3634.0		0.66301099456	WQZGKKKJIJFFOK-CGDLOXFJSA-N	0.0		flat tautomer				0.1	1.0	0.66301099456	1.01	0.508698580803
98909		3996.0		0.66301099456	WQZGKKKJIJFFOK-CGDLOXFJSA-N	0.0		flat tautomer				0.1	1.0	0.66301099456	1.01	0.508698580803
98910		4164.0		0.66301099456	WQZGKKKJIJFFOK-CGDLOXFJSA-N	0.0		flat tautomer				0.1	1.0	0.66301099456	1.01	0.508698580803
98911		4584.0		0.66301099456	WQZGKKKJIJFFOK-CGDLOXFJSA-N	0.0		flat tautomer				0.1	1.0	0.66301099456	1.01	0.508698580803
98912		4684.0		0.66301099456	WQZGKKKJIJFFOK-CGDLOXFJSA-N	0.0		flat tautomer				0.1	1.0	0.66301099456	1.01	0.508698580803
98913		4983.0		0.66301099456	WQZGKKKJIJFFOK-CGDLOXFJSA-N	0.0		flat tautomer				0.1	1.0	0.66301099456	1.01	0.508698580803
98914		5103.0		0.66301099456	WQZGKKKJIJFFOK-CGDLOXFJSA-N	0.0		flat tautomer				0.1	1.0	0.66301099456	1.01	0.508698580803
98915		5334.0		0.66301099456	WQZGKKKJIJFFOK-CGDLOXFJSA-N	0.0		flat tautomer				0.1	1.0	0.66301099456	1.01	0.508698580803
98916		5402.0		0.66301099456	WQZGKKKJIJFFOK-CGDLOXFJSA-N	0.0		flat tautomer				0.1	1.0	0.66301099456	1.01	0.508698580803
98917		5553.0		0.66301099456	WQZGKKKJIJFFOK-CGDLOXFJSA-N	0.0		flat tautomer				0.1	1.0	0.66301099456	1.01	0.508698580803
98918		5556.0		0.66301099456	WQZGKKKJIJFFOK-CGDLOXFJSA-N	0.0		flat tautomer				0.1	1.0	0.66301099456	1.01	0.508698580803
98919		5658.0		0.66301099456	WQZGKKKJIJFFOK-CGDLOXFJSA-N	0.0		flat tautomer				0.1	1.0	0.66301099456	1.01	0.508698580803
98920		6023.0		0.66301099456	WQZGKKKJIJFFOK-CGDLOXFJSA-N	0.0		flat tautomer				0.1	1.0	0.66301099456	1.01	0.508698580803
98921		6053.0		0.66301099456	WQZGKKKJIJFFOK-CGDLOXFJSA-N	0.0		flat tautomer				0.1	1.0	0.66301099456	1.01	0.508698580803
98922		6282.0		0.66301099456	WQZGKKKJIJFFOK-CGDLOXFJSA-N	0.0		flat tautomer				0.1	1.0	0.66301099456	1.01	0.508698580803
98923		6538.0		0.66301099456	WQZGKKKJIJFFOK-CGDLOXFJSA-N	0.0		flat tautomer				0.1	1.0	0.66301099456	1.01	0.508698580803
98924		6588.0		0.66301099456	WQZGKKKJIJFFOK-CGDLOXFJSA-N	0.0		flat tautomer				0.1	1.0	0.66301099456	1.01	0.508698580803
98925		6646.0		0.66301099456	WQZGKKKJIJFFOK-CGDLOXFJSA-N	0.0		flat tautomer				0.1	1.0	0.66301099456	1.01	0.508698580803
98926		6676.0		0.66301099456	WQZGKKKJIJFFOK-CGDLOXFJSA-N	0.0		flat tautomer				0.1	1.0	0.66301099456	1.01	0.508698580803
98927		6694.0		0.66301099456	WQZGKKKJIJFFOK-CGDLOXFJSA-N	0.0		flat tautomer				0.1	1.0	0.66301099456	1.01	0.508698580803
98928		6704.0		0.66301099456	WQZGKKKJIJFFOK-CGDLOXFJSA-N	0.0		flat tautomer				0.1	1.0	0.66301099456	1.01	0.508698580803
98929		6790.0		0.66301099456	WQZGKKKJIJFFOK-CGDLOXFJSA-N	0.0		flat tautomer				0.1	1.0	0.66301099456	1.01	0.508698580803
98930		6804.0		0.66301099456	WQZGKKKJIJFFOK-CGDLOXFJSA-N	0.0		flat tautomer				0.1	1.0	0.66301099456	1.01	0.508698580803
98931		6807.0		0.66301099456	WQZGKKKJIJFFOK-CGDLOXFJSA-N	0.0		flat tautomer				0.1	1.0	0.66301099456	1.01	0.508698580803
98932		6854.0		0.66301099456	WQZGKKKJIJFFOK-CGDLOXFJSA-N	0.0		flat tautomer				0.1	1.0	0.66301099456	1.01	0.508698580803
98933		6857.0		0.66301099456	WQZGKKKJIJFFOK-CGDLOXFJSA-N	0.0		flat tautomer				0.1	1.0	0.66301099456	1.01	0.508698580803
98934		6872.0		0.66301099456	WQZGKKKJIJFFOK-CGDLOXFJSA-N	0.0		flat tautomer				0.1	1.0	0.66301099456	1.01	0.508698580803
98935		7004.0		0.66301099456	WQZGKKKJIJFFOK-CGDLOXFJSA-N	0.0		flat tautomer				0.1	1.0	0.66301099456	1.01	0.508698580803
98936		7025.0		0.66301099456	WQZGKKKJIJFFOK-CGDLOXFJSA-N	0.0		flat tautomer				0.1	1.0	0.66301099456	1.01	0.508698580803
98937		7078.0		0.66301099456	WQZGKKKJIJFFOK-CGDLOXFJSA-N	0.0		flat tautomer				0.1	1.0	0.66301099456	1.01	0.508698580803
98938		7083.0		0.66301099456	WQZGKKKJIJFFOK-CGDLOXFJSA-N	0.0		flat tautomer				0.1	1.0	0.66301099456	1.01	0.508698580803
98939		7110.0		0.66301099456	WQZGKKKJIJFFOK-CGDLOXFJSA-N	0.0		flat tautomer				0.1	1.0	0.66301099456	1.01	0.508698580803
98940		7150.0		0.66301099456	WQZGKKKJIJFFOK-CGDLOXFJSA-N	0.0		flat tautomer				0.1	1.0	0.66301099456	1.01	0.508698580803
98941		7157.0		0.66301099456	WQZGKKKJIJFFOK-CGDLOXFJSA-N	0.0		flat tautomer				0.1	1.0	0.66301099456	1.01	0.508698580803
98942		7305.0		0.66301099456	WQZGKKKJIJFFOK-CGDLOXFJSA-N	0.0		flat tautomer				0.1	1.0	0.66301099456	1.01	0.508698580803
98943		7437.0		0.66301099456	WQZGKKKJIJFFOK-CGDLOXFJSA-N	0.0		flat tautomer				0.1	1.0	0.66301099456	1.01	0.508698580803
98944		7512.0		0.66301099456	WQZGKKKJIJFFOK-CGDLOXFJSA-N	0.0		flat tautomer				0.1	1.0	0.66301099456	1.01	0.508698580803
98945		7592.0		0.66301099456	WQZGKKKJIJFFOK-CGDLOXFJSA-N	0.0		flat tautomer				0.1	1.0	0.66301099456	1.01	0.508698580803
98946		7606.0		0.66301099456	WQZGKKKJIJFFOK-CGDLOXFJSA-N	0.0		flat tautomer				0.1	1.0	0.66301099456	1.01	0.508698580803
98947		7645.0		0.66301099456	WQZGKKKJIJFFOK-CGDLOXFJSA-N	0.0		flat tautomer				0.1	1.0	0.66301099456	1.01	0.508698580803
98948		7703.0		0.66301099456	WQZGKKKJIJFFOK-CGDLOXFJSA-N	0.0		flat tautomer				0.1	1.0	0.66301099456	1.01	0.508698580803
98949		7748.0		0.66301099456	WQZGKKKJIJFFOK-CGDLOXFJSA-N	0.0		flat tautomer				0.1	1.0	0.66301099456	1.01	0.508698580803
98950		7792.0		0.66301099456	WQZGKKKJIJFFOK-CGDLOXFJSA-N	0.0		flat tautomer				0.1	1.0	0.66301099456	1.01	0.508698580803
98951		7846.0		0.66301099456	WQZGKKKJIJFFOK-CGDLOXFJSA-N	0.0		flat tautomer				0.1	1.0	0.66301099456	1.01	0.508698580803
98952		7886.0		0.66301099456	WQZGKKKJIJFFOK-CGDLOXFJSA-N	0.0		flat tautomer				0.1	1.0	0.66301099456	1.01	0.508698580803
98953		7917.0		0.66301099456	WQZGKKKJIJFFOK-CGDLOXFJSA-N	0.0		flat tautomer				0.1	1.0	0.66301099456	1.01	0.508698580803
98954		7965.0		0.66301099456	WQZGKKKJIJFFOK-CGDLOXFJSA-N	0.0		flat tautomer				0.1	1.0	0.66301099456	1.01	0.508698580803
98955		7984.0		0.66301099456	WQZGKKKJIJFFOK-CGDLOXFJSA-N	0.0		flat tautomer				0.1	1.0	0.66301099456	1.01	0.508698580803
98956		7991.0		0.66301099456	WQZGKKKJIJFFOK-CGDLOXFJSA-N	0.0		flat tautomer				0.1	1.0	0.66301099456	1.01	0.508698580803
98957		7992.0		0.66301099456	WQZGKKKJIJFFOK-CGDLOXFJSA-N	0.0		flat tautomer				0.1	1.0	0.66301099456	1.01	0.508698580803
98958		8012.0		0.66301099456	WQZGKKKJIJFFOK-CGDLOXFJSA-N	0.0		flat tautomer				0.1	1.0	0.66301099456	1.01	0.508698580803
98959		8077.0		0.66301099456	WQZGKKKJIJFFOK-CGDLOXFJSA-N	0.0		flat tautomer				0.1	1.0	0.66301099456	1.01	0.508698580803
98960		8100.0		0.66301099456	WQZGKKKJIJFFOK-CGDLOXFJSA-N	0.0		flat tautomer				0.1	1.0	0.66301099456	1.01	0.508698580803
98961		8217.0		0.66301099456	WQZGKKKJIJFFOK-CGDLOXFJSA-N	0.0		flat tautomer				0.1	1.0	0.66301099456	1.01	0.508698580803
98962		8244.0		0.66301099456	WQZGKKKJIJFFOK-CGDLOXFJSA-N	0.0		flat tautomer				0.1	1.0	0.66301099456	1.01	0.508698580803
98963		8260.0		0.66301099456	WQZGKKKJIJFFOK-CGDLOXFJSA-N	0.0		flat tautomer				0.1	1.0	0.66301099456	1.01	0.508698580803
98964		8311.0		0.66301099456	WQZGKKKJIJFFOK-CGDLOXFJSA-N	0.0		flat tautomer				0.1	1.0	0.66301099456	1.01	0.508698580803
98965		8327.0		0.66301099456	WQZGKKKJIJFFOK-CGDLOXFJSA-N	0.0		flat tautomer				0.1	1.0	0.66301099456	1.01	0.508698580803
98966		8330.0		0.66301099456	WQZGKKKJIJFFOK-CGDLOXFJSA-N	0.0		flat tautomer				0.1	1.0	0.66301099456	1.01	0.508698580803
98967		8409.0		0.66301099456	WQZGKKKJIJFFOK-CGDLOXFJSA-N	0.0		flat tautomer				0.1	1.0	0.66301099456	1.01	0.508698580803
98968		8538.0		0.66301099456	WQZGKKKJIJFFOK-CGDLOXFJSA-N	0.0		flat tautomer				0.1	1.0	0.66301099456	1.01	0.508698580803
98969		8554.0		0.66301099456	WQZGKKKJIJFFOK-CGDLOXFJSA-N	0.0		flat tautomer				0.1	1.0	0.66301099456	1.01	0.508698580803
98970		8576.0		0.66301099456	WQZGKKKJIJFFOK-CGDLOXFJSA-N	0.0		flat tautomer				0.1	1.0	0.66301099456	1.01	0.508698580803
98971		8579.0		0.66301099456	WQZGKKKJIJFFOK-CGDLOXFJSA-N	0.0		flat tautomer				0.1	1.0	0.66301099456	1.01	0.508698580803
98972		8617.0		0.66301099456	WQZGKKKJIJFFOK-CGDLOXFJSA-N	0.0		flat tautomer				0.1	1.0	0.66301099456	1.01	0.508698580803
98973		8620.0		0.66301099456	WQZGKKKJIJFFOK-CGDLOXFJSA-N	0.0		flat tautomer				0.1	1.0	0.66301099456	1.01	0.508698580803
98974		8674.0		0.66301099456	WQZGKKKJIJFFOK-CGDLOXFJSA-N	0.0		flat tautomer				0.1	1.0	0.66301099456	1.01	0.508698580803
98975		8767.0		0.66301099456	WQZGKKKJIJFFOK-CGDLOXFJSA-N	0.0		flat tautomer				0.1	1.0	0.66301099456	1.01	0.508698580803
98976		8784.0		0.66301099456	WQZGKKKJIJFFOK-CGDLOXFJSA-N	0.0		flat tautomer				0.1	1.0	0.66301099456	1.01	0.508698580803
98977		8796.0		0.66301099456	WQZGKKKJIJFFOK-CGDLOXFJSA-N	0.0		flat tautomer				0.1	1.0	0.66301099456	1.01	0.508698580803
98978		8835.0		0.66301099456	WQZGKKKJIJFFOK-CGDLOXFJSA-N	0.0		flat tautomer				0.1	1.0	0.66301099456	1.01	0.508698580803
98979		8881.0		0.66301099456	WQZGKKKJIJFFOK-CGDLOXFJSA-N	0.0		flat tautomer				0.1	1.0	0.66301099456	1.01	0.508698580803
98980		8978.0		0.66301099456	WQZGKKKJIJFFOK-CGDLOXFJSA-N	0.0		flat tautomer				0.1	1.0	0.66301099456	1.01	0.508698580803
98981		9037.0		0.66301099456	WQZGKKKJIJFFOK-CGDLOXFJSA-N	0.0		flat tautomer				0.1	1.0	0.66301099456	1.01	0.508698580803
98982		9095.0		0.66301099456	WQZGKKKJIJFFOK-CGDLOXFJSA-N	0.0		flat tautomer				0.1	1.0	0.66301099456	1.01	0.508698580803
98983		9101.0		0.66301099456	WQZGKKKJIJFFOK-CGDLOXFJSA-N	0.0		flat tautomer				0.1	1.0	0.66301099456	1.01	0.508698580803
98984		9227.0		0.66301099456	WQZGKKKJIJFFOK-CGDLOXFJSA-N	0.0		flat tautomer				0.1	1.0	0.66301099456	1.01	0.508698580803
98985		9241.0		0.66301099456	WQZGKKKJIJFFOK-CGDLOXFJSA-N	0.0		flat tautomer				0.1	1.0	0.66301099456	1.01	0.508698580803
98986		9260.0		0.66301099456	WQZGKKKJIJFFOK-CGDLOXFJSA-N	0.0		flat tautomer				0.1	1.0	0.66301099456	1.01	0.508698580803
98987		9266.0		0.66301099456	WQZGKKKJIJFFOK-CGDLOXFJSA-N	0.0		flat tautomer				0.1	1.0	0.66301099456	1.01	0.508698580803
98988		9308.0		0.66301099456	WQZGKKKJIJFFOK-CGDLOXFJSA-N	0.0		flat tautomer				0.1	1.0	0.66301099456	1.01	0.508698580803
98989		9334.0		0.66301099456	WQZGKKKJIJFFOK-CGDLOXFJSA-N	0.0		flat tautomer				0.1	1.0	0.66301099456	1.01	0.508698580803
98990		9370.0		0.66301099456	WQZGKKKJIJFFOK-CGDLOXFJSA-N	0.0		flat tautomer				0.1	1.0	0.66301099456	1.01	0.508698580803
98991		9384.0		0.66301099456	WQZGKKKJIJFFOK-CGDLOXFJSA-N	0.0		flat tautomer				0.1	1.0	0.66301099456	1.01	0.508698580803
98992		9520.0		0.66301099456	WQZGKKKJIJFFOK-CGDLOXFJSA-N	0.0		flat tautomer				0.1	1.0	0.66301099456	1.01	0.508698580803
98993		9585.0		0.66301099456	WQZGKKKJIJFFOK-CGDLOXFJSA-N	0.0		flat tautomer				0.1	1.0	0.66301099456	1.01	0.508698580803
98994		9624.0		0.66301099456	WQZGKKKJIJFFOK-CGDLOXFJSA-N	0.0		flat tautomer				0.1	1.0	0.66301099456	1.01	0.508698580803
98995		9635.0		0.66301099456	WQZGKKKJIJFFOK-CGDLOXFJSA-N	0.0		flat tautomer				0.1	1.0	0.66301099456	1.01	0.508698580803
98996		9665.0		0.66301099456	WQZGKKKJIJFFOK-CGDLOXFJSA-N	0.0		flat tautomer				0.1	1.0	0.66301099456	1.01	0.508698580803
98997		9703.0		0.66301099456	WQZGKKKJIJFFOK-CGDLOXFJSA-N	0.0		flat tautomer				0.1	1.0	0.66301099456	1.01	0.508698580803
98998		9740.0		0.66301099456	WQZGKKKJIJFFOK-CGDLOXFJSA-N	0.0		flat tautomer				0.1	1.0	0.66301099456	1.01	0.508698580803
98999		9757.0		0.66301099456	WQZGKKKJIJFFOK-CGDLOXFJSA-N	0.0		flat tautomer				0.1	1.0	0.66301099456	1.01	0.508698580803
99000		9773.0		0.66301099456	WQZGKKKJIJFFOK-CGDLOXFJSA-N	0.0		flat tautomer				0.1	1.0	0.66301099456	1.01	0.508698580803
99001		9774.0		0.66301099456	WQZGKKKJIJFFOK-CGDLOXFJSA-N	0.0		flat tautomer				0.1	1.0	0.66301099456	1.01	0.508698580803
99002		9780.0		0.66301099456	WQZGKKKJIJFFOK-CGDLOXFJSA-N	0.0		flat tautomer				0.1	1.0	0.66301099456	1.01	0.508698580803
99003		9784.0		0.66301099456	WQZGKKKJIJFFOK-CGDLOXFJSA-N	0.0		flat tautomer				0.1	1.0	0.66301099456	1.01	0.508698580803
99004		9843.0		0.66301099456	WQZGKKKJIJFFOK-CGDLOXFJSA-N	0.0		flat tautomer				0.1	1.0	0.66301099456	1.01	0.508698580803
99005		9863.0		0.66301099456	WQZGKKKJIJFFOK-CGDLOXFJSA-N	0.0		flat tautomer				0.1	1.0	0.66301099456	1.01	0.508698580803
99006		9898.0		0.66301099456	WQZGKKKJIJFFOK-CGDLOXFJSA-N	0.0		flat tautomer				0.1	1.0	0.66301099456	1.01	0.508698580803
99007		9921.0		0.66301099456	WQZGKKKJIJFFOK-CGDLOXFJSA-N	0.0		flat tautomer				0.1	1.0	0.66301099456	1.01	0.508698580803
99008		10000.0		0.66301099456	WQZGKKKJIJFFOK-CGDLOXFJSA-N	0.0		flat tautomer				0.1	1.0	0.66301099456	1.01	0.508698580803
99009		10009.0		0.66301099456	WQZGKKKJIJFFOK-CGDLOXFJSA-N	0.0		flat tautomer				0.1	1.0	0.66301099456	1.01	0.508698580803
99010		10066.0		0.66301099456	WQZGKKKJIJFFOK-CGDLOXFJSA-N	0.0		flat tautomer				0.1	1.0	0.66301099456	1.01	0.508698580803
99011		10080.0		0.66301099456	WQZGKKKJIJFFOK-CGDLOXFJSA-N	0.0		flat tautomer				0.1	1.0	0.66301099456	1.01	0.508698580803
99012		10095.0		0.66301099456	WQZGKKKJIJFFOK-CGDLOXFJSA-N	0.0		flat tautomer				0.1	1.0	0.66301099456	1.01	0.508698580803
99013		10100.0		0.66301099456	WQZGKKKJIJFFOK-CGDLOXFJSA-N	0.0		flat tautomer				0.1	1.0	0.66301099456	1.01	0.508698580803
99014		10113.0		0.66301099456	WQZGKKKJIJFFOK-CGDLOXFJSA-N	0.0		flat tautomer				0.1	1.0	0.66301099456	1.01	0.508698580803
99015		10128.0		0.66301099456	WQZGKKKJIJFFOK-CGDLOXFJSA-N	0.0		flat tautomer				0.1	1.0	0.66301099456	1.01	0.508698580803
99016		10131.0		0.66301099456	WQZGKKKJIJFFOK-CGDLOXFJSA-N	0.0		flat tautomer				0.1	1.0	0.66301099456	1.01	0.508698580803
99017		10141.0		0.66301099456	WQZGKKKJIJFFOK-CGDLOXFJSA-N	0.0		flat tautomer				0.1	1.0	0.66301099456	1.01	0.508698580803
99018		10264.0		0.66301099456	WQZGKKKJIJFFOK-CGDLOXFJSA-N	0.0		flat tautomer				0.1	1.0	0.66301099456	1.01	0.508698580803
99019		10319.0		0.66301099456	WQZGKKKJIJFFOK-CGDLOXFJSA-N	0.0		flat tautomer				0.1	1.0	0.66301099456	1.01	0.508698580803
99020		10369.0		0.66301099456	WQZGKKKJIJFFOK-CGDLOXFJSA-N	0.0		flat tautomer				0.1	1.0	0.66301099456	1.01	0.508698580803
99021		10412.0		0.66301099456	WQZGKKKJIJFFOK-CGDLOXFJSA-N	0.0		flat tautomer				0.1	1.0	0.66301099456	1.01	0.508698580803
99022		10414.0		0.66301099456	WQZGKKKJIJFFOK-CGDLOXFJSA-N	0.0		flat tautomer				0.1	1.0	0.66301099456	1.01	0.508698580803
99023		10429.0		0.66301099456	WQZGKKKJIJFFOK-CGDLOXFJSA-N	0.0		flat tautomer				0.1	1.0	0.66301099456	1.01	0.508698580803
99024		10501.0		0.66301099456	WQZGKKKJIJFFOK-CGDLOXFJSA-N	0.0		flat tautomer				0.1	1.0	0.66301099456	1.01	0.508698580803
99025		10570.0		0.66301099456	WQZGKKKJIJFFOK-CGDLOXFJSA-N	0.0		flat tautomer				0.1	1.0	0.66301099456	1.01	0.508698580803
99026		10599.0		0.66301099456	WQZGKKKJIJFFOK-CGDLOXFJSA-N	0.0		flat tautomer				0.1	1.0	0.66301099456	1.01	0.508698580803
99027		10616.0		0.66301099456	WQZGKKKJIJFFOK-CGDLOXFJSA-N	0.0		flat tautomer				0.1	1.0	0.66301099456	1.01	0.508698580803
99028		10670.0		0.66301099456	WQZGKKKJIJFFOK-CGDLOXFJSA-N	0.0		flat tautomer				0.1	1.0	0.66301099456	1.01	0.508698580803
99029		10761.0		0.66301099456	WQZGKKKJIJFFOK-CGDLOXFJSA-N	0.0		flat tautomer				0.1	1.0	0.66301099456	1.01	0.508698580803
99030		10784.0		0.66301099456	WQZGKKKJIJFFOK-CGDLOXFJSA-N	0.0		flat tautomer				0.1	1.0	0.66301099456	1.01	0.508698580803
99031		10794.0		0.66301099456	WQZGKKKJIJFFOK-CGDLOXFJSA-N	0.0		flat tautomer				0.1	1.0	0.66301099456	1.01	0.508698580803
99032		10838.0		0.66301099456	WQZGKKKJIJFFOK-CGDLOXFJSA-N	0.0		flat tautomer				0.1	1.0	0.66301099456	1.01	0.508698580803
99033		10845.0		0.66301099456	WQZGKKKJIJFFOK-CGDLOXFJSA-N	0.0		flat tautomer				0.1	1.0	0.66301099456	1.01	0.508698580803
99034		10969.0		0.66301099456	WQZGKKKJIJFFOK-CGDLOXFJSA-N	0.0		flat tautomer				0.1	1.0	0.66301099456	1.01	0.508698580803
99035		10980.0		0.66301099456	WQZGKKKJIJFFOK-CGDLOXFJSA-N	0.0		flat tautomer				0.1	1.0	0.66301099456	1.01	0.508698580803
99036		10991.0		0.66301099456	WQZGKKKJIJFFOK-CGDLOXFJSA-N	0.0		flat tautomer				0.1	1.0	0.66301099456	1.01	0.508698580803
99037		11005.0		0.66301099456	WQZGKKKJIJFFOK-CGDLOXFJSA-N	0.0		flat tautomer				0.1	1.0	0.66301099456	1.01	0.508698580803
99038		11197.0		0.66301099456	WQZGKKKJIJFFOK-CGDLOXFJSA-N	0.0		flat tautomer				0.1	1.0	0.66301099456	1.01	0.508698580803
99039		11296.0		0.66301099456	WQZGKKKJIJFFOK-CGDLOXFJSA-N	0.0		flat tautomer				0.1	1.0	0.66301099456	1.01	0.508698580803
99040		11312.0		0.66301099456	WQZGKKKJIJFFOK-CGDLOXFJSA-N	0.0		flat tautomer				0.1	1.0	0.66301099456	1.01	0.508698580803
99041		11444.0		0.66301099456	WQZGKKKJIJFFOK-CGDLOXFJSA-N	0.0		flat tautomer				0.1	1.0	0.66301099456	1.01	0.508698580803
99042		11535.0		0.66301099456	WQZGKKKJIJFFOK-CGDLOXFJSA-N	0.0		flat tautomer				0.1	1.0	0.66301099456	1.01	0.508698580803
99043		11548.0		0.66301099456	WQZGKKKJIJFFOK-CGDLOXFJSA-N	0.0		flat tautomer				0.1	1.0	0.66301099456	1.01	0.508698580803
99044		11552.0		0.66301099456	WQZGKKKJIJFFOK-CGDLOXFJSA-N	0.0		flat tautomer				0.1	1.0	0.66301099456	1.01	0.508698580803
99045		11565.0		0.66301099456	WQZGKKKJIJFFOK-CGDLOXFJSA-N	0.0		flat tautomer				0.1	1.0	0.66301099456	1.01	0.508698580803
99046		11578.0		0.66301099456	WQZGKKKJIJFFOK-CGDLOXFJSA-N	0.0		flat tautomer				0.1	1.0	0.66301099456	1.01	0.508698580803
99047		11582.0		0.66301099456	WQZGKKKJIJFFOK-CGDLOXFJSA-N	0.0		flat tautomer				0.1	1.0	0.66301099456	1.01	0.508698580803
99048		11587.0		0.66301099456	WQZGKKKJIJFFOK-CGDLOXFJSA-N	0.0		flat tautomer				0.1	1.0	0.66301099456	1.01	0.508698580803
99049		11607.0		0.66301099456	WQZGKKKJIJFFOK-CGDLOXFJSA-N	0.0		flat tautomer				0.1	1.0	0.66301099456	1.01	0.508698580803
99050		11616.0		0.66301099456	WQZGKKKJIJFFOK-CGDLOXFJSA-N	0.0		flat tautomer				0.1	1.0	0.66301099456	1.01	0.508698580803
99051		11669.0		0.66301099456	WQZGKKKJIJFFOK-CGDLOXFJSA-N	0.0		flat tautomer				0.1	1.0	0.66301099456	1.01	0.508698580803
99052		11710.0		0.66301099456	WQZGKKKJIJFFOK-CGDLOXFJSA-N	0.0		flat tautomer				0.1	1.0	0.66301099456	1.01	0.508698580803
99053		11799.0		0.66301099456	WQZGKKKJIJFFOK-CGDLOXFJSA-N	0.0		flat tautomer				0.1	1.0	0.66301099456	1.01	0.508698580803
99054		11820.0		0.66301099456	WQZGKKKJIJFFOK-CGDLOXFJSA-N	0.0		flat tautomer				0.1	1.0	0.66301099456	1.01	0.508698580803
99055		11829.0		0.66301099456	WQZGKKKJIJFFOK-CGDLOXFJSA-N	0.0		flat tautomer				0.1	1.0	0.66301099456	1.01	0.508698580803
99056		11840.0		0.66301099456	WQZGKKKJIJFFOK-CGDLOXFJSA-N	0.0		flat tautomer				0.1	1.0	0.66301099456	1.01	0.508698580803
99057		11844.0		0.66301099456	WQZGKKKJIJFFOK-CGDLOXFJSA-N	0.0		flat tautomer				0.1	1.0	0.66301099456	1.01	0.508698580803
99058		11851.0		0.66301099456	WQZGKKKJIJFFOK-CGDLOXFJSA-N	0.0		flat tautomer				0.1	1.0	0.66301099456	1.01	0.508698580803
99059		11867.0		0.66301099456	WQZGKKKJIJFFOK-CGDLOXFJSA-N	0.0		flat tautomer				0.1	1.0	0.66301099456	1.01	0.508698580803
99060		11879.0		0.66301099456	WQZGKKKJIJFFOK-CGDLOXFJSA-N	0.0		flat tautomer				0.1	1.0	0.66301099456	1.01	0.508698580803
99061		11913.0		0.66301099456	WQZGKKKJIJFFOK-CGDLOXFJSA-N	0.0		flat tautomer				0.1	1.0	0.66301099456	1.01	0.508698580803
99062		11930.0		0.66301099456	WQZGKKKJIJFFOK-CGDLOXFJSA-N	0.0		flat tautomer				0.1	1.0	0.66301099456	1.01	0.508698580803
99063		12007.0		0.66301099456	WQZGKKKJIJFFOK-CGDLOXFJSA-N	0.0		flat tautomer				0.1	1.0	0.66301099456	1.01	0.508698580803
99064		12026.0		0.66301099456	WQZGKKKJIJFFOK-CGDLOXFJSA-N	0.0		flat tautomer				0.1	1.0	0.66301099456	1.01	0.508698580803
99065		12070.0		0.66301099456	WQZGKKKJIJFFOK-CGDLOXFJSA-N	0.0		flat tautomer				0.1	1.0	0.66301099456	1.01	0.508698580803
99066		12292.0		0.66301099456	WQZGKKKJIJFFOK-CGDLOXFJSA-N	0.0		flat tautomer				0.1	1.0	0.66301099456	1.01	0.508698580803
99067		12305.0		0.66301099456	WQZGKKKJIJFFOK-CGDLOXFJSA-N	0.0		flat tautomer				0.1	1.0	0.66301099456	1.01	0.508698580803
99068		12323.0		0.66301099456	WQZGKKKJIJFFOK-CGDLOXFJSA-N	0.0		flat tautomer				0.1	1.0	0.66301099456	1.01	0.508698580803
99069		12381.0		0.66301099456	WQZGKKKJIJFFOK-CGDLOXFJSA-N	0.0		flat tautomer				0.1	1.0	0.66301099456	1.01	0.508698580803
99070		12677.0		0.66301099456	WQZGKKKJIJFFOK-CGDLOXFJSA-N	0.0		flat tautomer				0.1	1.0	0.66301099456	1.01	0.508698580803
99071		12818.0		0.66301099456	WQZGKKKJIJFFOK-CGDLOXFJSA-N	0.0		flat tautomer				0.1	1.0	0.66301099456	1.01	0.508698580803
99072		12889.0		0.66301099456	WQZGKKKJIJFFOK-CGDLOXFJSA-N	0.0		flat tautomer				0.1	1.0	0.66301099456	1.01	0.508698580803
99073		13083.0		0.66301099456	WQZGKKKJIJFFOK-CGDLOXFJSA-N	0.0		flat tautomer				0.1	1.0	0.66301099456	1.01	0.508698580803
99074		13252.0		0.66301099456	WQZGKKKJIJFFOK-CGDLOXFJSA-N	0.0		flat tautomer				0.1	1.0	0.66301099456	1.01	0.508698580803
99075		13291.0		0.66301099456	WQZGKKKJIJFFOK-CGDLOXFJSA-N	0.0		flat tautomer				0.1	1.0	0.66301099456	1.01	0.508698580803
99076		13327.0		0.66301099456	WQZGKKKJIJFFOK-CGDLOXFJSA-N	0.0		flat tautomer				0.1	1.0	0.66301099456	1.01	0.508698580803
99077		14165.0		0.66301099456	WQZGKKKJIJFFOK-CGDLOXFJSA-N	0.0		flat tautomer				0.1	1.0	0.66301099456	1.01	0.508698580803
99078		14224.0		0.66301099456	WQZGKKKJIJFFOK-CGDLOXFJSA-N	0.0		flat tautomer				0.1	1.0	0.66301099456	1.01	0.508698580803
99079		14273.0		0.66301099456	WQZGKKKJIJFFOK-CGDLOXFJSA-N	0.0		flat tautomer				0.1	1.0	0.66301099456	1.01	0.508698580803
99080		14415.0		0.66301099456	WQZGKKKJIJFFOK-CGDLOXFJSA-N	0.0		flat tautomer				0.1	1.0	0.66301099456	1.01	0.508698580803
99081		14538.0		0.66301099456	WQZGKKKJIJFFOK-CGDLOXFJSA-N	0.0		flat tautomer				0.1	1.0	0.66301099456	1.01	0.508698580803
99082		14853.0		0.66301099456	WQZGKKKJIJFFOK-CGDLOXFJSA-N	0.0		flat tautomer				0.1	1.0	0.66301099456	1.01	0.508698580803
99083		14905.0		0.66301099456	WQZGKKKJIJFFOK-CGDLOXFJSA-N	0.0		flat tautomer				0.1	1.0	0.66301099456	1.01	0.508698580803
99084		14907.0		0.66301099456	WQZGKKKJIJFFOK-CGDLOXFJSA-N	0.0		flat tautomer				0.1	1.0	0.66301099456	1.01	0.508698580803
99085		14930.0		0.66301099456	WQZGKKKJIJFFOK-CGDLOXFJSA-N	0.0		flat tautomer				0.1	1.0	0.66301099456	1.01	0.508698580803
99086		15022.0		0.66301099456	WQZGKKKJIJFFOK-CGDLOXFJSA-N	0.0		flat tautomer				0.1	1.0	0.66301099456	1.01	0.508698580803
99087		15051.0		0.66301099456	WQZGKKKJIJFFOK-CGDLOXFJSA-N	0.0		flat tautomer				0.1	1.0	0.66301099456	1.01	0.508698580803
99088		15153.0		0.66301099456	WQZGKKKJIJFFOK-CGDLOXFJSA-N	0.0		flat tautomer				0.1	1.0	0.66301099456	1.01	0.508698580803
99089		15318.0		0.66301099456	WQZGKKKJIJFFOK-CGDLOXFJSA-N	0.0		flat tautomer				0.1	1.0	0.66301099456	1.01	0.508698580803
99090		15319.0		0.66301099456	WQZGKKKJIJFFOK-CGDLOXFJSA-N	0.0		flat tautomer				0.1	1.0	0.66301099456	1.01	0.508698580803
99091		15325.0		0.66301099456	WQZGKKKJIJFFOK-CGDLOXFJSA-N	0.0		flat tautomer				0.1	1.0	0.66301099456	1.01	0.508698580803
99092		15698.0		0.66301099456	WQZGKKKJIJFFOK-CGDLOXFJSA-N	0.0		flat tautomer				0.1	1.0	0.66301099456	1.01	0.508698580803
99093		15809.0		0.66301099456	WQZGKKKJIJFFOK-CGDLOXFJSA-N	0.0		flat tautomer				0.1	1.0	0.66301099456	1.01	0.508698580803
99094		15865.0		0.66301099456	WQZGKKKJIJFFOK-CGDLOXFJSA-N	0.0		flat tautomer				0.1	1.0	0.66301099456	1.01	0.508698580803
99095		16250.0		0.66301099456	WQZGKKKJIJFFOK-CGDLOXFJSA-N	0.0		flat tautomer				0.1	1.0	0.66301099456	1.01	0.508698580803
99096		16489.0		0.66301099456	WQZGKKKJIJFFOK-CGDLOXFJSA-N	0.0		flat tautomer				0.1	1.0	0.66301099456	1.01	0.508698580803
99097		16542.0		0.66301099456	WQZGKKKJIJFFOK-CGDLOXFJSA-N	0.0		flat tautomer				0.1	1.0	0.66301099456	1.01	0.508698580803
99098		16564.0		0.66301099456	WQZGKKKJIJFFOK-CGDLOXFJSA-N	0.0		flat tautomer				0.1	1.0	0.66301099456	1.01	0.508698580803
99099		16640.0		0.66301099456	WQZGKKKJIJFFOK-CGDLOXFJSA-N	0.0		flat tautomer				0.1	1.0	0.66301099456	1.01	0.508698580803
99100		16906.0		0.66301099456	WQZGKKKJIJFFOK-CGDLOXFJSA-N	0.0		flat tautomer				0.1	1.0	0.66301099456	1.01	0.508698580803
99101		16964.0		0.66301099456	WQZGKKKJIJFFOK-CGDLOXFJSA-N	0.0		flat tautomer				0.1	1.0	0.66301099456	1.01	0.508698580803
9068151	637267471	1655.0	0.142667503569	0.66301099456	WQZGKKKJIJFFOK-CGDLOXFJSA-N	0.0		flat tautomer				0.1	1.0	0.66301099456	1.01	0.508698580803
9068152	637267471	4253.0	0.142667503569	0.66301099456	WQZGKKKJIJFFOK-CGDLOXFJSA-N	0.0		flat tautomer				0.1	1.0	0.66301099456	1.01	0.508698580803
23515360	637270729	1892.0	0.154901959986	0.66301099456	WQZGKKKJIJFFOK-CGDLOXFJSA-N	0.0		flat tautomer				0.1	1.0	0.66301099456	1.01	0.508698580803
25593105	637269705	15980.0	0.0757207139381	0.66301099456	WQZGKKKJIJFFOK-CGDLOXFJSA-N	0.0		flat tautomer				0.1	1.0	0.66301099456	1.01	0.508698580803
51767362	637264303	1802.0	0.481486060122	0.66301099456	WQZGKKKJIJFFOK-CGDLOXFJSA-N	0.0		flat tautomer				0.1	1.0	0.66301099456	1.01	0.508698580803
52344847	637264563	3400.0	0.443697499233	0.66301099456	WQZGKKKJIJFFOK-CGDLOXFJSA-N	0.0		flat tautomer				0.1	1.0	0.66301099456	1.01	0.508698580803
53026691	637265910	6214.0	0.0177287669604	0.66301099456	WQZGKKKJIJFFOK-CGDLOXFJSA-N	0.0		flat tautomer				0.1	1.0	0.66301099456	1.01	0.508698580803
52432565	637268404	4029.0	2.09691001301	0.794279354316	WQZGKKKJIJFFOK-CGDLOXFJSA-N	0.0		flat tautomer	637268404	3092.0	17.3535962738	0.01	4.19382002602	0.794279354316	2.01	0.50868013769
52432566	637268404	4741.0	2.09691001301	0.794279354316	WQZGKKKJIJFFOK-CGDLOXFJSA-N	0.0		flat tautomer	637268404	3092.0	17.3535962738	0.01	4.19382002602	0.794279354316	2.01	0.50868013769
20545210	637270880	1620.0	19.1830961606	0.469413936849	WQZGKKKJIJFFOK-CGDLOXFJSA-N	1.0	HDTRYLNUVZCQOY-LIZSDCNHSA-N	direct	637270880	1536.0	18.0920514784	1.0	36.1841029568	0.234706968425	2.01	0.508159409365
50775205	637265347	3314.0	18.8096683018	0.456306072041	WQZGKKKJIJFFOK-CGDLOXFJSA-N	1.0	QIGJYVCQYDKYDW-LCOYTZNXSA-N	direct	637265347	14900.0	18.5900668767	1.0	37.1801337533	0.22815303602	2.01	0.508011241958
50775206	637265347	3314.0	18.8096683018	0.456306072041	WQZGKKKJIJFFOK-CGDLOXFJSA-N	1.0	QIGJYVCQYDKYDW-LCOYTZNXSA-N	direct	637265347	15816.0	18.5900668767	1.0	37.1801337533	0.22815303602	2.01	0.508011241958
50659476	637270299	6181.0	9.70553377384	0.456306072041	WQZGKKKJIJFFOK-CGDLOXFJSA-N	1.0	QIGJYVCQYDKYDW-LBGGPIGOSA-N	direct	637270299	6181.0	9.28066871302	2.0	18.561337426	0.22815303602	2.01	0.507814855497
52432567	637268404	4029.0	2.09691001301	0.788758947678	WQZGKKKJIJFFOK-CGDLOXFJSA-N	0.0		flat tautomer	637268404	3092.0	17.3535962738	0.01	4.19382002602	0.788758947678	2.01	0.507793966505
52432568	637268404	4741.0	2.09691001301	0.788758947678	WQZGKKKJIJFFOK-CGDLOXFJSA-N	0.0		flat tautomer	637268404	3092.0	17.3535962738	0.01	4.19382002602	0.788758947678	2.01	0.507793966505
52432581	637268404	4029.0	2.09691001301	0.783393415404	WQZGKKKJIJFFOK-CGDLOXFJSA-N	0.0		flat tautomer	637268404	3092.0	17.3535962738	0.01	4.19382002602	0.783393415404	2.01	0.506928187778
52432582	637268404	4741.0	2.09691001301	0.783393415404	WQZGKKKJIJFFOK-CGDLOXFJSA-N	0.0		flat tautomer	637268404	3092.0	17.3535962738	0.01	4.19382002602	0.783393415404	2.01	0.506928187778
52432569	637268404	4029.0	2.09691001301	0.780734309111	WQZGKKKJIJFFOK-CGDLOXFJSA-N	0.0		flat tautomer	637268404	3092.0	17.3535962738	0.01	4.19382002602	0.780734309111	2.01	0.506497467043
52432570	637268404	4741.0	2.09691001301	0.780734309111	WQZGKKKJIJFFOK-CGDLOXFJSA-N	0.0		flat tautomer	637268404	3092.0	17.3535962738	0.01	4.19382002602	0.780734309111	2.01	0.506497467043
52354491	637270653	14743.0	2.04575749056	0.794279354316	WQZGKKKJIJFFOK-CGDLOXFJSA-N	0.0		flat tautomer	637270653	3092.0	4.76700388961	0.01	4.09151498112	0.794279354316	2.01	0.505549132273
41014767	637267243	5893.0	14.0357403698	0.591634386844	WQZGKKKJIJFFOK-CGDLOXFJSA-N	1.0	GUBGYTABKSRVRQ-QKKXKWKRSA-N	direct	637267243	9877.0	17.1630432629	1.0	28.0714807396	0.295817193422	2.01	0.505313855485
41014768	637267243	5893.0	14.0357403698	0.591634386844	WQZGKKKJIJFFOK-CGDLOXFJSA-N	1.0	GUBGYTABKSRVRQ-QKKXKWKRSA-N	direct	637267243	13586.0	16.1378686207	1.0	28.0714807396	0.295817193422	2.01	0.505313855485
41014769	637267243	5893.0	14.0357403698	0.591634386844	WQZGKKKJIJFFOK-CGDLOXFJSA-N	1.0	GUBGYTABKSRVRQ-QKKXKWKRSA-N	direct	637267243	16797.0	15.3914739664	1.0	28.0714807396	0.295817193422	2.01	0.505313855485
50158959	637266367	2926.0	15.5376020021	0.533457102236	WQZGKKKJIJFFOK-CGDLOXFJSA-N	1.0	HDTRYLNUVZCQOY-LIZSDCNHSA-N	direct	637266367	2714.0	20.6798537139	1.0	31.0752040042	0.266728551118	2.01	0.505079679943
20545496	637270880	10184.0	15.49757288	0.533457102236	WQZGKKKJIJFFOK-CGDLOXFJSA-N	1.0	HDTRYLNUVZCQOY-LIZSDCNHSA-N	direct	637270880	1536.0	18.0920514784	1.0	30.99514576	0.266728551118	2.01	0.504754059263
20545497	637270880	10184.0	15.49757288	0.533457102236	WQZGKKKJIJFFOK-CGDLOXFJSA-N	1.0	HDTRYLNUVZCQOY-LIZSDCNHSA-N	direct	637270880	1620.0	18.0920514784	1.0	30.99514576	0.266728551118	2.01	0.504754059263
20545502	637270880	12906.0	15.49757288	0.533457102236	WQZGKKKJIJFFOK-CGDLOXFJSA-N	1.0	HDTRYLNUVZCQOY-LIZSDCNHSA-N	direct	637270880	1536.0	18.0920514784	1.0	30.99514576	0.266728551118	2.01	0.504754059263
20545503	637270880	12906.0	15.49757288	0.533457102236	WQZGKKKJIJFFOK-CGDLOXFJSA-N	1.0	HDTRYLNUVZCQOY-LIZSDCNHSA-N	direct	637270880	1620.0	18.0920514784	1.0	30.99514576	0.266728551118	2.01	0.504754059263
20545508	637270880	13190.0	15.49757288	0.533457102236	WQZGKKKJIJFFOK-CGDLOXFJSA-N	1.0	HDTRYLNUVZCQOY-LIZSDCNHSA-N	direct	637270880	1536.0	18.0920514784	1.0	30.99514576	0.266728551118	2.01	0.504754059263
20545509	637270880	13190.0	15.49757288	0.533457102236	WQZGKKKJIJFFOK-CGDLOXFJSA-N	1.0	HDTRYLNUVZCQOY-LIZSDCNHSA-N	direct	637270880	1620.0	18.0920514784	1.0	30.99514576	0.266728551118	2.01	0.504754059263
20545514	637270880	13815.0	15.49757288	0.533457102236	WQZGKKKJIJFFOK-CGDLOXFJSA-N	1.0	HDTRYLNUVZCQOY-LIZSDCNHSA-N	direct	637270880	1536.0	18.0920514784	1.0	30.99514576	0.266728551118	2.01	0.504754059263
20545515	637270880	13815.0	15.49757288	0.533457102236	WQZGKKKJIJFFOK-CGDLOXFJSA-N	1.0	HDTRYLNUVZCQOY-LIZSDCNHSA-N	direct	637270880	1620.0	18.0920514784	1.0	30.99514576	0.266728551118	2.01	0.504754059263
20545520	637270880	13835.0	15.49757288	0.533457102236	WQZGKKKJIJFFOK-CGDLOXFJSA-N	1.0	HDTRYLNUVZCQOY-LIZSDCNHSA-N	direct	637270880	1536.0	18.0920514784	1.0	30.99514576	0.266728551118	2.01	0.504754059263
20545521	637270880	13835.0	15.49757288	0.533457102236	WQZGKKKJIJFFOK-CGDLOXFJSA-N	1.0	HDTRYLNUVZCQOY-LIZSDCNHSA-N	direct	637270880	1620.0	18.0920514784	1.0	30.99514576	0.266728551118	2.01	0.504754059263
20545526	637270880	14235.0	15.49757288	0.533457102236	WQZGKKKJIJFFOK-CGDLOXFJSA-N	1.0	HDTRYLNUVZCQOY-LIZSDCNHSA-N	direct	637270880	1536.0	18.0920514784	1.0	30.99514576	0.266728551118	2.01	0.504754059263
20545527	637270880	14235.0	15.49757288	0.533457102236	WQZGKKKJIJFFOK-CGDLOXFJSA-N	1.0	HDTRYLNUVZCQOY-LIZSDCNHSA-N	direct	637270880	1620.0	18.0920514784	1.0	30.99514576	0.266728551118	2.01	0.504754059263
52354545	637270653	14743.0	2.04575749056	0.788758947678	WQZGKKKJIJFFOK-CGDLOXFJSA-N	0.0		flat tautomer	637270653	3092.0	4.76700388961	0.01	4.09151498112	0.788758947678	2.01	0.504668415608
50158935	637266367	2926.0	15.5376020021	0.531365230058	WQZGKKKJIJFFOK-CGDLOXFJSA-N	1.0	HDTRYLNUVZCQOY-LIZSDCNHSA-N	direct	637266367	2714.0	20.6798537139	1.0	31.0752040042	0.265682615029	2.01	0.504583801563
20545278	637270880	1620.0	19.1830961606	0.456306072041	WQZGKKKJIJFFOK-CGDLOXFJSA-N	1.0	HDTRYLNUVZCQOY-LIZSDCNHSA-N	direct	637270880	1536.0	18.0920514784	1.0	36.1841029568	0.22815303602	2.01	0.504574198148
20545360	637270880	10184.0	15.49757288	0.531365230058	WQZGKKKJIJFFOK-CGDLOXFJSA-N	1.0	HDTRYLNUVZCQOY-LIZSDCNHSA-N	direct	637270880	1536.0	18.0920514784	1.0	30.99514576	0.265682615029	2.01	0.504258500571
20545361	637270880	10184.0	15.49757288	0.531365230058	WQZGKKKJIJFFOK-CGDLOXFJSA-N	1.0	HDTRYLNUVZCQOY-LIZSDCNHSA-N	direct	637270880	1620.0	18.0920514784	1.0	30.99514576	0.265682615029	2.01	0.504258500571
20545366	637270880	12906.0	15.49757288	0.531365230058	WQZGKKKJIJFFOK-CGDLOXFJSA-N	1.0	HDTRYLNUVZCQOY-LIZSDCNHSA-N	direct	637270880	1536.0	18.0920514784	1.0	30.99514576	0.265682615029	2.01	0.504258500571
20545367	637270880	12906.0	15.49757288	0.531365230058	WQZGKKKJIJFFOK-CGDLOXFJSA-N	1.0	HDTRYLNUVZCQOY-LIZSDCNHSA-N	direct	637270880	1620.0	18.0920514784	1.0	30.99514576	0.265682615029	2.01	0.504258500571
20545372	637270880	13190.0	15.49757288	0.531365230058	WQZGKKKJIJFFOK-CGDLOXFJSA-N	1.0	HDTRYLNUVZCQOY-LIZSDCNHSA-N	direct	637270880	1536.0	18.0920514784	1.0	30.99514576	0.265682615029	2.01	0.504258500571
20545373	637270880	13190.0	15.49757288	0.531365230058	WQZGKKKJIJFFOK-CGDLOXFJSA-N	1.0	HDTRYLNUVZCQOY-LIZSDCNHSA-N	direct	637270880	1620.0	18.0920514784	1.0	30.99514576	0.265682615029	2.01	0.504258500571
20545378	637270880	13815.0	15.49757288	0.531365230058	WQZGKKKJIJFFOK-CGDLOXFJSA-N	1.0	HDTRYLNUVZCQOY-LIZSDCNHSA-N	direct	637270880	1536.0	18.0920514784	1.0	30.99514576	0.265682615029	2.01	0.504258500571
20545379	637270880	13815.0	15.49757288	0.531365230058	WQZGKKKJIJFFOK-CGDLOXFJSA-N	1.0	HDTRYLNUVZCQOY-LIZSDCNHSA-N	direct	637270880	1620.0	18.0920514784	1.0	30.99514576	0.265682615029	2.01	0.504258500571
20545384	637270880	13835.0	15.49757288	0.531365230058	WQZGKKKJIJFFOK-CGDLOXFJSA-N	1.0	HDTRYLNUVZCQOY-LIZSDCNHSA-N	direct	637270880	1536.0	18.0920514784	1.0	30.99514576	0.265682615029	2.01	0.504258500571
20545385	637270880	13835.0	15.49757288	0.531365230058	WQZGKKKJIJFFOK-CGDLOXFJSA-N	1.0	HDTRYLNUVZCQOY-LIZSDCNHSA-N	direct	637270880	1620.0	18.0920514784	1.0	30.99514576	0.265682615029	2.01	0.504258500571
20545390	637270880	14235.0	15.49757288	0.531365230058	WQZGKKKJIJFFOK-CGDLOXFJSA-N	1.0	HDTRYLNUVZCQOY-LIZSDCNHSA-N	direct	637270880	1536.0	18.0920514784	1.0	30.99514576	0.265682615029	2.01	0.504258500571
20545391	637270880	14235.0	15.49757288	0.531365230058	WQZGKKKJIJFFOK-CGDLOXFJSA-N	1.0	HDTRYLNUVZCQOY-LIZSDCNHSA-N	direct	637270880	1620.0	18.0920514784	1.0	30.99514576	0.265682615029	2.01	0.504258500571
45631938	637265341	2856.0	17.536107011	0.469413936849	WQZGKKKJIJFFOK-CGDLOXFJSA-N	1.0	PMMURAAUARKVCB-CERMHHMHSA-N	direct	637265341	10975.0	22.8477116556	1.0	35.072214022	0.234706968425	2.01	0.504209837338
45631946	637265341	10842.0	17.536107011	0.469413936849	WQZGKKKJIJFFOK-CGDLOXFJSA-N	1.0	PMMURAAUARKVCB-ZXXMMSQZSA-N	direct	637265341	10975.0	22.8477116556	1.0	35.072214022	0.234706968425	2.01	0.504209837338
52354923	637270653	14743.0	2.04575749056	0.783393415404	WQZGKKKJIJFFOK-CGDLOXFJSA-N	0.0		flat tautomer	637270653	3092.0	4.76700388961	0.01	4.09151498112	0.783393415404	2.01	0.503807965884
52354599	637270653	14743.0	2.04575749056	0.780734309111	WQZGKKKJIJFFOK-CGDLOXFJSA-N	0.0		flat tautomer	637270653	3092.0	4.76700388961	0.01	4.09151498112	0.780734309111	2.01	0.503379896303
53199857	637267902	16085.0	2.69897000434	0.591634386844	WQZGKKKJIJFFOK-CGDLOXFJSA-N	0.0		flat tautomer	637267902	4193.0	124.946921557	0.01	5.39794000867	0.591634386844	2.01	0.503349196597
52354615	637270653	4029.0	2.52287874528	0.624088952415	WQZGKKKJIJFFOK-CGDLOXFJSA-N	0.0		flat tautomer	637270653	3092.0	4.76700388961	0.01	5.04575749056	0.624088952415	2.01	0.501582333362
52354639	637270653	4741.0	2.52287874528	0.624088952415	WQZGKKKJIJFFOK-CGDLOXFJSA-N	0.0		flat tautomer	637270653	3092.0	4.76700388961	0.01	5.04575749056	0.624088952415	2.01	0.501582333362
52432563	637268404	4029.0	2.09691001301	0.749578662202	WQZGKKKJIJFFOK-CGDLOXFJSA-N	0.0		flat tautomer	637268404	3092.0	17.3535962738	0.01	4.19382002602	0.749578662202	2.01	0.501367023302
52432564	637268404	4741.0	2.09691001301	0.749578662202	WQZGKKKJIJFFOK-CGDLOXFJSA-N	0.0		flat tautomer	637268404	3092.0	17.3535962738	0.01	4.19382002602	0.749578662202	2.01	0.501367023302
44328261	637264505	7130.0	6.03105031902	0.81744485017	WQZGKKKJIJFFOK-CGDLOXFJSA-N	1.0	CZMRCDWAGMRECN-UGDNZRGBSA-N	direct	637264505	7130.0	4.91364016933	2.0	9.82728033865	0.408722425085	2.01	0.501143353536
44328268	637264505	12995.0	6.03105031902	0.81744485017	WQZGKKKJIJFFOK-CGDLOXFJSA-N	1.0	DLRVVLDZNNYCBX-ZZFZYMBESA-N	direct	637264505	12995.0	4.91364016933	2.0	9.82728033865	0.408722425085	2.01	0.501143353536
96114		36.0		0.624088952415	WQZGKKKJIJFFOK-CGDLOXFJSA-N	0.0		flat tautomer				0.1	1.0	0.624088952415	1.01	0.501062576381
96115		475.0		0.624088952415	WQZGKKKJIJFFOK-CGDLOXFJSA-N	0.0		flat tautomer				0.1	1.0	0.624088952415	1.01	0.501062576381
96116		671.0		0.624088952415	WQZGKKKJIJFFOK-CGDLOXFJSA-N	0.0		flat tautomer				0.1	1.0	0.624088952415	1.01	0.501062576381
96117		730.0		0.624088952415	WQZGKKKJIJFFOK-CGDLOXFJSA-N	0.0		flat tautomer				0.1	1.0	0.624088952415	1.01	0.501062576381
96118		750.0		0.624088952415	WQZGKKKJIJFFOK-CGDLOXFJSA-N	0.0		flat tautomer				0.1	1.0	0.624088952415	1.01	0.501062576381
96119		752.0		0.624088952415	WQZGKKKJIJFFOK-CGDLOXFJSA-N	0.0		flat tautomer				0.1	1.0	0.624088952415	1.01	0.501062576381
96120		919.0		0.624088952415	WQZGKKKJIJFFOK-CGDLOXFJSA-N	0.0		flat tautomer				0.1	1.0	0.624088952415	1.01	0.501062576381
96121		938.0		0.624088952415	WQZGKKKJIJFFOK-CGDLOXFJSA-N	0.0		flat tautomer				0.1	1.0	0.624088952415	1.01	0.501062576381
96122		1129.0		0.624088952415	WQZGKKKJIJFFOK-CGDLOXFJSA-N	0.0		flat tautomer				0.1	1.0	0.624088952415	1.01	0.501062576381
96123		1377.0		0.624088952415	WQZGKKKJIJFFOK-CGDLOXFJSA-N	0.0		flat tautomer				0.1	1.0	0.624088952415	1.01	0.501062576381
96124		1455.0		0.624088952415	WQZGKKKJIJFFOK-CGDLOXFJSA-N	0.0		flat tautomer				0.1	1.0	0.624088952415	1.01	0.501062576381
96125		1482.0		0.624088952415	WQZGKKKJIJFFOK-CGDLOXFJSA-N	0.0		flat tautomer				0.1	1.0	0.624088952415	1.01	0.501062576381
96126		1508.0		0.624088952415	WQZGKKKJIJFFOK-CGDLOXFJSA-N	0.0		flat tautomer				0.1	1.0	0.624088952415	1.01	0.501062576381
96127		1519.0		0.624088952415	WQZGKKKJIJFFOK-CGDLOXFJSA-N	0.0		flat tautomer				0.1	1.0	0.624088952415	1.01	0.501062576381
96128		2039.0		0.624088952415	WQZGKKKJIJFFOK-CGDLOXFJSA-N	0.0		flat tautomer				0.1	1.0	0.624088952415	1.01	0.501062576381
96129		2497.0		0.624088952415	WQZGKKKJIJFFOK-CGDLOXFJSA-N	0.0		flat tautomer				0.1	1.0	0.624088952415	1.01	0.501062576381
96130		2596.0		0.624088952415	WQZGKKKJIJFFOK-CGDLOXFJSA-N	0.0		flat tautomer				0.1	1.0	0.624088952415	1.01	0.501062576381
96131		2600.0		0.624088952415	WQZGKKKJIJFFOK-CGDLOXFJSA-N	0.0		flat tautomer				0.1	1.0	0.624088952415	1.01	0.501062576381
96132		2834.0		0.624088952415	WQZGKKKJIJFFOK-CGDLOXFJSA-N	0.0		flat tautomer				0.1	1.0	0.624088952415	1.01	0.501062576381
96133		3136.0		0.624088952415	WQZGKKKJIJFFOK-CGDLOXFJSA-N	0.0		flat tautomer				0.1	1.0	0.624088952415	1.01	0.501062576381
96134		3423.0		0.624088952415	WQZGKKKJIJFFOK-CGDLOXFJSA-N	0.0		flat tautomer				0.1	1.0	0.624088952415	1.01	0.501062576381
96135		3527.0		0.624088952415	WQZGKKKJIJFFOK-CGDLOXFJSA-N	0.0		flat tautomer				0.1	1.0	0.624088952415	1.01	0.501062576381
96136		3634.0		0.624088952415	WQZGKKKJIJFFOK-CGDLOXFJSA-N	0.0		flat tautomer				0.1	1.0	0.624088952415	1.01	0.501062576381
96137		3996.0		0.624088952415	WQZGKKKJIJFFOK-CGDLOXFJSA-N	0.0		flat tautomer				0.1	1.0	0.624088952415	1.01	0.501062576381
96138		4164.0		0.624088952415	WQZGKKKJIJFFOK-CGDLOXFJSA-N	0.0		flat tautomer				0.1	1.0	0.624088952415	1.01	0.501062576381
96139		4584.0		0.624088952415	WQZGKKKJIJFFOK-CGDLOXFJSA-N	0.0		flat tautomer				0.1	1.0	0.624088952415	1.01	0.501062576381
96140		4684.0		0.624088952415	WQZGKKKJIJFFOK-CGDLOXFJSA-N	0.0		flat tautomer				0.1	1.0	0.624088952415	1.01	0.501062576381
96141		4983.0		0.624088952415	WQZGKKKJIJFFOK-CGDLOXFJSA-N	0.0		flat tautomer				0.1	1.0	0.624088952415	1.01	0.501062576381
96142		5103.0		0.624088952415	WQZGKKKJIJFFOK-CGDLOXFJSA-N	0.0		flat tautomer				0.1	1.0	0.624088952415	1.01	0.501062576381
96143		5334.0		0.624088952415	WQZGKKKJIJFFOK-CGDLOXFJSA-N	0.0		flat tautomer				0.1	1.0	0.624088952415	1.01	0.501062576381
96144		5402.0		0.624088952415	WQZGKKKJIJFFOK-CGDLOXFJSA-N	0.0		flat tautomer				0.1	1.0	0.624088952415	1.01	0.501062576381
96145		5553.0		0.624088952415	WQZGKKKJIJFFOK-CGDLOXFJSA-N	0.0		flat tautomer				0.1	1.0	0.624088952415	1.01	0.501062576381
96146		5556.0		0.624088952415	WQZGKKKJIJFFOK-CGDLOXFJSA-N	0.0		flat tautomer				0.1	1.0	0.624088952415	1.01	0.501062576381
96147		5658.0		0.624088952415	WQZGKKKJIJFFOK-CGDLOXFJSA-N	0.0		flat tautomer				0.1	1.0	0.624088952415	1.01	0.501062576381
96148		6023.0		0.624088952415	WQZGKKKJIJFFOK-CGDLOXFJSA-N	0.0		flat tautomer				0.1	1.0	0.624088952415	1.01	0.501062576381
96149		6053.0		0.624088952415	WQZGKKKJIJFFOK-CGDLOXFJSA-N	0.0		flat tautomer				0.1	1.0	0.624088952415	1.01	0.501062576381
96150		6282.0		0.624088952415	WQZGKKKJIJFFOK-CGDLOXFJSA-N	0.0		flat tautomer				0.1	1.0	0.624088952415	1.01	0.501062576381
96151		6538.0		0.624088952415	WQZGKKKJIJFFOK-CGDLOXFJSA-N	0.0		flat tautomer				0.1	1.0	0.624088952415	1.01	0.501062576381
96152		6588.0		0.624088952415	WQZGKKKJIJFFOK-CGDLOXFJSA-N	0.0		flat tautomer				0.1	1.0	0.624088952415	1.01	0.501062576381
96153		6646.0		0.624088952415	WQZGKKKJIJFFOK-CGDLOXFJSA-N	0.0		flat tautomer				0.1	1.0	0.624088952415	1.01	0.501062576381
96154		6676.0		0.624088952415	WQZGKKKJIJFFOK-CGDLOXFJSA-N	0.0		flat tautomer				0.1	1.0	0.624088952415	1.01	0.501062576381
96155		6694.0		0.624088952415	WQZGKKKJIJFFOK-CGDLOXFJSA-N	0.0		flat tautomer				0.1	1.0	0.624088952415	1.01	0.501062576381
96156		6704.0		0.624088952415	WQZGKKKJIJFFOK-CGDLOXFJSA-N	0.0		flat tautomer				0.1	1.0	0.624088952415	1.01	0.501062576381
96157		6790.0		0.624088952415	WQZGKKKJIJFFOK-CGDLOXFJSA-N	0.0		flat tautomer				0.1	1.0	0.624088952415	1.01	0.501062576381
96158		6804.0		0.624088952415	WQZGKKKJIJFFOK-CGDLOXFJSA-N	0.0		flat tautomer				0.1	1.0	0.624088952415	1.01	0.501062576381
96159		6807.0		0.624088952415	WQZGKKKJIJFFOK-CGDLOXFJSA-N	0.0		flat tautomer				0.1	1.0	0.624088952415	1.01	0.501062576381
96160		6854.0		0.624088952415	WQZGKKKJIJFFOK-CGDLOXFJSA-N	0.0		flat tautomer				0.1	1.0	0.624088952415	1.01	0.501062576381
96161		6857.0		0.624088952415	WQZGKKKJIJFFOK-CGDLOXFJSA-N	0.0		flat tautomer				0.1	1.0	0.624088952415	1.01	0.501062576381
96162		6872.0		0.624088952415	WQZGKKKJIJFFOK-CGDLOXFJSA-N	0.0		flat tautomer				0.1	1.0	0.624088952415	1.01	0.501062576381
96163		7004.0		0.624088952415	WQZGKKKJIJFFOK-CGDLOXFJSA-N	0.0		flat tautomer				0.1	1.0	0.624088952415	1.01	0.501062576381
96164		7025.0		0.624088952415	WQZGKKKJIJFFOK-CGDLOXFJSA-N	0.0		flat tautomer				0.1	1.0	0.624088952415	1.01	0.501062576381
96165		7078.0		0.624088952415	WQZGKKKJIJFFOK-CGDLOXFJSA-N	0.0		flat tautomer				0.1	1.0	0.624088952415	1.01	0.501062576381
96166		7083.0		0.624088952415	WQZGKKKJIJFFOK-CGDLOXFJSA-N	0.0		flat tautomer				0.1	1.0	0.624088952415	1.01	0.501062576381
96167		7110.0		0.624088952415	WQZGKKKJIJFFOK-CGDLOXFJSA-N	0.0		flat tautomer				0.1	1.0	0.624088952415	1.01	0.501062576381
96168		7150.0		0.624088952415	WQZGKKKJIJFFOK-CGDLOXFJSA-N	0.0		flat tautomer				0.1	1.0	0.624088952415	1.01	0.501062576381
96169		7157.0		0.624088952415	WQZGKKKJIJFFOK-CGDLOXFJSA-N	0.0		flat tautomer				0.1	1.0	0.624088952415	1.01	0.501062576381
96170		7305.0		0.624088952415	WQZGKKKJIJFFOK-CGDLOXFJSA-N	0.0		flat tautomer				0.1	1.0	0.624088952415	1.01	0.501062576381
96171		7437.0		0.624088952415	WQZGKKKJIJFFOK-CGDLOXFJSA-N	0.0		flat tautomer				0.1	1.0	0.624088952415	1.01	0.501062576381
96172		7512.0		0.624088952415	WQZGKKKJIJFFOK-CGDLOXFJSA-N	0.0		flat tautomer				0.1	1.0	0.624088952415	1.01	0.501062576381
96173		7592.0		0.624088952415	WQZGKKKJIJFFOK-CGDLOXFJSA-N	0.0		flat tautomer				0.1	1.0	0.624088952415	1.01	0.501062576381
96174		7606.0		0.624088952415	WQZGKKKJIJFFOK-CGDLOXFJSA-N	0.0		flat tautomer				0.1	1.0	0.624088952415	1.01	0.501062576381
96175		7645.0		0.624088952415	WQZGKKKJIJFFOK-CGDLOXFJSA-N	0.0		flat tautomer				0.1	1.0	0.624088952415	1.01	0.501062576381
96176		7703.0		0.624088952415	WQZGKKKJIJFFOK-CGDLOXFJSA-N	0.0		flat tautomer				0.1	1.0	0.624088952415	1.01	0.501062576381
96177		7748.0		0.624088952415	WQZGKKKJIJFFOK-CGDLOXFJSA-N	0.0		flat tautomer				0.1	1.0	0.624088952415	1.01	0.501062576381
96178		7792.0		0.624088952415	WQZGKKKJIJFFOK-CGDLOXFJSA-N	0.0		flat tautomer				0.1	1.0	0.624088952415	1.01	0.501062576381
96179		7846.0		0.624088952415	WQZGKKKJIJFFOK-CGDLOXFJSA-N	0.0		flat tautomer				0.1	1.0	0.624088952415	1.01	0.501062576381
96180		7886.0		0.624088952415	WQZGKKKJIJFFOK-CGDLOXFJSA-N	0.0		flat tautomer				0.1	1.0	0.624088952415	1.01	0.501062576381
96181		7917.0		0.624088952415	WQZGKKKJIJFFOK-CGDLOXFJSA-N	0.0		flat tautomer				0.1	1.0	0.624088952415	1.01	0.501062576381
96182		7965.0		0.624088952415	WQZGKKKJIJFFOK-CGDLOXFJSA-N	0.0		flat tautomer				0.1	1.0	0.624088952415	1.01	0.501062576381
96183		7984.0		0.624088952415	WQZGKKKJIJFFOK-CGDLOXFJSA-N	0.0		flat tautomer				0.1	1.0	0.624088952415	1.01	0.501062576381
96184		7991.0		0.624088952415	WQZGKKKJIJFFOK-CGDLOXFJSA-N	0.0		flat tautomer				0.1	1.0	0.624088952415	1.01	0.501062576381
96185		7992.0		0.624088952415	WQZGKKKJIJFFOK-CGDLOXFJSA-N	0.0		flat tautomer				0.1	1.0	0.624088952415	1.01	0.501062576381
96186		8012.0		0.624088952415	WQZGKKKJIJFFOK-CGDLOXFJSA-N	0.0		flat tautomer				0.1	1.0	0.624088952415	1.01	0.501062576381
96187		8077.0		0.624088952415	WQZGKKKJIJFFOK-CGDLOXFJSA-N	0.0		flat tautomer				0.1	1.0	0.624088952415	1.01	0.501062576381
96188		8100.0		0.624088952415	WQZGKKKJIJFFOK-CGDLOXFJSA-N	0.0		flat tautomer				0.1	1.0	0.624088952415	1.01	0.501062576381
96189		8217.0		0.624088952415	WQZGKKKJIJFFOK-CGDLOXFJSA-N	0.0		flat tautomer				0.1	1.0	0.624088952415	1.01	0.501062576381
96190		8244.0		0.624088952415	WQZGKKKJIJFFOK-CGDLOXFJSA-N	0.0		flat tautomer				0.1	1.0	0.624088952415	1.01	0.501062576381
96191		8260.0		0.624088952415	WQZGKKKJIJFFOK-CGDLOXFJSA-N	0.0		flat tautomer				0.1	1.0	0.624088952415	1.01	0.501062576381
96192		8311.0		0.624088952415	WQZGKKKJIJFFOK-CGDLOXFJSA-N	0.0		flat tautomer				0.1	1.0	0.624088952415	1.01	0.501062576381
96193		8327.0		0.624088952415	WQZGKKKJIJFFOK-CGDLOXFJSA-N	0.0		flat tautomer				0.1	1.0	0.624088952415	1.01	0.501062576381
96194		8330.0		0.624088952415	WQZGKKKJIJFFOK-CGDLOXFJSA-N	0.0		flat tautomer				0.1	1.0	0.624088952415	1.01	0.501062576381
96195		8409.0		0.624088952415	WQZGKKKJIJFFOK-CGDLOXFJSA-N	0.0		flat tautomer				0.1	1.0	0.624088952415	1.01	0.501062576381
96196		8538.0		0.624088952415	WQZGKKKJIJFFOK-CGDLOXFJSA-N	0.0		flat tautomer				0.1	1.0	0.624088952415	1.01	0.501062576381
96197		8554.0		0.624088952415	WQZGKKKJIJFFOK-CGDLOXFJSA-N	0.0		flat tautomer				0.1	1.0	0.624088952415	1.01	0.501062576381
96198		8576.0		0.624088952415	WQZGKKKJIJFFOK-CGDLOXFJSA-N	0.0		flat tautomer				0.1	1.0	0.624088952415	1.01	0.501062576381
96199		8579.0		0.624088952415	WQZGKKKJIJFFOK-CGDLOXFJSA-N	0.0		flat tautomer				0.1	1.0	0.624088952415	1.01	0.501062576381
96200		8617.0		0.624088952415	WQZGKKKJIJFFOK-CGDLOXFJSA-N	0.0		flat tautomer				0.1	1.0	0.624088952415	1.01	0.501062576381
96201		8620.0		0.624088952415	WQZGKKKJIJFFOK-CGDLOXFJSA-N	0.0		flat tautomer				0.1	1.0	0.624088952415	1.01	0.501062576381
96202		8674.0		0.624088952415	WQZGKKKJIJFFOK-CGDLOXFJSA-N	0.0		flat tautomer				0.1	1.0	0.624088952415	1.01	0.501062576381
96203		8767.0		0.624088952415	WQZGKKKJIJFFOK-CGDLOXFJSA-N	0.0		flat tautomer				0.1	1.0	0.624088952415	1.01	0.501062576381
96204		8784.0		0.624088952415	WQZGKKKJIJFFOK-CGDLOXFJSA-N	0.0		flat tautomer				0.1	1.0	0.624088952415	1.01	0.501062576381
96205		8796.0		0.624088952415	WQZGKKKJIJFFOK-CGDLOXFJSA-N	0.0		flat tautomer				0.1	1.0	0.624088952415	1.01	0.501062576381
96206		8835.0		0.624088952415	WQZGKKKJIJFFOK-CGDLOXFJSA-N	0.0		flat tautomer				0.1	1.0	0.624088952415	1.01	0.501062576381
96207		8881.0		0.624088952415	WQZGKKKJIJFFOK-CGDLOXFJSA-N	0.0		flat tautomer				0.1	1.0	0.624088952415	1.01	0.501062576381
96208		8978.0		0.624088952415	WQZGKKKJIJFFOK-CGDLOXFJSA-N	0.0		flat tautomer				0.1	1.0	0.624088952415	1.01	0.501062576381
96209		9037.0		0.624088952415	WQZGKKKJIJFFOK-CGDLOXFJSA-N	0.0		flat tautomer				0.1	1.0	0.624088952415	1.01	0.501062576381
96210		9095.0		0.624088952415	WQZGKKKJIJFFOK-CGDLOXFJSA-N	0.0		flat tautomer				0.1	1.0	0.624088952415	1.01	0.501062576381
96211		9101.0		0.624088952415	WQZGKKKJIJFFOK-CGDLOXFJSA-N	0.0		flat tautomer				0.1	1.0	0.624088952415	1.01	0.501062576381
96212		9227.0		0.624088952415	WQZGKKKJIJFFOK-CGDLOXFJSA-N	0.0		flat tautomer				0.1	1.0	0.624088952415	1.01	0.501062576381
96213		9241.0		0.624088952415	WQZGKKKJIJFFOK-CGDLOXFJSA-N	0.0		flat tautomer				0.1	1.0	0.624088952415	1.01	0.501062576381
96214		9260.0		0.624088952415	WQZGKKKJIJFFOK-CGDLOXFJSA-N	0.0		flat tautomer				0.1	1.0	0.624088952415	1.01	0.501062576381
96215		9266.0		0.624088952415	WQZGKKKJIJFFOK-CGDLOXFJSA-N	0.0		flat tautomer				0.1	1.0	0.624088952415	1.01	0.501062576381
96216		9308.0		0.624088952415	WQZGKKKJIJFFOK-CGDLOXFJSA-N	0.0		flat tautomer				0.1	1.0	0.624088952415	1.01	0.501062576381
96217		9334.0		0.624088952415	WQZGKKKJIJFFOK-CGDLOXFJSA-N	0.0		flat tautomer				0.1	1.0	0.624088952415	1.01	0.501062576381
96218		9370.0		0.624088952415	WQZGKKKJIJFFOK-CGDLOXFJSA-N	0.0		flat tautomer				0.1	1.0	0.624088952415	1.01	0.501062576381
96219		9384.0		0.624088952415	WQZGKKKJIJFFOK-CGDLOXFJSA-N	0.0		flat tautomer				0.1	1.0	0.624088952415	1.01	0.501062576381
96220		9520.0		0.624088952415	WQZGKKKJIJFFOK-CGDLOXFJSA-N	0.0		flat tautomer				0.1	1.0	0.624088952415	1.01	0.501062576381
96221		9585.0		0.624088952415	WQZGKKKJIJFFOK-CGDLOXFJSA-N	0.0		flat tautomer				0.1	1.0	0.624088952415	1.01	0.501062576381
96222		9624.0		0.624088952415	WQZGKKKJIJFFOK-CGDLOXFJSA-N	0.0		flat tautomer				0.1	1.0	0.624088952415	1.01	0.501062576381
96223		9635.0		0.624088952415	WQZGKKKJIJFFOK-CGDLOXFJSA-N	0.0		flat tautomer				0.1	1.0	0.624088952415	1.01	0.501062576381
96224		9665.0		0.624088952415	WQZGKKKJIJFFOK-CGDLOXFJSA-N	0.0		flat tautomer				0.1	1.0	0.624088952415	1.01	0.501062576381
96225		9703.0		0.624088952415	WQZGKKKJIJFFOK-CGDLOXFJSA-N	0.0		flat tautomer				0.1	1.0	0.624088952415	1.01	0.501062576381
96226		9740.0		0.624088952415	WQZGKKKJIJFFOK-CGDLOXFJSA-N	0.0		flat tautomer				0.1	1.0	0.624088952415	1.01	0.501062576381
96227		9757.0		0.624088952415	WQZGKKKJIJFFOK-CGDLOXFJSA-N	0.0		flat tautomer				0.1	1.0	0.624088952415	1.01	0.501062576381
96228		9773.0		0.624088952415	WQZGKKKJIJFFOK-CGDLOXFJSA-N	0.0		flat tautomer				0.1	1.0	0.624088952415	1.01	0.501062576381
96229		9774.0		0.624088952415	WQZGKKKJIJFFOK-CGDLOXFJSA-N	0.0		flat tautomer				0.1	1.0	0.624088952415	1.01	0.501062576381
96230		9780.0		0.624088952415	WQZGKKKJIJFFOK-CGDLOXFJSA-N	0.0		flat tautomer				0.1	1.0	0.624088952415	1.01	0.501062576381
96231		9784.0		0.624088952415	WQZGKKKJIJFFOK-CGDLOXFJSA-N	0.0		flat tautomer				0.1	1.0	0.624088952415	1.01	0.501062576381
96232		9843.0		0.624088952415	WQZGKKKJIJFFOK-CGDLOXFJSA-N	0.0		flat tautomer				0.1	1.0	0.624088952415	1.01	0.501062576381
96233		9863.0		0.624088952415	WQZGKKKJIJFFOK-CGDLOXFJSA-N	0.0		flat tautomer				0.1	1.0	0.624088952415	1.01	0.501062576381
96234		9898.0		0.624088952415	WQZGKKKJIJFFOK-CGDLOXFJSA-N	0.0		flat tautomer				0.1	1.0	0.624088952415	1.01	0.501062576381
96235		9921.0		0.624088952415	WQZGKKKJIJFFOK-CGDLOXFJSA-N	0.0		flat tautomer				0.1	1.0	0.624088952415	1.01	0.501062576381
96236		10000.0		0.624088952415	WQZGKKKJIJFFOK-CGDLOXFJSA-N	0.0		flat tautomer				0.1	1.0	0.624088952415	1.01	0.501062576381
96237		10009.0		0.624088952415	WQZGKKKJIJFFOK-CGDLOXFJSA-N	0.0		flat tautomer				0.1	1.0	0.624088952415	1.01	0.501062576381
96238		10066.0		0.624088952415	WQZGKKKJIJFFOK-CGDLOXFJSA-N	0.0		flat tautomer				0.1	1.0	0.624088952415	1.01	0.501062576381
96239		10080.0		0.624088952415	WQZGKKKJIJFFOK-CGDLOXFJSA-N	0.0		flat tautomer				0.1	1.0	0.624088952415	1.01	0.501062576381
96240		10095.0		0.624088952415	WQZGKKKJIJFFOK-CGDLOXFJSA-N	0.0		flat tautomer				0.1	1.0	0.624088952415	1.01	0.501062576381
96241		10100.0		0.624088952415	WQZGKKKJIJFFOK-CGDLOXFJSA-N	0.0		flat tautomer				0.1	1.0	0.624088952415	1.01	0.501062576381
96242		10113.0		0.624088952415	WQZGKKKJIJFFOK-CGDLOXFJSA-N	0.0		flat tautomer				0.1	1.0	0.624088952415	1.01	0.501062576381
96243		10128.0		0.624088952415	WQZGKKKJIJFFOK-CGDLOXFJSA-N	0.0		flat tautomer				0.1	1.0	0.624088952415	1.01	0.501062576381
96244		10131.0		0.624088952415	WQZGKKKJIJFFOK-CGDLOXFJSA-N	0.0		flat tautomer				0.1	1.0	0.624088952415	1.01	0.501062576381
96245		10141.0		0.624088952415	WQZGKKKJIJFFOK-CGDLOXFJSA-N	0.0		flat tautomer				0.1	1.0	0.624088952415	1.01	0.501062576381
96246		10264.0		0.624088952415	WQZGKKKJIJFFOK-CGDLOXFJSA-N	0.0		flat tautomer				0.1	1.0	0.624088952415	1.01	0.501062576381
96247		10319.0		0.624088952415	WQZGKKKJIJFFOK-CGDLOXFJSA-N	0.0		flat tautomer				0.1	1.0	0.624088952415	1.01	0.501062576381
96248		10369.0		0.624088952415	WQZGKKKJIJFFOK-CGDLOXFJSA-N	0.0		flat tautomer				0.1	1.0	0.624088952415	1.01	0.501062576381
96249		10412.0		0.624088952415	WQZGKKKJIJFFOK-CGDLOXFJSA-N	0.0		flat tautomer				0.1	1.0	0.624088952415	1.01	0.501062576381
96250		10414.0		0.624088952415	WQZGKKKJIJFFOK-CGDLOXFJSA-N	0.0		flat tautomer				0.1	1.0	0.624088952415	1.01	0.501062576381
96251		10429.0		0.624088952415	WQZGKKKJIJFFOK-CGDLOXFJSA-N	0.0		flat tautomer				0.1	1.0	0.624088952415	1.01	0.501062576381
96252		10501.0		0.624088952415	WQZGKKKJIJFFOK-CGDLOXFJSA-N	0.0		flat tautomer				0.1	1.0	0.624088952415	1.01	0.501062576381
96253		10570.0		0.624088952415	WQZGKKKJIJFFOK-CGDLOXFJSA-N	0.0		flat tautomer				0.1	1.0	0.624088952415	1.01	0.501062576381
96254		10599.0		0.624088952415	WQZGKKKJIJFFOK-CGDLOXFJSA-N	0.0		flat tautomer				0.1	1.0	0.624088952415	1.01	0.501062576381
96255		10616.0		0.624088952415	WQZGKKKJIJFFOK-CGDLOXFJSA-N	0.0		flat tautomer				0.1	1.0	0.624088952415	1.01	0.501062576381
96256		10670.0		0.624088952415	WQZGKKKJIJFFOK-CGDLOXFJSA-N	0.0		flat tautomer				0.1	1.0	0.624088952415	1.01	0.501062576381
96257		10761.0		0.624088952415	WQZGKKKJIJFFOK-CGDLOXFJSA-N	0.0		flat tautomer				0.1	1.0	0.624088952415	1.01	0.501062576381
96258		10784.0		0.624088952415	WQZGKKKJIJFFOK-CGDLOXFJSA-N	0.0		flat tautomer				0.1	1.0	0.624088952415	1.01	0.501062576381
96259		10794.0		0.624088952415	WQZGKKKJIJFFOK-CGDLOXFJSA-N	0.0		flat tautomer				0.1	1.0	0.624088952415	1.01	0.501062576381
96260		10838.0		0.624088952415	WQZGKKKJIJFFOK-CGDLOXFJSA-N	0.0		flat tautomer				0.1	1.0	0.624088952415	1.01	0.501062576381
96261		10845.0		0.624088952415	WQZGKKKJIJFFOK-CGDLOXFJSA-N	0.0		flat tautomer				0.1	1.0	0.624088952415	1.01	0.501062576381
96262		10969.0		0.624088952415	WQZGKKKJIJFFOK-CGDLOXFJSA-N	0.0		flat tautomer				0.1	1.0	0.624088952415	1.01	0.501062576381
96263		10980.0		0.624088952415	WQZGKKKJIJFFOK-CGDLOXFJSA-N	0.0		flat tautomer				0.1	1.0	0.624088952415	1.01	0.501062576381
96264		10991.0		0.624088952415	WQZGKKKJIJFFOK-CGDLOXFJSA-N	0.0		flat tautomer				0.1	1.0	0.624088952415	1.01	0.501062576381
96265		11005.0		0.624088952415	WQZGKKKJIJFFOK-CGDLOXFJSA-N	0.0		flat tautomer				0.1	1.0	0.624088952415	1.01	0.501062576381
96266		11197.0		0.624088952415	WQZGKKKJIJFFOK-CGDLOXFJSA-N	0.0		flat tautomer				0.1	1.0	0.624088952415	1.01	0.501062576381
96267		11296.0		0.624088952415	WQZGKKKJIJFFOK-CGDLOXFJSA-N	0.0		flat tautomer				0.1	1.0	0.624088952415	1.01	0.501062576381
96268		11312.0		0.624088952415	WQZGKKKJIJFFOK-CGDLOXFJSA-N	0.0		flat tautomer				0.1	1.0	0.624088952415	1.01	0.501062576381
96269		11444.0		0.624088952415	WQZGKKKJIJFFOK-CGDLOXFJSA-N	0.0		flat tautomer				0.1	1.0	0.624088952415	1.01	0.501062576381
96270		11535.0		0.624088952415	WQZGKKKJIJFFOK-CGDLOXFJSA-N	0.0		flat tautomer				0.1	1.0	0.624088952415	1.01	0.501062576381
96271		11548.0		0.624088952415	WQZGKKKJIJFFOK-CGDLOXFJSA-N	0.0		flat tautomer				0.1	1.0	0.624088952415	1.01	0.501062576381
96272		11552.0		0.624088952415	WQZGKKKJIJFFOK-CGDLOXFJSA-N	0.0		flat tautomer				0.1	1.0	0.624088952415	1.01	0.501062576381
96273		11565.0		0.624088952415	WQZGKKKJIJFFOK-CGDLOXFJSA-N	0.0		flat tautomer				0.1	1.0	0.624088952415	1.01	0.501062576381
96274		11578.0		0.624088952415	WQZGKKKJIJFFOK-CGDLOXFJSA-N	0.0		flat tautomer				0.1	1.0	0.624088952415	1.01	0.501062576381
96275		11582.0		0.624088952415	WQZGKKKJIJFFOK-CGDLOXFJSA-N	0.0		flat tautomer				0.1	1.0	0.624088952415	1.01	0.501062576381
96276		11587.0		0.624088952415	WQZGKKKJIJFFOK-CGDLOXFJSA-N	0.0		flat tautomer				0.1	1.0	0.624088952415	1.01	0.501062576381
96277		11607.0		0.624088952415	WQZGKKKJIJFFOK-CGDLOXFJSA-N	0.0		flat tautomer				0.1	1.0	0.624088952415	1.01	0.501062576381
96278		11616.0		0.624088952415	WQZGKKKJIJFFOK-CGDLOXFJSA-N	0.0		flat tautomer				0.1	1.0	0.624088952415	1.01	0.501062576381
96279		11669.0		0.624088952415	WQZGKKKJIJFFOK-CGDLOXFJSA-N	0.0		flat tautomer				0.1	1.0	0.624088952415	1.01	0.501062576381
96280		11710.0		0.624088952415	WQZGKKKJIJFFOK-CGDLOXFJSA-N	0.0		flat tautomer				0.1	1.0	0.624088952415	1.01	0.501062576381
96281		11799.0		0.624088952415	WQZGKKKJIJFFOK-CGDLOXFJSA-N	0.0		flat tautomer				0.1	1.0	0.624088952415	1.01	0.501062576381
96282		11820.0		0.624088952415	WQZGKKKJIJFFOK-CGDLOXFJSA-N	0.0		flat tautomer				0.1	1.0	0.624088952415	1.01	0.501062576381
96283		11829.0		0.624088952415	WQZGKKKJIJFFOK-CGDLOXFJSA-N	0.0		flat tautomer				0.1	1.0	0.624088952415	1.01	0.501062576381
96284		11840.0		0.624088952415	WQZGKKKJIJFFOK-CGDLOXFJSA-N	0.0		flat tautomer				0.1	1.0	0.624088952415	1.01	0.501062576381
96285		11844.0		0.624088952415	WQZGKKKJIJFFOK-CGDLOXFJSA-N	0.0		flat tautomer				0.1	1.0	0.624088952415	1.01	0.501062576381
96286		11851.0		0.624088952415	WQZGKKKJIJFFOK-CGDLOXFJSA-N	0.0		flat tautomer				0.1	1.0	0.624088952415	1.01	0.501062576381
96287		11867.0		0.624088952415	WQZGKKKJIJFFOK-CGDLOXFJSA-N	0.0		flat tautomer				0.1	1.0	0.624088952415	1.01	0.501062576381
96288		11879.0		0.624088952415	WQZGKKKJIJFFOK-CGDLOXFJSA-N	0.0		flat tautomer				0.1	1.0	0.624088952415	1.01	0.501062576381
96289		11913.0		0.624088952415	WQZGKKKJIJFFOK-CGDLOXFJSA-N	0.0		flat tautomer				0.1	1.0	0.624088952415	1.01	0.501062576381
96290		11930.0		0.624088952415	WQZGKKKJIJFFOK-CGDLOXFJSA-N	0.0		flat tautomer				0.1	1.0	0.624088952415	1.01	0.501062576381
96291		12007.0		0.624088952415	WQZGKKKJIJFFOK-CGDLOXFJSA-N	0.0		flat tautomer				0.1	1.0	0.624088952415	1.01	0.501062576381
96292		12026.0		0.624088952415	WQZGKKKJIJFFOK-CGDLOXFJSA-N	0.0		flat tautomer				0.1	1.0	0.624088952415	1.01	0.501062576381
96293		12070.0		0.624088952415	WQZGKKKJIJFFOK-CGDLOXFJSA-N	0.0		flat tautomer				0.1	1.0	0.624088952415	1.01	0.501062576381
96294		12292.0		0.624088952415	WQZGKKKJIJFFOK-CGDLOXFJSA-N	0.0		flat tautomer				0.1	1.0	0.624088952415	1.01	0.501062576381
96295		12305.0		0.624088952415	WQZGKKKJIJFFOK-CGDLOXFJSA-N	0.0		flat tautomer				0.1	1.0	0.624088952415	1.01	0.501062576381
96296		12323.0		0.624088952415	WQZGKKKJIJFFOK-CGDLOXFJSA-N	0.0		flat tautomer				0.1	1.0	0.624088952415	1.01	0.501062576381
96297		12381.0		0.624088952415	WQZGKKKJIJFFOK-CGDLOXFJSA-N	0.0		flat tautomer				0.1	1.0	0.624088952415	1.01	0.501062576381
96298		12677.0		0.624088952415	WQZGKKKJIJFFOK-CGDLOXFJSA-N	0.0		flat tautomer				0.1	1.0	0.624088952415	1.01	0.501062576381
96299		12818.0		0.624088952415	WQZGKKKJIJFFOK-CGDLOXFJSA-N	0.0		flat tautomer				0.1	1.0	0.624088952415	1.01	0.501062576381
96300		12889.0		0.624088952415	WQZGKKKJIJFFOK-CGDLOXFJSA-N	0.0		flat tautomer				0.1	1.0	0.624088952415	1.01	0.501062576381
96301		13083.0		0.624088952415	WQZGKKKJIJFFOK-CGDLOXFJSA-N	0.0		flat tautomer				0.1	1.0	0.624088952415	1.01	0.501062576381
96302		13252.0		0.624088952415	WQZGKKKJIJFFOK-CGDLOXFJSA-N	0.0		flat tautomer				0.1	1.0	0.624088952415	1.01	0.501062576381
96303		13291.0		0.624088952415	WQZGKKKJIJFFOK-CGDLOXFJSA-N	0.0		flat tautomer				0.1	1.0	0.624088952415	1.01	0.501062576381
96304		13327.0		0.624088952415	WQZGKKKJIJFFOK-CGDLOXFJSA-N	0.0		flat tautomer				0.1	1.0	0.624088952415	1.01	0.501062576381
96305		14165.0		0.624088952415	WQZGKKKJIJFFOK-CGDLOXFJSA-N	0.0		flat tautomer				0.1	1.0	0.624088952415	1.01	0.501062576381
96306		14224.0		0.624088952415	WQZGKKKJIJFFOK-CGDLOXFJSA-N	0.0		flat tautomer				0.1	1.0	0.624088952415	1.01	0.501062576381
96307		14273.0		0.624088952415	WQZGKKKJIJFFOK-CGDLOXFJSA-N	0.0		flat tautomer				0.1	1.0	0.624088952415	1.01	0.501062576381
96308		14415.0		0.624088952415	WQZGKKKJIJFFOK-CGDLOXFJSA-N	0.0		flat tautomer				0.1	1.0	0.624088952415	1.01	0.501062576381
96309		14538.0		0.624088952415	WQZGKKKJIJFFOK-CGDLOXFJSA-N	0.0		flat tautomer				0.1	1.0	0.624088952415	1.01	0.501062576381
96310		14853.0		0.624088952415	WQZGKKKJIJFFOK-CGDLOXFJSA-N	0.0		flat tautomer				0.1	1.0	0.624088952415	1.01	0.501062576381
96311		14905.0		0.624088952415	WQZGKKKJIJFFOK-CGDLOXFJSA-N	0.0		flat tautomer				0.1	1.0	0.624088952415	1.01	0.501062576381
96312		14907.0		0.624088952415	WQZGKKKJIJFFOK-CGDLOXFJSA-N	0.0		flat tautomer				0.1	1.0	0.624088952415	1.01	0.501062576381
96313		14930.0		0.624088952415	WQZGKKKJIJFFOK-CGDLOXFJSA-N	0.0		flat tautomer				0.1	1.0	0.624088952415	1.01	0.501062576381
96314		15022.0		0.624088952415	WQZGKKKJIJFFOK-CGDLOXFJSA-N	0.0		flat tautomer				0.1	1.0	0.624088952415	1.01	0.501062576381
96315		15051.0		0.624088952415	WQZGKKKJIJFFOK-CGDLOXFJSA-N	0.0		flat tautomer				0.1	1.0	0.624088952415	1.01	0.501062576381
96316		15153.0		0.624088952415	WQZGKKKJIJFFOK-CGDLOXFJSA-N	0.0		flat tautomer				0.1	1.0	0.624088952415	1.01	0.501062576381
96317		15318.0		0.624088952415	WQZGKKKJIJFFOK-CGDLOXFJSA-N	0.0		flat tautomer				0.1	1.0	0.624088952415	1.01	0.501062576381
96318		15319.0		0.624088952415	WQZGKKKJIJFFOK-CGDLOXFJSA-N	0.0		flat tautomer				0.1	1.0	0.624088952415	1.01	0.501062576381
96319		15325.0		0.624088952415	WQZGKKKJIJFFOK-CGDLOXFJSA-N	0.0		flat tautomer				0.1	1.0	0.624088952415	1.01	0.501062576381
96320		15698.0		0.624088952415	WQZGKKKJIJFFOK-CGDLOXFJSA-N	0.0		flat tautomer				0.1	1.0	0.624088952415	1.01	0.501062576381
96321		15809.0		0.624088952415	WQZGKKKJIJFFOK-CGDLOXFJSA-N	0.0		flat tautomer				0.1	1.0	0.624088952415	1.01	0.501062576381
96322		15865.0		0.624088952415	WQZGKKKJIJFFOK-CGDLOXFJSA-N	0.0		flat tautomer				0.1	1.0	0.624088952415	1.01	0.501062576381
96323		16250.0		0.624088952415	WQZGKKKJIJFFOK-CGDLOXFJSA-N	0.0		flat tautomer				0.1	1.0	0.624088952415	1.01	0.501062576381
96324		16489.0		0.624088952415	WQZGKKKJIJFFOK-CGDLOXFJSA-N	0.0		flat tautomer				0.1	1.0	0.624088952415	1.01	0.501062576381
96325		16542.0		0.624088952415	WQZGKKKJIJFFOK-CGDLOXFJSA-N	0.0		flat tautomer				0.1	1.0	0.624088952415	1.01	0.501062576381
96326		16564.0		0.624088952415	WQZGKKKJIJFFOK-CGDLOXFJSA-N	0.0		flat tautomer				0.1	1.0	0.624088952415	1.01	0.501062576381
96327		16640.0		0.624088952415	WQZGKKKJIJFFOK-CGDLOXFJSA-N	0.0		flat tautomer				0.1	1.0	0.624088952415	1.01	0.501062576381
96328		16906.0		0.624088952415	WQZGKKKJIJFFOK-CGDLOXFJSA-N	0.0		flat tautomer				0.1	1.0	0.624088952415	1.01	0.501062576381
96329		16964.0		0.624088952415	WQZGKKKJIJFFOK-CGDLOXFJSA-N	0.0		flat tautomer				0.1	1.0	0.624088952415	1.01	0.501062576381
9068133	637267471	1655.0	0.142667503569	0.624088952415	WQZGKKKJIJFFOK-CGDLOXFJSA-N	0.0		flat tautomer				0.1	1.0	0.624088952415	1.01	0.501062576381
9068134	637267471	4253.0	0.142667503569	0.624088952415	WQZGKKKJIJFFOK-CGDLOXFJSA-N	0.0		flat tautomer				0.1	1.0	0.624088952415	1.01	0.501062576381
23515351	637270729	1892.0	0.154901959986	0.624088952415	WQZGKKKJIJFFOK-CGDLOXFJSA-N	0.0		flat tautomer				0.1	1.0	0.624088952415	1.01	0.501062576381
25592997	637269705	15980.0	0.0757207139381	0.624088952415	WQZGKKKJIJFFOK-CGDLOXFJSA-N	0.0		flat tautomer				0.1	1.0	0.624088952415	1.01	0.501062576381
51767344	637264303	1802.0	0.481486060122	0.624088952415	WQZGKKKJIJFFOK-CGDLOXFJSA-N	0.0		flat tautomer				0.1	1.0	0.624088952415	1.01	0.501062576381
52344829	637264563	3400.0	0.443697499233	0.624088952415	WQZGKKKJIJFFOK-CGDLOXFJSA-N	0.0		flat tautomer				0.1	1.0	0.624088952415	1.01	0.501062576381
53026682	637265910	6214.0	0.0177287669604	0.624088952415	WQZGKKKJIJFFOK-CGDLOXFJSA-N	0.0		flat tautomer				0.1	1.0	0.624088952415	1.01	0.501062576381
41014902	637267243	5893.0	14.0357403698	0.57023892861	WQZGKKKJIJFFOK-CGDLOXFJSA-N	1.0	GUBGYTABKSRVRQ-QKKXKWKRSA-N	direct	637267243	9877.0	17.1630432629	1.0	28.0714807396	0.285119464305	2.01	0.500682105714
41014903	637267243	5893.0	14.0357403698	0.57023892861	WQZGKKKJIJFFOK-CGDLOXFJSA-N	1.0	GUBGYTABKSRVRQ-QKKXKWKRSA-N	direct	637267243	13586.0	16.1378686207	1.0	28.0714807396	0.285119464305	2.01	0.500682105714
41014904	637267243	5893.0	14.0357403698	0.57023892861	WQZGKKKJIJFFOK-CGDLOXFJSA-N	1.0	GUBGYTABKSRVRQ-QKKXKWKRSA-N	direct	637267243	16797.0	15.3914739664	1.0	28.0714807396	0.285119464305	2.01	0.500682105714
45631950	637265341	2856.0	17.536107011	0.456306072041	WQZGKKKJIJFFOK-CGDLOXFJSA-N	1.0	PMMURAAUARKVCB-CERMHHMHSA-N	direct	637265341	10975.0	22.8477116556	1.0	35.072214022	0.22815303602	2.01	0.500652491491
45631958	637265341	10842.0	17.536107011	0.456306072041	WQZGKKKJIJFFOK-CGDLOXFJSA-N	1.0	PMMURAAUARKVCB-ZXXMMSQZSA-N	direct	637265341	10975.0	22.8477116556	1.0	35.072214022	0.22815303602	2.01	0.500652491491
52432579	637268404	4029.0	2.09691001301	0.745013468122	WQZGKKKJIJFFOK-CGDLOXFJSA-N	0.0		flat tautomer	637268404	3092.0	17.3535962738	0.01	4.19382002602	0.745013468122	2.01	0.500601898852
52432580	637268404	4741.0	2.09691001301	0.745013468122	WQZGKKKJIJFFOK-CGDLOXFJSA-N	0.0		flat tautomer	637268404	3092.0	17.3535962738	0.01	4.19382002602	0.745013468122	2.01	0.500601898852
26682077	637270329	771.0	3.27984069659	0.469413936849	WQZGKKKJIJFFOK-CGDLOXFJSA-N	0.0		flat tautomer	637270329	4266.0	16.8601209136	0.01	6.55968139319	0.469413936849	2.01	0.498779615112
53199887	637267902	16085.0	2.69897000434	0.57023892861	WQZGKKKJIJFFOK-CGDLOXFJSA-N	0.0		flat tautomer	637267902	4193.0	124.946921557	0.01	5.39794000867	0.57023892861	2.01	0.498735455057
52354437	637270653	14743.0	2.04575749056	0.749578662202	WQZGKKKJIJFFOK-CGDLOXFJSA-N	0.0		flat tautomer	637270653	3092.0	4.76700388961	0.01	4.09151498112	0.749578662202	2.01	0.498281031241
44328027	637264505	7130.0	6.03105031902	0.794279354316	WQZGKKKJIJFFOK-CGDLOXFJSA-N	1.0	CZMRCDWAGMRECN-UGDNZRGBSA-N	direct	637264505	7130.0	4.91364016933	2.0	9.82728033865	0.397139677158	2.01	0.49755452221
44328034	637264505	12995.0	6.03105031902	0.794279354316	WQZGKKKJIJFFOK-CGDLOXFJSA-N	1.0	DLRVVLDZNNYCBX-ZZFZYMBESA-N	direct	637264505	12995.0	4.91364016933	2.0	9.82728033865	0.397139677158	2.01	0.49755452221
52354869	637270653	14743.0	2.04575749056	0.745013468122	WQZGKKKJIJFFOK-CGDLOXFJSA-N	0.0		flat tautomer	637270653	3092.0	4.76700388961	0.01	4.09151498112	0.745013468122	2.01	0.497520616251
41014938	637267243	5893.0	14.0357403698	0.552704654755	WQZGKKKJIJFFOK-CGDLOXFJSA-N	1.0	GUBGYTABKSRVRQ-QKKXKWKRSA-N	direct	637267243	9877.0	17.1630432629	1.0	28.0714807396	0.276352327378	2.01	0.496788043759
41014939	637267243	5893.0	14.0357403698	0.552704654755	WQZGKKKJIJFFOK-CGDLOXFJSA-N	1.0	GUBGYTABKSRVRQ-QKKXKWKRSA-N	direct	637267243	13586.0	16.1378686207	1.0	28.0714807396	0.276352327378	2.01	0.496788043759
41014940	637267243	5893.0	14.0357403698	0.552704654755	WQZGKKKJIJFFOK-CGDLOXFJSA-N	1.0	GUBGYTABKSRVRQ-QKKXKWKRSA-N	direct	637267243	16797.0	15.3914739664	1.0	28.0714807396	0.276352327378	2.01	0.496788043759
44328066	637264505	7130.0	6.03105031902	0.788758947678	WQZGKKKJIJFFOK-CGDLOXFJSA-N	1.0	CZMRCDWAGMRECN-UGDNZRGBSA-N	direct	637264505	7130.0	4.91364016933	2.0	9.82728033865	0.394379473839	2.01	0.496687732948
44328073	637264505	12995.0	6.03105031902	0.788758947678	WQZGKKKJIJFFOK-CGDLOXFJSA-N	1.0	DLRVVLDZNNYCBX-ZZFZYMBESA-N	direct	637264505	12995.0	4.91364016933	2.0	9.82728033865	0.394379473839	2.01	0.496687732948
52432583	637268404	4029.0	2.09691001301	0.72055628807	WQZGKKKJIJFFOK-CGDLOXFJSA-N	0.0		flat tautomer	637268404	3092.0	17.3535962738	0.01	4.19382002602	0.72055628807	2.01	0.496441912204
52432584	637268404	4741.0	2.09691001301	0.72055628807	WQZGKKKJIJFFOK-CGDLOXFJSA-N	0.0		flat tautomer	637268404	3092.0	17.3535962738	0.01	4.19382002602	0.72055628807	2.01	0.496441912204
44328339	637264505	7130.0	6.03105031902	0.783393415404	WQZGKKKJIJFFOK-CGDLOXFJSA-N	1.0	CZMRCDWAGMRECN-UGDNZRGBSA-N	direct	637264505	7130.0	4.91364016933	2.0	9.82728033865	0.391696707702	2.01	0.495840890131
44328346	637264505	12995.0	6.03105031902	0.783393415404	WQZGKKKJIJFFOK-CGDLOXFJSA-N	1.0	DLRVVLDZNNYCBX-ZZFZYMBESA-N	direct	637264505	12995.0	4.91364016933	2.0	9.82728033865	0.391696707702	2.01	0.495840890131
44328105	637264505	7130.0	6.03105031902	0.780734309111	WQZGKKKJIJFFOK-CGDLOXFJSA-N	1.0	CZMRCDWAGMRECN-UGDNZRGBSA-N	direct	637264505	7130.0	4.91364016933	2.0	9.82728033865	0.390367154555	2.01	0.49541958992
44328112	637264505	12995.0	6.03105031902	0.780734309111	WQZGKKKJIJFFOK-CGDLOXFJSA-N	1.0	DLRVVLDZNNYCBX-ZZFZYMBESA-N	direct	637264505	12995.0	4.91364016933	2.0	9.82728033865	0.390367154555	2.01	0.49541958992
26682079	637270329	771.0	3.27984069659	0.456306072041	WQZGKKKJIJFFOK-CGDLOXFJSA-N	0.0		flat tautomer	637270329	4266.0	16.8601209136	0.01	6.55968139319	0.456306072041	2.01	0.495260581049
52354345	637270653	4029.0	2.52287874528	0.591634386844	WQZGKKKJIJFFOK-CGDLOXFJSA-N	0.0		flat tautomer	637270653	3092.0	4.76700388961	0.01	5.04575749056	0.591634386844	2.01	0.494930205761
52354369	637270653	4741.0	2.52287874528	0.591634386844	WQZGKKKJIJFFOK-CGDLOXFJSA-N	0.0		flat tautomer	637270653	3092.0	4.76700388961	0.01	5.04575749056	0.591634386844	2.01	0.494930205761
53199895	637267902	16085.0	2.69897000434	0.552704654755	WQZGKKKJIJFFOK-CGDLOXFJSA-N	0.0		flat tautomer	637267902	4193.0	124.946921557	0.01	5.39794000867	0.552704654755	2.01	0.494856533204
94574		36.0		0.591634386844	WQZGKKKJIJFFOK-CGDLOXFJSA-N	0.0		flat tautomer				0.1	1.0	0.591634386844	1.01	0.494417341945
94575		475.0		0.591634386844	WQZGKKKJIJFFOK-CGDLOXFJSA-N	0.0		flat tautomer				0.1	1.0	0.591634386844	1.01	0.494417341945
94576		671.0		0.591634386844	WQZGKKKJIJFFOK-CGDLOXFJSA-N	0.0		flat tautomer				0.1	1.0	0.591634386844	1.01	0.494417341945
94577		730.0		0.591634386844	WQZGKKKJIJFFOK-CGDLOXFJSA-N	0.0		flat tautomer				0.1	1.0	0.591634386844	1.01	0.494417341945
94578		750.0		0.591634386844	WQZGKKKJIJFFOK-CGDLOXFJSA-N	0.0		flat tautomer				0.1	1.0	0.591634386844	1.01	0.494417341945
94579		752.0		0.591634386844	WQZGKKKJIJFFOK-CGDLOXFJSA-N	0.0		flat tautomer				0.1	1.0	0.591634386844	1.01	0.494417341945
94580		919.0		0.591634386844	WQZGKKKJIJFFOK-CGDLOXFJSA-N	0.0		flat tautomer				0.1	1.0	0.591634386844	1.01	0.494417341945
94581		938.0		0.591634386844	WQZGKKKJIJFFOK-CGDLOXFJSA-N	0.0		flat tautomer				0.1	1.0	0.591634386844	1.01	0.494417341945
94582		1129.0		0.591634386844	WQZGKKKJIJFFOK-CGDLOXFJSA-N	0.0		flat tautomer				0.1	1.0	0.591634386844	1.01	0.494417341945
94583		1377.0		0.591634386844	WQZGKKKJIJFFOK-CGDLOXFJSA-N	0.0		flat tautomer				0.1	1.0	0.591634386844	1.01	0.494417341945
94584		1455.0		0.591634386844	WQZGKKKJIJFFOK-CGDLOXFJSA-N	0.0		flat tautomer				0.1	1.0	0.591634386844	1.01	0.494417341945
94585		1482.0		0.591634386844	WQZGKKKJIJFFOK-CGDLOXFJSA-N	0.0		flat tautomer				0.1	1.0	0.591634386844	1.01	0.494417341945
94586		1508.0		0.591634386844	WQZGKKKJIJFFOK-CGDLOXFJSA-N	0.0		flat tautomer				0.1	1.0	0.591634386844	1.01	0.494417341945
94587		1519.0		0.591634386844	WQZGKKKJIJFFOK-CGDLOXFJSA-N	0.0		flat tautomer				0.1	1.0	0.591634386844	1.01	0.494417341945
94588		2039.0		0.591634386844	WQZGKKKJIJFFOK-CGDLOXFJSA-N	0.0		flat tautomer				0.1	1.0	0.591634386844	1.01	0.494417341945
94589		2497.0		0.591634386844	WQZGKKKJIJFFOK-CGDLOXFJSA-N	0.0		flat tautomer				0.1	1.0	0.591634386844	1.01	0.494417341945
94590		2596.0		0.591634386844	WQZGKKKJIJFFOK-CGDLOXFJSA-N	0.0		flat tautomer				0.1	1.0	0.591634386844	1.01	0.494417341945
94591		2600.0		0.591634386844	WQZGKKKJIJFFOK-CGDLOXFJSA-N	0.0		flat tautomer				0.1	1.0	0.591634386844	1.01	0.494417341945
94592		2834.0		0.591634386844	WQZGKKKJIJFFOK-CGDLOXFJSA-N	0.0		flat tautomer				0.1	1.0	0.591634386844	1.01	0.494417341945
94593		3136.0		0.591634386844	WQZGKKKJIJFFOK-CGDLOXFJSA-N	0.0		flat tautomer				0.1	1.0	0.591634386844	1.01	0.494417341945
94594		3423.0		0.591634386844	WQZGKKKJIJFFOK-CGDLOXFJSA-N	0.0		flat tautomer				0.1	1.0	0.591634386844	1.01	0.494417341945
94595		3527.0		0.591634386844	WQZGKKKJIJFFOK-CGDLOXFJSA-N	0.0		flat tautomer				0.1	1.0	0.591634386844	1.01	0.494417341945
94596		3634.0		0.591634386844	WQZGKKKJIJFFOK-CGDLOXFJSA-N	0.0		flat tautomer				0.1	1.0	0.591634386844	1.01	0.494417341945
94597		3996.0		0.591634386844	WQZGKKKJIJFFOK-CGDLOXFJSA-N	0.0		flat tautomer				0.1	1.0	0.591634386844	1.01	0.494417341945
94598		4164.0		0.591634386844	WQZGKKKJIJFFOK-CGDLOXFJSA-N	0.0		flat tautomer				0.1	1.0	0.591634386844	1.01	0.494417341945
94599		4584.0		0.591634386844	WQZGKKKJIJFFOK-CGDLOXFJSA-N	0.0		flat tautomer				0.1	1.0	0.591634386844	1.01	0.494417341945
94600		4684.0		0.591634386844	WQZGKKKJIJFFOK-CGDLOXFJSA-N	0.0		flat tautomer				0.1	1.0	0.591634386844	1.01	0.494417341945
94601		4983.0		0.591634386844	WQZGKKKJIJFFOK-CGDLOXFJSA-N	0.0		flat tautomer				0.1	1.0	0.591634386844	1.01	0.494417341945
94602		5103.0		0.591634386844	WQZGKKKJIJFFOK-CGDLOXFJSA-N	0.0		flat tautomer				0.1	1.0	0.591634386844	1.01	0.494417341945
94603		5334.0		0.591634386844	WQZGKKKJIJFFOK-CGDLOXFJSA-N	0.0		flat tautomer				0.1	1.0	0.591634386844	1.01	0.494417341945
94604		5402.0		0.591634386844	WQZGKKKJIJFFOK-CGDLOXFJSA-N	0.0		flat tautomer				0.1	1.0	0.591634386844	1.01	0.494417341945
94605		5553.0		0.591634386844	WQZGKKKJIJFFOK-CGDLOXFJSA-N	0.0		flat tautomer				0.1	1.0	0.591634386844	1.01	0.494417341945
94606		5556.0		0.591634386844	WQZGKKKJIJFFOK-CGDLOXFJSA-N	0.0		flat tautomer				0.1	1.0	0.591634386844	1.01	0.494417341945
94607		5658.0		0.591634386844	WQZGKKKJIJFFOK-CGDLOXFJSA-N	0.0		flat tautomer				0.1	1.0	0.591634386844	1.01	0.494417341945
94608		6023.0		0.591634386844	WQZGKKKJIJFFOK-CGDLOXFJSA-N	0.0		flat tautomer				0.1	1.0	0.591634386844	1.01	0.494417341945
94609		6053.0		0.591634386844	WQZGKKKJIJFFOK-CGDLOXFJSA-N	0.0		flat tautomer				0.1	1.0	0.591634386844	1.01	0.494417341945
94610		6282.0		0.591634386844	WQZGKKKJIJFFOK-CGDLOXFJSA-N	0.0		flat tautomer				0.1	1.0	0.591634386844	1.01	0.494417341945
94611		6538.0		0.591634386844	WQZGKKKJIJFFOK-CGDLOXFJSA-N	0.0		flat tautomer				0.1	1.0	0.591634386844	1.01	0.494417341945
94612		6588.0		0.591634386844	WQZGKKKJIJFFOK-CGDLOXFJSA-N	0.0		flat tautomer				0.1	1.0	0.591634386844	1.01	0.494417341945
94613		6646.0		0.591634386844	WQZGKKKJIJFFOK-CGDLOXFJSA-N	0.0		flat tautomer				0.1	1.0	0.591634386844	1.01	0.494417341945
94614		6676.0		0.591634386844	WQZGKKKJIJFFOK-CGDLOXFJSA-N	0.0		flat tautomer				0.1	1.0	0.591634386844	1.01	0.494417341945
94615		6694.0		0.591634386844	WQZGKKKJIJFFOK-CGDLOXFJSA-N	0.0		flat tautomer				0.1	1.0	0.591634386844	1.01	0.494417341945
94616		6704.0		0.591634386844	WQZGKKKJIJFFOK-CGDLOXFJSA-N	0.0		flat tautomer				0.1	1.0	0.591634386844	1.01	0.494417341945
94617		6790.0		0.591634386844	WQZGKKKJIJFFOK-CGDLOXFJSA-N	0.0		flat tautomer				0.1	1.0	0.591634386844	1.01	0.494417341945
94618		6804.0		0.591634386844	WQZGKKKJIJFFOK-CGDLOXFJSA-N	0.0		flat tautomer				0.1	1.0	0.591634386844	1.01	0.494417341945
94619		6807.0		0.591634386844	WQZGKKKJIJFFOK-CGDLOXFJSA-N	0.0		flat tautomer				0.1	1.0	0.591634386844	1.01	0.494417341945
94620		6854.0		0.591634386844	WQZGKKKJIJFFOK-CGDLOXFJSA-N	0.0		flat tautomer				0.1	1.0	0.591634386844	1.01	0.494417341945
94621		6857.0		0.591634386844	WQZGKKKJIJFFOK-CGDLOXFJSA-N	0.0		flat tautomer				0.1	1.0	0.591634386844	1.01	0.494417341945
94622		6872.0		0.591634386844	WQZGKKKJIJFFOK-CGDLOXFJSA-N	0.0		flat tautomer				0.1	1.0	0.591634386844	1.01	0.494417341945
94623		7004.0		0.591634386844	WQZGKKKJIJFFOK-CGDLOXFJSA-N	0.0		flat tautomer				0.1	1.0	0.591634386844	1.01	0.494417341945
94624		7025.0		0.591634386844	WQZGKKKJIJFFOK-CGDLOXFJSA-N	0.0		flat tautomer				0.1	1.0	0.591634386844	1.01	0.494417341945
94625		7078.0		0.591634386844	WQZGKKKJIJFFOK-CGDLOXFJSA-N	0.0		flat tautomer				0.1	1.0	0.591634386844	1.01	0.494417341945
94626		7083.0		0.591634386844	WQZGKKKJIJFFOK-CGDLOXFJSA-N	0.0		flat tautomer				0.1	1.0	0.591634386844	1.01	0.494417341945
94627		7110.0		0.591634386844	WQZGKKKJIJFFOK-CGDLOXFJSA-N	0.0		flat tautomer				0.1	1.0	0.591634386844	1.01	0.494417341945
94628		7150.0		0.591634386844	WQZGKKKJIJFFOK-CGDLOXFJSA-N	0.0		flat tautomer				0.1	1.0	0.591634386844	1.01	0.494417341945
94629		7157.0		0.591634386844	WQZGKKKJIJFFOK-CGDLOXFJSA-N	0.0		flat tautomer				0.1	1.0	0.591634386844	1.01	0.494417341945
94630		7305.0		0.591634386844	WQZGKKKJIJFFOK-CGDLOXFJSA-N	0.0		flat tautomer				0.1	1.0	0.591634386844	1.01	0.494417341945
94631		7437.0		0.591634386844	WQZGKKKJIJFFOK-CGDLOXFJSA-N	0.0		flat tautomer				0.1	1.0	0.591634386844	1.01	0.494417341945
94632		7512.0		0.591634386844	WQZGKKKJIJFFOK-CGDLOXFJSA-N	0.0		flat tautomer				0.1	1.0	0.591634386844	1.01	0.494417341945
94633		7592.0		0.591634386844	WQZGKKKJIJFFOK-CGDLOXFJSA-N	0.0		flat tautomer				0.1	1.0	0.591634386844	1.01	0.494417341945
94634		7606.0		0.591634386844	WQZGKKKJIJFFOK-CGDLOXFJSA-N	0.0		flat tautomer				0.1	1.0	0.591634386844	1.01	0.494417341945
94635		7645.0		0.591634386844	WQZGKKKJIJFFOK-CGDLOXFJSA-N	0.0		flat tautomer				0.1	1.0	0.591634386844	1.01	0.494417341945
94636		7703.0		0.591634386844	WQZGKKKJIJFFOK-CGDLOXFJSA-N	0.0		flat tautomer				0.1	1.0	0.591634386844	1.01	0.494417341945
94637		7748.0		0.591634386844	WQZGKKKJIJFFOK-CGDLOXFJSA-N	0.0		flat tautomer				0.1	1.0	0.591634386844	1.01	0.494417341945
94638		7792.0		0.591634386844	WQZGKKKJIJFFOK-CGDLOXFJSA-N	0.0		flat tautomer				0.1	1.0	0.591634386844	1.01	0.494417341945
94639		7846.0		0.591634386844	WQZGKKKJIJFFOK-CGDLOXFJSA-N	0.0		flat tautomer				0.1	1.0	0.591634386844	1.01	0.494417341945
94640		7886.0		0.591634386844	WQZGKKKJIJFFOK-CGDLOXFJSA-N	0.0		flat tautomer				0.1	1.0	0.591634386844	1.01	0.494417341945
94641		7917.0		0.591634386844	WQZGKKKJIJFFOK-CGDLOXFJSA-N	0.0		flat tautomer				0.1	1.0	0.591634386844	1.01	0.494417341945
94642		7965.0		0.591634386844	WQZGKKKJIJFFOK-CGDLOXFJSA-N	0.0		flat tautomer				0.1	1.0	0.591634386844	1.01	0.494417341945
94643		7984.0		0.591634386844	WQZGKKKJIJFFOK-CGDLOXFJSA-N	0.0		flat tautomer				0.1	1.0	0.591634386844	1.01	0.494417341945
94644		7991.0		0.591634386844	WQZGKKKJIJFFOK-CGDLOXFJSA-N	0.0		flat tautomer				0.1	1.0	0.591634386844	1.01	0.494417341945
94645		7992.0		0.591634386844	WQZGKKKJIJFFOK-CGDLOXFJSA-N	0.0		flat tautomer				0.1	1.0	0.591634386844	1.01	0.494417341945
94646		8012.0		0.591634386844	WQZGKKKJIJFFOK-CGDLOXFJSA-N	0.0		flat tautomer				0.1	1.0	0.591634386844	1.01	0.494417341945
94647		8077.0		0.591634386844	WQZGKKKJIJFFOK-CGDLOXFJSA-N	0.0		flat tautomer				0.1	1.0	0.591634386844	1.01	0.494417341945
94648		8100.0		0.591634386844	WQZGKKKJIJFFOK-CGDLOXFJSA-N	0.0		flat tautomer				0.1	1.0	0.591634386844	1.01	0.494417341945
94649		8217.0		0.591634386844	WQZGKKKJIJFFOK-CGDLOXFJSA-N	0.0		flat tautomer				0.1	1.0	0.591634386844	1.01	0.494417341945
94650		8244.0		0.591634386844	WQZGKKKJIJFFOK-CGDLOXFJSA-N	0.0		flat tautomer				0.1	1.0	0.591634386844	1.01	0.494417341945
94651		8260.0		0.591634386844	WQZGKKKJIJFFOK-CGDLOXFJSA-N	0.0		flat tautomer				0.1	1.0	0.591634386844	1.01	0.494417341945
94652		8311.0		0.591634386844	WQZGKKKJIJFFOK-CGDLOXFJSA-N	0.0		flat tautomer				0.1	1.0	0.591634386844	1.01	0.494417341945
94653		8327.0		0.591634386844	WQZGKKKJIJFFOK-CGDLOXFJSA-N	0.0		flat tautomer				0.1	1.0	0.591634386844	1.01	0.494417341945
94654		8330.0		0.591634386844	WQZGKKKJIJFFOK-CGDLOXFJSA-N	0.0		flat tautomer				0.1	1.0	0.591634386844	1.01	0.494417341945
94655		8409.0		0.591634386844	WQZGKKKJIJFFOK-CGDLOXFJSA-N	0.0		flat tautomer				0.1	1.0	0.591634386844	1.01	0.494417341945
94656		8538.0		0.591634386844	WQZGKKKJIJFFOK-CGDLOXFJSA-N	0.0		flat tautomer				0.1	1.0	0.591634386844	1.01	0.494417341945
94657		8554.0		0.591634386844	WQZGKKKJIJFFOK-CGDLOXFJSA-N	0.0		flat tautomer				0.1	1.0	0.591634386844	1.01	0.494417341945
94658		8576.0		0.591634386844	WQZGKKKJIJFFOK-CGDLOXFJSA-N	0.0		flat tautomer				0.1	1.0	0.591634386844	1.01	0.494417341945
94659		8579.0		0.591634386844	WQZGKKKJIJFFOK-CGDLOXFJSA-N	0.0		flat tautomer				0.1	1.0	0.591634386844	1.01	0.494417341945
94660		8617.0		0.591634386844	WQZGKKKJIJFFOK-CGDLOXFJSA-N	0.0		flat tautomer				0.1	1.0	0.591634386844	1.01	0.494417341945
94661		8620.0		0.591634386844	WQZGKKKJIJFFOK-CGDLOXFJSA-N	0.0		flat tautomer				0.1	1.0	0.591634386844	1.01	0.494417341945
94662		8674.0		0.591634386844	WQZGKKKJIJFFOK-CGDLOXFJSA-N	0.0		flat tautomer				0.1	1.0	0.591634386844	1.01	0.494417341945
94663		8767.0		0.591634386844	WQZGKKKJIJFFOK-CGDLOXFJSA-N	0.0		flat tautomer				0.1	1.0	0.591634386844	1.01	0.494417341945
94664		8784.0		0.591634386844	WQZGKKKJIJFFOK-CGDLOXFJSA-N	0.0		flat tautomer				0.1	1.0	0.591634386844	1.01	0.494417341945
94665		8796.0		0.591634386844	WQZGKKKJIJFFOK-CGDLOXFJSA-N	0.0		flat tautomer				0.1	1.0	0.591634386844	1.01	0.494417341945
94666		8835.0		0.591634386844	WQZGKKKJIJFFOK-CGDLOXFJSA-N	0.0		flat tautomer				0.1	1.0	0.591634386844	1.01	0.494417341945
94667		8881.0		0.591634386844	WQZGKKKJIJFFOK-CGDLOXFJSA-N	0.0		flat tautomer				0.1	1.0	0.591634386844	1.01	0.494417341945
94668		8978.0		0.591634386844	WQZGKKKJIJFFOK-CGDLOXFJSA-N	0.0		flat tautomer				0.1	1.0	0.591634386844	1.01	0.494417341945
94669		9037.0		0.591634386844	WQZGKKKJIJFFOK-CGDLOXFJSA-N	0.0		flat tautomer				0.1	1.0	0.591634386844	1.01	0.494417341945
94670		9095.0		0.591634386844	WQZGKKKJIJFFOK-CGDLOXFJSA-N	0.0		flat tautomer				0.1	1.0	0.591634386844	1.01	0.494417341945
94671		9101.0		0.591634386844	WQZGKKKJIJFFOK-CGDLOXFJSA-N	0.0		flat tautomer				0.1	1.0	0.591634386844	1.01	0.494417341945
94672		9227.0		0.591634386844	WQZGKKKJIJFFOK-CGDLOXFJSA-N	0.0		flat tautomer				0.1	1.0	0.591634386844	1.01	0.494417341945
94673		9241.0		0.591634386844	WQZGKKKJIJFFOK-CGDLOXFJSA-N	0.0		flat tautomer				0.1	1.0	0.591634386844	1.01	0.494417341945
94674		9260.0		0.591634386844	WQZGKKKJIJFFOK-CGDLOXFJSA-N	0.0		flat tautomer				0.1	1.0	0.591634386844	1.01	0.494417341945
94675		9266.0		0.591634386844	WQZGKKKJIJFFOK-CGDLOXFJSA-N	0.0		flat tautomer				0.1	1.0	0.591634386844	1.01	0.494417341945
94676		9308.0		0.591634386844	WQZGKKKJIJFFOK-CGDLOXFJSA-N	0.0		flat tautomer				0.1	1.0	0.591634386844	1.01	0.494417341945
94677		9334.0		0.591634386844	WQZGKKKJIJFFOK-CGDLOXFJSA-N	0.0		flat tautomer				0.1	1.0	0.591634386844	1.01	0.494417341945
94678		9370.0		0.591634386844	WQZGKKKJIJFFOK-CGDLOXFJSA-N	0.0		flat tautomer				0.1	1.0	0.591634386844	1.01	0.494417341945
94679		9384.0		0.591634386844	WQZGKKKJIJFFOK-CGDLOXFJSA-N	0.0		flat tautomer				0.1	1.0	0.591634386844	1.01	0.494417341945
94680		9520.0		0.591634386844	WQZGKKKJIJFFOK-CGDLOXFJSA-N	0.0		flat tautomer				0.1	1.0	0.591634386844	1.01	0.494417341945
94681		9585.0		0.591634386844	WQZGKKKJIJFFOK-CGDLOXFJSA-N	0.0		flat tautomer				0.1	1.0	0.591634386844	1.01	0.494417341945
94682		9624.0		0.591634386844	WQZGKKKJIJFFOK-CGDLOXFJSA-N	0.0		flat tautomer				0.1	1.0	0.591634386844	1.01	0.494417341945
94683		9635.0		0.591634386844	WQZGKKKJIJFFOK-CGDLOXFJSA-N	0.0		flat tautomer				0.1	1.0	0.591634386844	1.01	0.494417341945
94684		9665.0		0.591634386844	WQZGKKKJIJFFOK-CGDLOXFJSA-N	0.0		flat tautomer				0.1	1.0	0.591634386844	1.01	0.494417341945
94685		9703.0		0.591634386844	WQZGKKKJIJFFOK-CGDLOXFJSA-N	0.0		flat tautomer				0.1	1.0	0.591634386844	1.01	0.494417341945
94686		9740.0		0.591634386844	WQZGKKKJIJFFOK-CGDLOXFJSA-N	0.0		flat tautomer				0.1	1.0	0.591634386844	1.01	0.494417341945
94687		9757.0		0.591634386844	WQZGKKKJIJFFOK-CGDLOXFJSA-N	0.0		flat tautomer				0.1	1.0	0.591634386844	1.01	0.494417341945
94688		9773.0		0.591634386844	WQZGKKKJIJFFOK-CGDLOXFJSA-N	0.0		flat tautomer				0.1	1.0	0.591634386844	1.01	0.494417341945
94689		9774.0		0.591634386844	WQZGKKKJIJFFOK-CGDLOXFJSA-N	0.0		flat tautomer				0.1	1.0	0.591634386844	1.01	0.494417341945
94690		9780.0		0.591634386844	WQZGKKKJIJFFOK-CGDLOXFJSA-N	0.0		flat tautomer				0.1	1.0	0.591634386844	1.01	0.494417341945
94691		9784.0		0.591634386844	WQZGKKKJIJFFOK-CGDLOXFJSA-N	0.0		flat tautomer				0.1	1.0	0.591634386844	1.01	0.494417341945
94692		9843.0		0.591634386844	WQZGKKKJIJFFOK-CGDLOXFJSA-N	0.0		flat tautomer				0.1	1.0	0.591634386844	1.01	0.494417341945
94693		9863.0		0.591634386844	WQZGKKKJIJFFOK-CGDLOXFJSA-N	0.0		flat tautomer				0.1	1.0	0.591634386844	1.01	0.494417341945
94694		9898.0		0.591634386844	WQZGKKKJIJFFOK-CGDLOXFJSA-N	0.0		flat tautomer				0.1	1.0	0.591634386844	1.01	0.494417341945
94695		9921.0		0.591634386844	WQZGKKKJIJFFOK-CGDLOXFJSA-N	0.0		flat tautomer				0.1	1.0	0.591634386844	1.01	0.494417341945
94696		10000.0		0.591634386844	WQZGKKKJIJFFOK-CGDLOXFJSA-N	0.0		flat tautomer				0.1	1.0	0.591634386844	1.01	0.494417341945
94697		10009.0		0.591634386844	WQZGKKKJIJFFOK-CGDLOXFJSA-N	0.0		flat tautomer				0.1	1.0	0.591634386844	1.01	0.494417341945
94698		10066.0		0.591634386844	WQZGKKKJIJFFOK-CGDLOXFJSA-N	0.0		flat tautomer				0.1	1.0	0.591634386844	1.01	0.494417341945
94699		10080.0		0.591634386844	WQZGKKKJIJFFOK-CGDLOXFJSA-N	0.0		flat tautomer				0.1	1.0	0.591634386844	1.01	0.494417341945
94700		10095.0		0.591634386844	WQZGKKKJIJFFOK-CGDLOXFJSA-N	0.0		flat tautomer				0.1	1.0	0.591634386844	1.01	0.494417341945
94701		10100.0		0.591634386844	WQZGKKKJIJFFOK-CGDLOXFJSA-N	0.0		flat tautomer				0.1	1.0	0.591634386844	1.01	0.494417341945
94702		10113.0		0.591634386844	WQZGKKKJIJFFOK-CGDLOXFJSA-N	0.0		flat tautomer				0.1	1.0	0.591634386844	1.01	0.494417341945
94703		10128.0		0.591634386844	WQZGKKKJIJFFOK-CGDLOXFJSA-N	0.0		flat tautomer				0.1	1.0	0.591634386844	1.01	0.494417341945
94704		10131.0		0.591634386844	WQZGKKKJIJFFOK-CGDLOXFJSA-N	0.0		flat tautomer				0.1	1.0	0.591634386844	1.01	0.494417341945
94705		10141.0		0.591634386844	WQZGKKKJIJFFOK-CGDLOXFJSA-N	0.0		flat tautomer				0.1	1.0	0.591634386844	1.01	0.494417341945
94706		10264.0		0.591634386844	WQZGKKKJIJFFOK-CGDLOXFJSA-N	0.0		flat tautomer				0.1	1.0	0.591634386844	1.01	0.494417341945
94707		10319.0		0.591634386844	WQZGKKKJIJFFOK-CGDLOXFJSA-N	0.0		flat tautomer				0.1	1.0	0.591634386844	1.01	0.494417341945
94708		10369.0		0.591634386844	WQZGKKKJIJFFOK-CGDLOXFJSA-N	0.0		flat tautomer				0.1	1.0	0.591634386844	1.01	0.494417341945
94709		10412.0		0.591634386844	WQZGKKKJIJFFOK-CGDLOXFJSA-N	0.0		flat tautomer				0.1	1.0	0.591634386844	1.01	0.494417341945
94710		10414.0		0.591634386844	WQZGKKKJIJFFOK-CGDLOXFJSA-N	0.0		flat tautomer				0.1	1.0	0.591634386844	1.01	0.494417341945
94711		10429.0		0.591634386844	WQZGKKKJIJFFOK-CGDLOXFJSA-N	0.0		flat tautomer				0.1	1.0	0.591634386844	1.01	0.494417341945
94712		10501.0		0.591634386844	WQZGKKKJIJFFOK-CGDLOXFJSA-N	0.0		flat tautomer				0.1	1.0	0.591634386844	1.01	0.494417341945
94713		10570.0		0.591634386844	WQZGKKKJIJFFOK-CGDLOXFJSA-N	0.0		flat tautomer				0.1	1.0	0.591634386844	1.01	0.494417341945
94714		10599.0		0.591634386844	WQZGKKKJIJFFOK-CGDLOXFJSA-N	0.0		flat tautomer				0.1	1.0	0.591634386844	1.01	0.494417341945
94715		10616.0		0.591634386844	WQZGKKKJIJFFOK-CGDLOXFJSA-N	0.0		flat tautomer				0.1	1.0	0.591634386844	1.01	0.494417341945
94716		10670.0		0.591634386844	WQZGKKKJIJFFOK-CGDLOXFJSA-N	0.0		flat tautomer				0.1	1.0	0.591634386844	1.01	0.494417341945
94717		10761.0		0.591634386844	WQZGKKKJIJFFOK-CGDLOXFJSA-N	0.0		flat tautomer				0.1	1.0	0.591634386844	1.01	0.494417341945
94718		10784.0		0.591634386844	WQZGKKKJIJFFOK-CGDLOXFJSA-N	0.0		flat tautomer				0.1	1.0	0.591634386844	1.01	0.494417341945
94719		10794.0		0.591634386844	WQZGKKKJIJFFOK-CGDLOXFJSA-N	0.0		flat tautomer				0.1	1.0	0.591634386844	1.01	0.494417341945
94720		10838.0		0.591634386844	WQZGKKKJIJFFOK-CGDLOXFJSA-N	0.0		flat tautomer				0.1	1.0	0.591634386844	1.01	0.494417341945
94721		10845.0		0.591634386844	WQZGKKKJIJFFOK-CGDLOXFJSA-N	0.0		flat tautomer				0.1	1.0	0.591634386844	1.01	0.494417341945
94722		10969.0		0.591634386844	WQZGKKKJIJFFOK-CGDLOXFJSA-N	0.0		flat tautomer				0.1	1.0	0.591634386844	1.01	0.494417341945
94723		10980.0		0.591634386844	WQZGKKKJIJFFOK-CGDLOXFJSA-N	0.0		flat tautomer				0.1	1.0	0.591634386844	1.01	0.494417341945
94724		10991.0		0.591634386844	WQZGKKKJIJFFOK-CGDLOXFJSA-N	0.0		flat tautomer				0.1	1.0	0.591634386844	1.01	0.494417341945
94725		11005.0		0.591634386844	WQZGKKKJIJFFOK-CGDLOXFJSA-N	0.0		flat tautomer				0.1	1.0	0.591634386844	1.01	0.494417341945
94726		11197.0		0.591634386844	WQZGKKKJIJFFOK-CGDLOXFJSA-N	0.0		flat tautomer				0.1	1.0	0.591634386844	1.01	0.494417341945
94727		11296.0		0.591634386844	WQZGKKKJIJFFOK-CGDLOXFJSA-N	0.0		flat tautomer				0.1	1.0	0.591634386844	1.01	0.494417341945
94728		11312.0		0.591634386844	WQZGKKKJIJFFOK-CGDLOXFJSA-N	0.0		flat tautomer				0.1	1.0	0.591634386844	1.01	0.494417341945
94729		11444.0		0.591634386844	WQZGKKKJIJFFOK-CGDLOXFJSA-N	0.0		flat tautomer				0.1	1.0	0.591634386844	1.01	0.494417341945
94730		11535.0		0.591634386844	WQZGKKKJIJFFOK-CGDLOXFJSA-N	0.0		flat tautomer				0.1	1.0	0.591634386844	1.01	0.494417341945
94731		11548.0		0.591634386844	WQZGKKKJIJFFOK-CGDLOXFJSA-N	0.0		flat tautomer				0.1	1.0	0.591634386844	1.01	0.494417341945
94732		11552.0		0.591634386844	WQZGKKKJIJFFOK-CGDLOXFJSA-N	0.0		flat tautomer				0.1	1.0	0.591634386844	1.01	0.494417341945
94733		11565.0		0.591634386844	WQZGKKKJIJFFOK-CGDLOXFJSA-N	0.0		flat tautomer				0.1	1.0	0.591634386844	1.01	0.494417341945
94734		11578.0		0.591634386844	WQZGKKKJIJFFOK-CGDLOXFJSA-N	0.0		flat tautomer				0.1	1.0	0.591634386844	1.01	0.494417341945
94735		11582.0		0.591634386844	WQZGKKKJIJFFOK-CGDLOXFJSA-N	0.0		flat tautomer				0.1	1.0	0.591634386844	1.01	0.494417341945
94736		11587.0		0.591634386844	WQZGKKKJIJFFOK-CGDLOXFJSA-N	0.0		flat tautomer				0.1	1.0	0.591634386844	1.01	0.494417341945
94737		11607.0		0.591634386844	WQZGKKKJIJFFOK-CGDLOXFJSA-N	0.0		flat tautomer				0.1	1.0	0.591634386844	1.01	0.494417341945
94738		11616.0		0.591634386844	WQZGKKKJIJFFOK-CGDLOXFJSA-N	0.0		flat tautomer				0.1	1.0	0.591634386844	1.01	0.494417341945
94739		11669.0		0.591634386844	WQZGKKKJIJFFOK-CGDLOXFJSA-N	0.0		flat tautomer				0.1	1.0	0.591634386844	1.01	0.494417341945
94740		11710.0		0.591634386844	WQZGKKKJIJFFOK-CGDLOXFJSA-N	0.0		flat tautomer				0.1	1.0	0.591634386844	1.01	0.494417341945
94741		11799.0		0.591634386844	WQZGKKKJIJFFOK-CGDLOXFJSA-N	0.0		flat tautomer				0.1	1.0	0.591634386844	1.01	0.494417341945
94742		11820.0		0.591634386844	WQZGKKKJIJFFOK-CGDLOXFJSA-N	0.0		flat tautomer				0.1	1.0	0.591634386844	1.01	0.494417341945
94743		11829.0		0.591634386844	WQZGKKKJIJFFOK-CGDLOXFJSA-N	0.0		flat tautomer				0.1	1.0	0.591634386844	1.01	0.494417341945
94744		11840.0		0.591634386844	WQZGKKKJIJFFOK-CGDLOXFJSA-N	0.0		flat tautomer				0.1	1.0	0.591634386844	1.01	0.494417341945
94745		11844.0		0.591634386844	WQZGKKKJIJFFOK-CGDLOXFJSA-N	0.0		flat tautomer				0.1	1.0	0.591634386844	1.01	0.494417341945
94746		11851.0		0.591634386844	WQZGKKKJIJFFOK-CGDLOXFJSA-N	0.0		flat tautomer				0.1	1.0	0.591634386844	1.01	0.494417341945
94747		11867.0		0.591634386844	WQZGKKKJIJFFOK-CGDLOXFJSA-N	0.0		flat tautomer				0.1	1.0	0.591634386844	1.01	0.494417341945
94748		11879.0		0.591634386844	WQZGKKKJIJFFOK-CGDLOXFJSA-N	0.0		flat tautomer				0.1	1.0	0.591634386844	1.01	0.494417341945
94749		11913.0		0.591634386844	WQZGKKKJIJFFOK-CGDLOXFJSA-N	0.0		flat tautomer				0.1	1.0	0.591634386844	1.01	0.494417341945
94750		11930.0		0.591634386844	WQZGKKKJIJFFOK-CGDLOXFJSA-N	0.0		flat tautomer				0.1	1.0	0.591634386844	1.01	0.494417341945
94751		12007.0		0.591634386844	WQZGKKKJIJFFOK-CGDLOXFJSA-N	0.0		flat tautomer				0.1	1.0	0.591634386844	1.01	0.494417341945
94752		12026.0		0.591634386844	WQZGKKKJIJFFOK-CGDLOXFJSA-N	0.0		flat tautomer				0.1	1.0	0.591634386844	1.01	0.494417341945
94753		12070.0		0.591634386844	WQZGKKKJIJFFOK-CGDLOXFJSA-N	0.0		flat tautomer				0.1	1.0	0.591634386844	1.01	0.494417341945
94754		12292.0		0.591634386844	WQZGKKKJIJFFOK-CGDLOXFJSA-N	0.0		flat tautomer				0.1	1.0	0.591634386844	1.01	0.494417341945
94755		12305.0		0.591634386844	WQZGKKKJIJFFOK-CGDLOXFJSA-N	0.0		flat tautomer				0.1	1.0	0.591634386844	1.01	0.494417341945
94756		12323.0		0.591634386844	WQZGKKKJIJFFOK-CGDLOXFJSA-N	0.0		flat tautomer				0.1	1.0	0.591634386844	1.01	0.494417341945
94757		12381.0		0.591634386844	WQZGKKKJIJFFOK-CGDLOXFJSA-N	0.0		flat tautomer				0.1	1.0	0.591634386844	1.01	0.494417341945
94758		12677.0		0.591634386844	WQZGKKKJIJFFOK-CGDLOXFJSA-N	0.0		flat tautomer				0.1	1.0	0.591634386844	1.01	0.494417341945
94759		12818.0		0.591634386844	WQZGKKKJIJFFOK-CGDLOXFJSA-N	0.0		flat tautomer				0.1	1.0	0.591634386844	1.01	0.494417341945
94760		12889.0		0.591634386844	WQZGKKKJIJFFOK-CGDLOXFJSA-N	0.0		flat tautomer				0.1	1.0	0.591634386844	1.01	0.494417341945
94761		13083.0		0.591634386844	WQZGKKKJIJFFOK-CGDLOXFJSA-N	0.0		flat tautomer				0.1	1.0	0.591634386844	1.01	0.494417341945
94762		13252.0		0.591634386844	WQZGKKKJIJFFOK-CGDLOXFJSA-N	0.0		flat tautomer				0.1	1.0	0.591634386844	1.01	0.494417341945
94763		13291.0		0.591634386844	WQZGKKKJIJFFOK-CGDLOXFJSA-N	0.0		flat tautomer				0.1	1.0	0.591634386844	1.01	0.494417341945
94764		13327.0		0.591634386844	WQZGKKKJIJFFOK-CGDLOXFJSA-N	0.0		flat tautomer				0.1	1.0	0.591634386844	1.01	0.494417341945
94765		14165.0		0.591634386844	WQZGKKKJIJFFOK-CGDLOXFJSA-N	0.0		flat tautomer				0.1	1.0	0.591634386844	1.01	0.494417341945
94766		14224.0		0.591634386844	WQZGKKKJIJFFOK-CGDLOXFJSA-N	0.0		flat tautomer				0.1	1.0	0.591634386844	1.01	0.494417341945
94767		14273.0		0.591634386844	WQZGKKKJIJFFOK-CGDLOXFJSA-N	0.0		flat tautomer				0.1	1.0	0.591634386844	1.01	0.494417341945
94768		14415.0		0.591634386844	WQZGKKKJIJFFOK-CGDLOXFJSA-N	0.0		flat tautomer				0.1	1.0	0.591634386844	1.01	0.494417341945
94769		14538.0		0.591634386844	WQZGKKKJIJFFOK-CGDLOXFJSA-N	0.0		flat tautomer				0.1	1.0	0.591634386844	1.01	0.494417341945
94770		14853.0		0.591634386844	WQZGKKKJIJFFOK-CGDLOXFJSA-N	0.0		flat tautomer				0.1	1.0	0.591634386844	1.01	0.494417341945
94771		14905.0		0.591634386844	WQZGKKKJIJFFOK-CGDLOXFJSA-N	0.0		flat tautomer				0.1	1.0	0.591634386844	1.01	0.494417341945
94772		14907.0		0.591634386844	WQZGKKKJIJFFOK-CGDLOXFJSA-N	0.0		flat tautomer				0.1	1.0	0.591634386844	1.01	0.494417341945
94773		14930.0		0.591634386844	WQZGKKKJIJFFOK-CGDLOXFJSA-N	0.0		flat tautomer				0.1	1.0	0.591634386844	1.01	0.494417341945
94774		15022.0		0.591634386844	WQZGKKKJIJFFOK-CGDLOXFJSA-N	0.0		flat tautomer				0.1	1.0	0.591634386844	1.01	0.494417341945
94775		15051.0		0.591634386844	WQZGKKKJIJFFOK-CGDLOXFJSA-N	0.0		flat tautomer				0.1	1.0	0.591634386844	1.01	0.494417341945
94776		15153.0		0.591634386844	WQZGKKKJIJFFOK-CGDLOXFJSA-N	0.0		flat tautomer				0.1	1.0	0.591634386844	1.01	0.494417341945
94777		15318.0		0.591634386844	WQZGKKKJIJFFOK-CGDLOXFJSA-N	0.0		flat tautomer				0.1	1.0	0.591634386844	1.01	0.494417341945
94778		15319.0		0.591634386844	WQZGKKKJIJFFOK-CGDLOXFJSA-N	0.0		flat tautomer				0.1	1.0	0.591634386844	1.01	0.494417341945
94779		15325.0		0.591634386844	WQZGKKKJIJFFOK-CGDLOXFJSA-N	0.0		flat tautomer				0.1	1.0	0.591634386844	1.01	0.494417341945
94780		15698.0		0.591634386844	WQZGKKKJIJFFOK-CGDLOXFJSA-N	0.0		flat tautomer				0.1	1.0	0.591634386844	1.01	0.494417341945
94781		15809.0		0.591634386844	WQZGKKKJIJFFOK-CGDLOXFJSA-N	0.0		flat tautomer				0.1	1.0	0.591634386844	1.01	0.494417341945
94782		15865.0		0.591634386844	WQZGKKKJIJFFOK-CGDLOXFJSA-N	0.0		flat tautomer				0.1	1.0	0.591634386844	1.01	0.494417341945
94783		16250.0		0.591634386844	WQZGKKKJIJFFOK-CGDLOXFJSA-N	0.0		flat tautomer				0.1	1.0	0.591634386844	1.01	0.494417341945
94784		16489.0		0.591634386844	WQZGKKKJIJFFOK-CGDLOXFJSA-N	0.0		flat tautomer				0.1	1.0	0.591634386844	1.01	0.494417341945
94785		16542.0		0.591634386844	WQZGKKKJIJFFOK-CGDLOXFJSA-N	0.0		flat tautomer				0.1	1.0	0.591634386844	1.01	0.494417341945
94786		16564.0		0.591634386844	WQZGKKKJIJFFOK-CGDLOXFJSA-N	0.0		flat tautomer				0.1	1.0	0.591634386844	1.01	0.494417341945
94787		16640.0		0.591634386844	WQZGKKKJIJFFOK-CGDLOXFJSA-N	0.0		flat tautomer				0.1	1.0	0.591634386844	1.01	0.494417341945
94788		16906.0		0.591634386844	WQZGKKKJIJFFOK-CGDLOXFJSA-N	0.0		flat tautomer				0.1	1.0	0.591634386844	1.01	0.494417341945
94789		16964.0		0.591634386844	WQZGKKKJIJFFOK-CGDLOXFJSA-N	0.0		flat tautomer				0.1	1.0	0.591634386844	1.01	0.494417341945
9068123	637267471	1655.0	0.142667503569	0.591634386844	WQZGKKKJIJFFOK-CGDLOXFJSA-N	0.0		flat tautomer				0.1	1.0	0.591634386844	1.01	0.494417341945
9068124	637267471	4253.0	0.142667503569	0.591634386844	WQZGKKKJIJFFOK-CGDLOXFJSA-N	0.0		flat tautomer				0.1	1.0	0.591634386844	1.01	0.494417341945
23515346	637270729	1892.0	0.154901959986	0.591634386844	WQZGKKKJIJFFOK-CGDLOXFJSA-N	0.0		flat tautomer				0.1	1.0	0.591634386844	1.01	0.494417341945
25592937	637269705	15980.0	0.0757207139381	0.591634386844	WQZGKKKJIJFFOK-CGDLOXFJSA-N	0.0		flat tautomer				0.1	1.0	0.591634386844	1.01	0.494417341945
51767334	637264303	1802.0	0.481486060122	0.591634386844	WQZGKKKJIJFFOK-CGDLOXFJSA-N	0.0		flat tautomer				0.1	1.0	0.591634386844	1.01	0.494417341945
52344819	637264563	3400.0	0.443697499233	0.591634386844	WQZGKKKJIJFFOK-CGDLOXFJSA-N	0.0		flat tautomer				0.1	1.0	0.591634386844	1.01	0.494417341945
53026677	637265910	6214.0	0.0177287669604	0.591634386844	WQZGKKKJIJFFOK-CGDLOXFJSA-N	0.0		flat tautomer				0.1	1.0	0.591634386844	1.01	0.494417341945
10948371	637264292	3314.0	8.10513034325	0.469413936849	WQZGKKKJIJFFOK-CGDLOXFJSA-N	1.0	QIGJYVCQYDKYDW-LCOYTZNXSA-N	direct	637264292	3314.0	37.2588484011	2.0	16.2102606865	0.234706968425	2.01	0.494396648123
41293036	637271277	771.0	3.16557929632	0.469413936849	WQZGKKKJIJFFOK-CGDLOXFJSA-N	0.0		flat tautomer	637271277	3124.0	16.6635402662	0.01	6.33115859264	0.469413936849	2.01	0.494377625646
41293037	637271277	771.0	3.16557929632	0.469413936849	WQZGKKKJIJFFOK-CGDLOXFJSA-N	0.0		flat tautomer	637271277	3422.0	16.6635402662	0.01	6.33115859264	0.469413936849	2.01	0.494377625646
52432573	637268404	4029.0	2.09691001301	0.707082527706	WQZGKKKJIJFFOK-CGDLOXFJSA-N	0.0		flat tautomer	637268404	3092.0	17.3535962738	0.01	4.19382002602	0.707082527706	2.01	0.494104703538
52432574	637268404	4741.0	2.09691001301	0.707082527706	WQZGKKKJIJFFOK-CGDLOXFJSA-N	0.0		flat tautomer	637268404	3092.0	17.3535962738	0.01	4.19382002602	0.707082527706	2.01	0.494104703538
52432575	637268404	4029.0	2.09691001301	0.705601094323	WQZGKKKJIJFFOK-CGDLOXFJSA-N	0.0		flat tautomer	637268404	3092.0	17.3535962738	0.01	4.19382002602	0.705601094323	2.01	0.493845695934
52432576	637268404	4741.0	2.09691001301	0.705601094323	WQZGKKKJIJFFOK-CGDLOXFJSA-N	0.0		flat tautomer	637268404	3092.0	17.3535962738	0.01	4.19382002602	0.705601094323	2.01	0.493845695934
52354977	637270653	14743.0	2.04575749056	0.72055628807	WQZGKKKJIJFFOK-CGDLOXFJSA-N	0.0		flat tautomer	637270653	3092.0	4.76700388961	0.01	4.09151498112	0.72055628807	2.01	0.493386234969
41014947	637267243	5893.0	14.0357403698	0.533457102236	WQZGKKKJIJFFOK-CGDLOXFJSA-N	1.0	GUBGYTABKSRVRQ-QKKXKWKRSA-N	direct	637267243	9877.0	17.1630432629	1.0	28.0714807396	0.266728551118	2.01	0.492405312622
41014948	637267243	5893.0	14.0357403698	0.533457102236	WQZGKKKJIJFFOK-CGDLOXFJSA-N	1.0	GUBGYTABKSRVRQ-QKKXKWKRSA-N	direct	637267243	13586.0	16.1378686207	1.0	28.0714807396	0.266728551118	2.01	0.492405312622
41014949	637267243	5893.0	14.0357403698	0.533457102236	WQZGKKKJIJFFOK-CGDLOXFJSA-N	1.0	GUBGYTABKSRVRQ-QKKXKWKRSA-N	direct	637267243	16797.0	15.3914739664	1.0	28.0714807396	0.266728551118	2.01	0.492405312622
41014929	637267243	5893.0	14.0357403698	0.531365230058	WQZGKKKJIJFFOK-CGDLOXFJSA-N	1.0	GUBGYTABKSRVRQ-QKKXKWKRSA-N	direct	637267243	9877.0	17.1630432629	1.0	28.0714807396	0.265682615029	2.01	0.491921877713
41014930	637267243	5893.0	14.0357403698	0.531365230058	WQZGKKKJIJFFOK-CGDLOXFJSA-N	1.0	GUBGYTABKSRVRQ-QKKXKWKRSA-N	direct	637267243	13586.0	16.1378686207	1.0	28.0714807396	0.265682615029	2.01	0.491921877713
41014931	637267243	5893.0	14.0357403698	0.531365230058	WQZGKKKJIJFFOK-CGDLOXFJSA-N	1.0	GUBGYTABKSRVRQ-QKKXKWKRSA-N	direct	637267243	16797.0	15.3914739664	1.0	28.0714807396	0.265682615029	2.01	0.491921877713
52432587	637268404	4029.0	2.09691001301	0.694182199378	WQZGKKKJIJFFOK-CGDLOXFJSA-N	0.0		flat tautomer	637268404	3092.0	17.3535962738	0.01	4.19382002602	0.694182199378	2.01	0.49183545199
52432588	637268404	4741.0	2.09691001301	0.694182199378	WQZGKKKJIJFFOK-CGDLOXFJSA-N	0.0		flat tautomer	637268404	3092.0	17.3535962738	0.01	4.19382002602	0.694182199378	2.01	0.49183545199
52354707	637270653	14743.0	2.04575749056	0.707082527706	WQZGKKKJIJFFOK-CGDLOXFJSA-N	0.0		flat tautomer	637270653	3092.0	4.76700388961	0.01	4.09151498112	0.707082527706	2.01	0.491063412186
10948393	637264292	3314.0	8.10513034325	0.456306072041	WQZGKKKJIJFFOK-CGDLOXFJSA-N	1.0	QIGJYVCQYDKYDW-LCOYTZNXSA-N	direct	637264292	3314.0	37.2588484011	2.0	16.2102606865	0.22815303602	2.01	0.490908537157
41293042	637271277	771.0	3.16557929632	0.456306072041	WQZGKKKJIJFFOK-CGDLOXFJSA-N	0.0		flat tautomer	637271277	3124.0	16.6635402662	0.01	6.33115859264	0.456306072041	2.01	0.490889648889
41293043	637271277	771.0	3.16557929632	0.456306072041	WQZGKKKJIJFFOK-CGDLOXFJSA-N	0.0		flat tautomer	637271277	3422.0	16.6635402662	0.01	6.33115859264	0.456306072041	2.01	0.490889648889
52354761	637270653	14743.0	2.04575749056	0.705601094323	WQZGKKKJIJFFOK-CGDLOXFJSA-N	0.0		flat tautomer	637270653	3092.0	4.76700388961	0.01	4.09151498112	0.705601094323	2.01	0.490805998813
52432585	637268404	4029.0	2.09691001301	0.687711913266	WQZGKKKJIJFFOK-CGDLOXFJSA-N	0.0		flat tautomer	637268404	3092.0	17.3535962738	0.01	4.19382002602	0.687711913266	2.01	0.490685357666
52432586	637268404	4741.0	2.09691001301	0.687711913266	WQZGKKKJIJFFOK-CGDLOXFJSA-N	0.0		flat tautomer	637268404	3092.0	17.3535962738	0.01	4.19382002602	0.687711913266	2.01	0.490685357666
53199897	637267902	16085.0	2.69897000434	0.533457102236	WQZGKKKJIJFFOK-CGDLOXFJSA-N	0.0		flat tautomer	637267902	4193.0	124.946921557	0.01	5.39794000867	0.533457102236	2.01	0.490490842113
44327988	637264505	7130.0	6.03105031902	0.749578662202	WQZGKKKJIJFFOK-CGDLOXFJSA-N	1.0	CZMRCDWAGMRECN-UGDNZRGBSA-N	direct	637264505	7130.0	4.91364016933	2.0	9.82728033865	0.374789331101	2.01	0.490401356859
44327995	637264505	12995.0	6.03105031902	0.749578662202	WQZGKKKJIJFFOK-CGDLOXFJSA-N	1.0	DLRVVLDZNNYCBX-ZZFZYMBESA-N	direct	637264505	12995.0	4.91364016933	2.0	9.82728033865	0.374789331101	2.01	0.490401356859
52355155	637270653	4029.0	2.52287874528	0.57023892861	WQZGKKKJIJFFOK-CGDLOXFJSA-N	0.0		flat tautomer	637270653	3092.0	4.76700388961	0.01	5.04575749056	0.57023892861	2.01	0.490393633407
52355179	637270653	4741.0	2.52287874528	0.57023892861	WQZGKKKJIJFFOK-CGDLOXFJSA-N	0.0		flat tautomer	637270653	3092.0	4.76700388961	0.01	5.04575749056	0.57023892861	2.01	0.490393633407
53199893	637267902	16085.0	2.69897000434	0.531365230058	WQZGKKKJIJFFOK-CGDLOXFJSA-N	0.0		flat tautomer	637267902	4193.0	124.946921557	0.01	5.39794000867	0.531365230058	2.01	0.490009286798
99194		36.0		0.57023892861	WQZGKKKJIJFFOK-CGDLOXFJSA-N	0.0		flat tautomer				0.1	1.0	0.57023892861	1.01	0.489885470544
99195		475.0		0.57023892861	WQZGKKKJIJFFOK-CGDLOXFJSA-N	0.0		flat tautomer				0.1	1.0	0.57023892861	1.01	0.489885470544
99196		671.0		0.57023892861	WQZGKKKJIJFFOK-CGDLOXFJSA-N	0.0		flat tautomer				0.1	1.0	0.57023892861	1.01	0.489885470544
99197		730.0		0.57023892861	WQZGKKKJIJFFOK-CGDLOXFJSA-N	0.0		flat tautomer				0.1	1.0	0.57023892861	1.01	0.489885470544
99198		750.0		0.57023892861	WQZGKKKJIJFFOK-CGDLOXFJSA-N	0.0		flat tautomer				0.1	1.0	0.57023892861	1.01	0.489885470544
99199		752.0		0.57023892861	WQZGKKKJIJFFOK-CGDLOXFJSA-N	0.0		flat tautomer				0.1	1.0	0.57023892861	1.01	0.489885470544
99200		919.0		0.57023892861	WQZGKKKJIJFFOK-CGDLOXFJSA-N	0.0		flat tautomer				0.1	1.0	0.57023892861	1.01	0.489885470544
99201		938.0		0.57023892861	WQZGKKKJIJFFOK-CGDLOXFJSA-N	0.0		flat tautomer				0.1	1.0	0.57023892861	1.01	0.489885470544
99202		1129.0		0.57023892861	WQZGKKKJIJFFOK-CGDLOXFJSA-N	0.0		flat tautomer				0.1	1.0	0.57023892861	1.01	0.489885470544
99203		1377.0		0.57023892861	WQZGKKKJIJFFOK-CGDLOXFJSA-N	0.0		flat tautomer				0.1	1.0	0.57023892861	1.01	0.489885470544
99204		1455.0		0.57023892861	WQZGKKKJIJFFOK-CGDLOXFJSA-N	0.0		flat tautomer				0.1	1.0	0.57023892861	1.01	0.489885470544
99205		1482.0		0.57023892861	WQZGKKKJIJFFOK-CGDLOXFJSA-N	0.0		flat tautomer				0.1	1.0	0.57023892861	1.01	0.489885470544
99206		1508.0		0.57023892861	WQZGKKKJIJFFOK-CGDLOXFJSA-N	0.0		flat tautomer				0.1	1.0	0.57023892861	1.01	0.489885470544
99207		1519.0		0.57023892861	WQZGKKKJIJFFOK-CGDLOXFJSA-N	0.0		flat tautomer				0.1	1.0	0.57023892861	1.01	0.489885470544
99208		2039.0		0.57023892861	WQZGKKKJIJFFOK-CGDLOXFJSA-N	0.0		flat tautomer				0.1	1.0	0.57023892861	1.01	0.489885470544
99209		2497.0		0.57023892861	WQZGKKKJIJFFOK-CGDLOXFJSA-N	0.0		flat tautomer				0.1	1.0	0.57023892861	1.01	0.489885470544
99210		2596.0		0.57023892861	WQZGKKKJIJFFOK-CGDLOXFJSA-N	0.0		flat tautomer				0.1	1.0	0.57023892861	1.01	0.489885470544
99211		2600.0		0.57023892861	WQZGKKKJIJFFOK-CGDLOXFJSA-N	0.0		flat tautomer				0.1	1.0	0.57023892861	1.01	0.489885470544
99212		2834.0		0.57023892861	WQZGKKKJIJFFOK-CGDLOXFJSA-N	0.0		flat tautomer				0.1	1.0	0.57023892861	1.01	0.489885470544
99213		3136.0		0.57023892861	WQZGKKKJIJFFOK-CGDLOXFJSA-N	0.0		flat tautomer				0.1	1.0	0.57023892861	1.01	0.489885470544
99214		3423.0		0.57023892861	WQZGKKKJIJFFOK-CGDLOXFJSA-N	0.0		flat tautomer				0.1	1.0	0.57023892861	1.01	0.489885470544
99215		3527.0		0.57023892861	WQZGKKKJIJFFOK-CGDLOXFJSA-N	0.0		flat tautomer				0.1	1.0	0.57023892861	1.01	0.489885470544
99216		3634.0		0.57023892861	WQZGKKKJIJFFOK-CGDLOXFJSA-N	0.0		flat tautomer				0.1	1.0	0.57023892861	1.01	0.489885470544
99217		3996.0		0.57023892861	WQZGKKKJIJFFOK-CGDLOXFJSA-N	0.0		flat tautomer				0.1	1.0	0.57023892861	1.01	0.489885470544
99218		4164.0		0.57023892861	WQZGKKKJIJFFOK-CGDLOXFJSA-N	0.0		flat tautomer				0.1	1.0	0.57023892861	1.01	0.489885470544
99219		4584.0		0.57023892861	WQZGKKKJIJFFOK-CGDLOXFJSA-N	0.0		flat tautomer				0.1	1.0	0.57023892861	1.01	0.489885470544
99220		4684.0		0.57023892861	WQZGKKKJIJFFOK-CGDLOXFJSA-N	0.0		flat tautomer				0.1	1.0	0.57023892861	1.01	0.489885470544
99221		4983.0		0.57023892861	WQZGKKKJIJFFOK-CGDLOXFJSA-N	0.0		flat tautomer				0.1	1.0	0.57023892861	1.01	0.489885470544
99222		5103.0		0.57023892861	WQZGKKKJIJFFOK-CGDLOXFJSA-N	0.0		flat tautomer				0.1	1.0	0.57023892861	1.01	0.489885470544
99223		5334.0		0.57023892861	WQZGKKKJIJFFOK-CGDLOXFJSA-N	0.0		flat tautomer				0.1	1.0	0.57023892861	1.01	0.489885470544
99224		5402.0		0.57023892861	WQZGKKKJIJFFOK-CGDLOXFJSA-N	0.0		flat tautomer				0.1	1.0	0.57023892861	1.01	0.489885470544
99225		5553.0		0.57023892861	WQZGKKKJIJFFOK-CGDLOXFJSA-N	0.0		flat tautomer				0.1	1.0	0.57023892861	1.01	0.489885470544
99226		5556.0		0.57023892861	WQZGKKKJIJFFOK-CGDLOXFJSA-N	0.0		flat tautomer				0.1	1.0	0.57023892861	1.01	0.489885470544
99227		5658.0		0.57023892861	WQZGKKKJIJFFOK-CGDLOXFJSA-N	0.0		flat tautomer				0.1	1.0	0.57023892861	1.01	0.489885470544
99228		6023.0		0.57023892861	WQZGKKKJIJFFOK-CGDLOXFJSA-N	0.0		flat tautomer				0.1	1.0	0.57023892861	1.01	0.489885470544
99229		6053.0		0.57023892861	WQZGKKKJIJFFOK-CGDLOXFJSA-N	0.0		flat tautomer				0.1	1.0	0.57023892861	1.01	0.489885470544
99230		6282.0		0.57023892861	WQZGKKKJIJFFOK-CGDLOXFJSA-N	0.0		flat tautomer				0.1	1.0	0.57023892861	1.01	0.489885470544
99231		6538.0		0.57023892861	WQZGKKKJIJFFOK-CGDLOXFJSA-N	0.0		flat tautomer				0.1	1.0	0.57023892861	1.01	0.489885470544
99232		6588.0		0.57023892861	WQZGKKKJIJFFOK-CGDLOXFJSA-N	0.0		flat tautomer				0.1	1.0	0.57023892861	1.01	0.489885470544
99233		6646.0		0.57023892861	WQZGKKKJIJFFOK-CGDLOXFJSA-N	0.0		flat tautomer				0.1	1.0	0.57023892861	1.01	0.489885470544
99234		6676.0		0.57023892861	WQZGKKKJIJFFOK-CGDLOXFJSA-N	0.0		flat tautomer				0.1	1.0	0.57023892861	1.01	0.489885470544
99235		6694.0		0.57023892861	WQZGKKKJIJFFOK-CGDLOXFJSA-N	0.0		flat tautomer				0.1	1.0	0.57023892861	1.01	0.489885470544
99236		6704.0		0.57023892861	WQZGKKKJIJFFOK-CGDLOXFJSA-N	0.0		flat tautomer				0.1	1.0	0.57023892861	1.01	0.489885470544
99237		6790.0		0.57023892861	WQZGKKKJIJFFOK-CGDLOXFJSA-N	0.0		flat tautomer				0.1	1.0	0.57023892861	1.01	0.489885470544
99238		6804.0		0.57023892861	WQZGKKKJIJFFOK-CGDLOXFJSA-N	0.0		flat tautomer				0.1	1.0	0.57023892861	1.01	0.489885470544
99239		6807.0		0.57023892861	WQZGKKKJIJFFOK-CGDLOXFJSA-N	0.0		flat tautomer				0.1	1.0	0.57023892861	1.01	0.489885470544
99240		6854.0		0.57023892861	WQZGKKKJIJFFOK-CGDLOXFJSA-N	0.0		flat tautomer				0.1	1.0	0.57023892861	1.01	0.489885470544
99241		6857.0		0.57023892861	WQZGKKKJIJFFOK-CGDLOXFJSA-N	0.0		flat tautomer				0.1	1.0	0.57023892861	1.01	0.489885470544
99242		6872.0		0.57023892861	WQZGKKKJIJFFOK-CGDLOXFJSA-N	0.0		flat tautomer				0.1	1.0	0.57023892861	1.01	0.489885470544
99243		7004.0		0.57023892861	WQZGKKKJIJFFOK-CGDLOXFJSA-N	0.0		flat tautomer				0.1	1.0	0.57023892861	1.01	0.489885470544
99244		7025.0		0.57023892861	WQZGKKKJIJFFOK-CGDLOXFJSA-N	0.0		flat tautomer				0.1	1.0	0.57023892861	1.01	0.489885470544
99245		7078.0		0.57023892861	WQZGKKKJIJFFOK-CGDLOXFJSA-N	0.0		flat tautomer				0.1	1.0	0.57023892861	1.01	0.489885470544
99246		7083.0		0.57023892861	WQZGKKKJIJFFOK-CGDLOXFJSA-N	0.0		flat tautomer				0.1	1.0	0.57023892861	1.01	0.489885470544
99247		7110.0		0.57023892861	WQZGKKKJIJFFOK-CGDLOXFJSA-N	0.0		flat tautomer				0.1	1.0	0.57023892861	1.01	0.489885470544
99248		7150.0		0.57023892861	WQZGKKKJIJFFOK-CGDLOXFJSA-N	0.0		flat tautomer				0.1	1.0	0.57023892861	1.01	0.489885470544
99249		7157.0		0.57023892861	WQZGKKKJIJFFOK-CGDLOXFJSA-N	0.0		flat tautomer				0.1	1.0	0.57023892861	1.01	0.489885470544
99250		7305.0		0.57023892861	WQZGKKKJIJFFOK-CGDLOXFJSA-N	0.0		flat tautomer				0.1	1.0	0.57023892861	1.01	0.489885470544
99251		7437.0		0.57023892861	WQZGKKKJIJFFOK-CGDLOXFJSA-N	0.0		flat tautomer				0.1	1.0	0.57023892861	1.01	0.489885470544
99252		7512.0		0.57023892861	WQZGKKKJIJFFOK-CGDLOXFJSA-N	0.0		flat tautomer				0.1	1.0	0.57023892861	1.01	0.489885470544
99253		7592.0		0.57023892861	WQZGKKKJIJFFOK-CGDLOXFJSA-N	0.0		flat tautomer				0.1	1.0	0.57023892861	1.01	0.489885470544
99254		7606.0		0.57023892861	WQZGKKKJIJFFOK-CGDLOXFJSA-N	0.0		flat tautomer				0.1	1.0	0.57023892861	1.01	0.489885470544
99255		7645.0		0.57023892861	WQZGKKKJIJFFOK-CGDLOXFJSA-N	0.0		flat tautomer				0.1	1.0	0.57023892861	1.01	0.489885470544
99256		7703.0		0.57023892861	WQZGKKKJIJFFOK-CGDLOXFJSA-N	0.0		flat tautomer				0.1	1.0	0.57023892861	1.01	0.489885470544
99257		7748.0		0.57023892861	WQZGKKKJIJFFOK-CGDLOXFJSA-N	0.0		flat tautomer				0.1	1.0	0.57023892861	1.01	0.489885470544
99258		7792.0		0.57023892861	WQZGKKKJIJFFOK-CGDLOXFJSA-N	0.0		flat tautomer				0.1	1.0	0.57023892861	1.01	0.489885470544
99259		7846.0		0.57023892861	WQZGKKKJIJFFOK-CGDLOXFJSA-N	0.0		flat tautomer				0.1	1.0	0.57023892861	1.01	0.489885470544
99260		7886.0		0.57023892861	WQZGKKKJIJFFOK-CGDLOXFJSA-N	0.0		flat tautomer				0.1	1.0	0.57023892861	1.01	0.489885470544
99261		7917.0		0.57023892861	WQZGKKKJIJFFOK-CGDLOXFJSA-N	0.0		flat tautomer				0.1	1.0	0.57023892861	1.01	0.489885470544
99262		7965.0		0.57023892861	WQZGKKKJIJFFOK-CGDLOXFJSA-N	0.0		flat tautomer				0.1	1.0	0.57023892861	1.01	0.489885470544
99263		7984.0		0.57023892861	WQZGKKKJIJFFOK-CGDLOXFJSA-N	0.0		flat tautomer				0.1	1.0	0.57023892861	1.01	0.489885470544
99264		7991.0		0.57023892861	WQZGKKKJIJFFOK-CGDLOXFJSA-N	0.0		flat tautomer				0.1	1.0	0.57023892861	1.01	0.489885470544
99265		7992.0		0.57023892861	WQZGKKKJIJFFOK-CGDLOXFJSA-N	0.0		flat tautomer				0.1	1.0	0.57023892861	1.01	0.489885470544
99266		8012.0		0.57023892861	WQZGKKKJIJFFOK-CGDLOXFJSA-N	0.0		flat tautomer				0.1	1.0	0.57023892861	1.01	0.489885470544
99267		8077.0		0.57023892861	WQZGKKKJIJFFOK-CGDLOXFJSA-N	0.0		flat tautomer				0.1	1.0	0.57023892861	1.01	0.489885470544
99268		8100.0		0.57023892861	WQZGKKKJIJFFOK-CGDLOXFJSA-N	0.0		flat tautomer				0.1	1.0	0.57023892861	1.01	0.489885470544
99269		8217.0		0.57023892861	WQZGKKKJIJFFOK-CGDLOXFJSA-N	0.0		flat tautomer				0.1	1.0	0.57023892861	1.01	0.489885470544
99270		8244.0		0.57023892861	WQZGKKKJIJFFOK-CGDLOXFJSA-N	0.0		flat tautomer				0.1	1.0	0.57023892861	1.01	0.489885470544
99271		8260.0		0.57023892861	WQZGKKKJIJFFOK-CGDLOXFJSA-N	0.0		flat tautomer				0.1	1.0	0.57023892861	1.01	0.489885470544
99272		8311.0		0.57023892861	WQZGKKKJIJFFOK-CGDLOXFJSA-N	0.0		flat tautomer				0.1	1.0	0.57023892861	1.01	0.489885470544
99273		8327.0		0.57023892861	WQZGKKKJIJFFOK-CGDLOXFJSA-N	0.0		flat tautomer				0.1	1.0	0.57023892861	1.01	0.489885470544
99274		8330.0		0.57023892861	WQZGKKKJIJFFOK-CGDLOXFJSA-N	0.0		flat tautomer				0.1	1.0	0.57023892861	1.01	0.489885470544
99275		8409.0		0.57023892861	WQZGKKKJIJFFOK-CGDLOXFJSA-N	0.0		flat tautomer				0.1	1.0	0.57023892861	1.01	0.489885470544
99276		8538.0		0.57023892861	WQZGKKKJIJFFOK-CGDLOXFJSA-N	0.0		flat tautomer				0.1	1.0	0.57023892861	1.01	0.489885470544
99277		8554.0		0.57023892861	WQZGKKKJIJFFOK-CGDLOXFJSA-N	0.0		flat tautomer				0.1	1.0	0.57023892861	1.01	0.489885470544
99278		8576.0		0.57023892861	WQZGKKKJIJFFOK-CGDLOXFJSA-N	0.0		flat tautomer				0.1	1.0	0.57023892861	1.01	0.489885470544
99279		8579.0		0.57023892861	WQZGKKKJIJFFOK-CGDLOXFJSA-N	0.0		flat tautomer				0.1	1.0	0.57023892861	1.01	0.489885470544
99280		8617.0		0.57023892861	WQZGKKKJIJFFOK-CGDLOXFJSA-N	0.0		flat tautomer				0.1	1.0	0.57023892861	1.01	0.489885470544
99281		8620.0		0.57023892861	WQZGKKKJIJFFOK-CGDLOXFJSA-N	0.0		flat tautomer				0.1	1.0	0.57023892861	1.01	0.489885470544
99282		8674.0		0.57023892861	WQZGKKKJIJFFOK-CGDLOXFJSA-N	0.0		flat tautomer				0.1	1.0	0.57023892861	1.01	0.489885470544
99283		8767.0		0.57023892861	WQZGKKKJIJFFOK-CGDLOXFJSA-N	0.0		flat tautomer				0.1	1.0	0.57023892861	1.01	0.489885470544
99284		8784.0		0.57023892861	WQZGKKKJIJFFOK-CGDLOXFJSA-N	0.0		flat tautomer				0.1	1.0	0.57023892861	1.01	0.489885470544
99285		8796.0		0.57023892861	WQZGKKKJIJFFOK-CGDLOXFJSA-N	0.0		flat tautomer				0.1	1.0	0.57023892861	1.01	0.489885470544
99286		8835.0		0.57023892861	WQZGKKKJIJFFOK-CGDLOXFJSA-N	0.0		flat tautomer				0.1	1.0	0.57023892861	1.01	0.489885470544
99287		8881.0		0.57023892861	WQZGKKKJIJFFOK-CGDLOXFJSA-N	0.0		flat tautomer				0.1	1.0	0.57023892861	1.01	0.489885470544
99288		8978.0		0.57023892861	WQZGKKKJIJFFOK-CGDLOXFJSA-N	0.0		flat tautomer				0.1	1.0	0.57023892861	1.01	0.489885470544
99289		9037.0		0.57023892861	WQZGKKKJIJFFOK-CGDLOXFJSA-N	0.0		flat tautomer				0.1	1.0	0.57023892861	1.01	0.489885470544
99290		9095.0		0.57023892861	WQZGKKKJIJFFOK-CGDLOXFJSA-N	0.0		flat tautomer				0.1	1.0	0.57023892861	1.01	0.489885470544
99291		9101.0		0.57023892861	WQZGKKKJIJFFOK-CGDLOXFJSA-N	0.0		flat tautomer				0.1	1.0	0.57023892861	1.01	0.489885470544
99292		9227.0		0.57023892861	WQZGKKKJIJFFOK-CGDLOXFJSA-N	0.0		flat tautomer				0.1	1.0	0.57023892861	1.01	0.489885470544
99293		9241.0		0.57023892861	WQZGKKKJIJFFOK-CGDLOXFJSA-N	0.0		flat tautomer				0.1	1.0	0.57023892861	1.01	0.489885470544
99294		9260.0		0.57023892861	WQZGKKKJIJFFOK-CGDLOXFJSA-N	0.0		flat tautomer				0.1	1.0	0.57023892861	1.01	0.489885470544
99295		9266.0		0.57023892861	WQZGKKKJIJFFOK-CGDLOXFJSA-N	0.0		flat tautomer				0.1	1.0	0.57023892861	1.01	0.489885470544
99296		9308.0		0.57023892861	WQZGKKKJIJFFOK-CGDLOXFJSA-N	0.0		flat tautomer				0.1	1.0	0.57023892861	1.01	0.489885470544
99297		9334.0		0.57023892861	WQZGKKKJIJFFOK-CGDLOXFJSA-N	0.0		flat tautomer				0.1	1.0	0.57023892861	1.01	0.489885470544
99298		9370.0		0.57023892861	WQZGKKKJIJFFOK-CGDLOXFJSA-N	0.0		flat tautomer				0.1	1.0	0.57023892861	1.01	0.489885470544
99299		9384.0		0.57023892861	WQZGKKKJIJFFOK-CGDLOXFJSA-N	0.0		flat tautomer				0.1	1.0	0.57023892861	1.01	0.489885470544
99300		9520.0		0.57023892861	WQZGKKKJIJFFOK-CGDLOXFJSA-N	0.0		flat tautomer				0.1	1.0	0.57023892861	1.01	0.489885470544
99301		9585.0		0.57023892861	WQZGKKKJIJFFOK-CGDLOXFJSA-N	0.0		flat tautomer				0.1	1.0	0.57023892861	1.01	0.489885470544
99302		9624.0		0.57023892861	WQZGKKKJIJFFOK-CGDLOXFJSA-N	0.0		flat tautomer				0.1	1.0	0.57023892861	1.01	0.489885470544
99303		9635.0		0.57023892861	WQZGKKKJIJFFOK-CGDLOXFJSA-N	0.0		flat tautomer				0.1	1.0	0.57023892861	1.01	0.489885470544
99304		9665.0		0.57023892861	WQZGKKKJIJFFOK-CGDLOXFJSA-N	0.0		flat tautomer				0.1	1.0	0.57023892861	1.01	0.489885470544
99305		9703.0		0.57023892861	WQZGKKKJIJFFOK-CGDLOXFJSA-N	0.0		flat tautomer				0.1	1.0	0.57023892861	1.01	0.489885470544
99306		9740.0		0.57023892861	WQZGKKKJIJFFOK-CGDLOXFJSA-N	0.0		flat tautomer				0.1	1.0	0.57023892861	1.01	0.489885470544
99307		9757.0		0.57023892861	WQZGKKKJIJFFOK-CGDLOXFJSA-N	0.0		flat tautomer				0.1	1.0	0.57023892861	1.01	0.489885470544
99308		9773.0		0.57023892861	WQZGKKKJIJFFOK-CGDLOXFJSA-N	0.0		flat tautomer				0.1	1.0	0.57023892861	1.01	0.489885470544
99309		9774.0		0.57023892861	WQZGKKKJIJFFOK-CGDLOXFJSA-N	0.0		flat tautomer				0.1	1.0	0.57023892861	1.01	0.489885470544
99310		9780.0		0.57023892861	WQZGKKKJIJFFOK-CGDLOXFJSA-N	0.0		flat tautomer				0.1	1.0	0.57023892861	1.01	0.489885470544
99311		9784.0		0.57023892861	WQZGKKKJIJFFOK-CGDLOXFJSA-N	0.0		flat tautomer				0.1	1.0	0.57023892861	1.01	0.489885470544
99312		9843.0		0.57023892861	WQZGKKKJIJFFOK-CGDLOXFJSA-N	0.0		flat tautomer				0.1	1.0	0.57023892861	1.01	0.489885470544
99313		9863.0		0.57023892861	WQZGKKKJIJFFOK-CGDLOXFJSA-N	0.0		flat tautomer				0.1	1.0	0.57023892861	1.01	0.489885470544
99314		9898.0		0.57023892861	WQZGKKKJIJFFOK-CGDLOXFJSA-N	0.0		flat tautomer				0.1	1.0	0.57023892861	1.01	0.489885470544
99315		9921.0		0.57023892861	WQZGKKKJIJFFOK-CGDLOXFJSA-N	0.0		flat tautomer				0.1	1.0	0.57023892861	1.01	0.489885470544
99316		10000.0		0.57023892861	WQZGKKKJIJFFOK-CGDLOXFJSA-N	0.0		flat tautomer				0.1	1.0	0.57023892861	1.01	0.489885470544
99317		10009.0		0.57023892861	WQZGKKKJIJFFOK-CGDLOXFJSA-N	0.0		flat tautomer				0.1	1.0	0.57023892861	1.01	0.489885470544
99318		10066.0		0.57023892861	WQZGKKKJIJFFOK-CGDLOXFJSA-N	0.0		flat tautomer				0.1	1.0	0.57023892861	1.01	0.489885470544
99319		10080.0		0.57023892861	WQZGKKKJIJFFOK-CGDLOXFJSA-N	0.0		flat tautomer				0.1	1.0	0.57023892861	1.01	0.489885470544
99320		10095.0		0.57023892861	WQZGKKKJIJFFOK-CGDLOXFJSA-N	0.0		flat tautomer				0.1	1.0	0.57023892861	1.01	0.489885470544
99321		10100.0		0.57023892861	WQZGKKKJIJFFOK-CGDLOXFJSA-N	0.0		flat tautomer				0.1	1.0	0.57023892861	1.01	0.489885470544
99322		10113.0		0.57023892861	WQZGKKKJIJFFOK-CGDLOXFJSA-N	0.0		flat tautomer				0.1	1.0	0.57023892861	1.01	0.489885470544
99323		10128.0		0.57023892861	WQZGKKKJIJFFOK-CGDLOXFJSA-N	0.0		flat tautomer				0.1	1.0	0.57023892861	1.01	0.489885470544
99324		10131.0		0.57023892861	WQZGKKKJIJFFOK-CGDLOXFJSA-N	0.0		flat tautomer				0.1	1.0	0.57023892861	1.01	0.489885470544
99325		10141.0		0.57023892861	WQZGKKKJIJFFOK-CGDLOXFJSA-N	0.0		flat tautomer				0.1	1.0	0.57023892861	1.01	0.489885470544
99326		10264.0		0.57023892861	WQZGKKKJIJFFOK-CGDLOXFJSA-N	0.0		flat tautomer				0.1	1.0	0.57023892861	1.01	0.489885470544
99327		10319.0		0.57023892861	WQZGKKKJIJFFOK-CGDLOXFJSA-N	0.0		flat tautomer				0.1	1.0	0.57023892861	1.01	0.489885470544
99328		10369.0		0.57023892861	WQZGKKKJIJFFOK-CGDLOXFJSA-N	0.0		flat tautomer				0.1	1.0	0.57023892861	1.01	0.489885470544
99329		10412.0		0.57023892861	WQZGKKKJIJFFOK-CGDLOXFJSA-N	0.0		flat tautomer				0.1	1.0	0.57023892861	1.01	0.489885470544
99330		10414.0		0.57023892861	WQZGKKKJIJFFOK-CGDLOXFJSA-N	0.0		flat tautomer				0.1	1.0	0.57023892861	1.01	0.489885470544
99331		10429.0		0.57023892861	WQZGKKKJIJFFOK-CGDLOXFJSA-N	0.0		flat tautomer				0.1	1.0	0.57023892861	1.01	0.489885470544
99332		10501.0		0.57023892861	WQZGKKKJIJFFOK-CGDLOXFJSA-N	0.0		flat tautomer				0.1	1.0	0.57023892861	1.01	0.489885470544
99333		10570.0		0.57023892861	WQZGKKKJIJFFOK-CGDLOXFJSA-N	0.0		flat tautomer				0.1	1.0	0.57023892861	1.01	0.489885470544
99334		10599.0		0.57023892861	WQZGKKKJIJFFOK-CGDLOXFJSA-N	0.0		flat tautomer				0.1	1.0	0.57023892861	1.01	0.489885470544
99335		10616.0		0.57023892861	WQZGKKKJIJFFOK-CGDLOXFJSA-N	0.0		flat tautomer				0.1	1.0	0.57023892861	1.01	0.489885470544
99336		10670.0		0.57023892861	WQZGKKKJIJFFOK-CGDLOXFJSA-N	0.0		flat tautomer				0.1	1.0	0.57023892861	1.01	0.489885470544
99337		10761.0		0.57023892861	WQZGKKKJIJFFOK-CGDLOXFJSA-N	0.0		flat tautomer				0.1	1.0	0.57023892861	1.01	0.489885470544
99338		10784.0		0.57023892861	WQZGKKKJIJFFOK-CGDLOXFJSA-N	0.0		flat tautomer				0.1	1.0	0.57023892861	1.01	0.489885470544
99339		10794.0		0.57023892861	WQZGKKKJIJFFOK-CGDLOXFJSA-N	0.0		flat tautomer				0.1	1.0	0.57023892861	1.01	0.489885470544
99340		10838.0		0.57023892861	WQZGKKKJIJFFOK-CGDLOXFJSA-N	0.0		flat tautomer				0.1	1.0	0.57023892861	1.01	0.489885470544
99341		10845.0		0.57023892861	WQZGKKKJIJFFOK-CGDLOXFJSA-N	0.0		flat tautomer				0.1	1.0	0.57023892861	1.01	0.489885470544
99342		10969.0		0.57023892861	WQZGKKKJIJFFOK-CGDLOXFJSA-N	0.0		flat tautomer				0.1	1.0	0.57023892861	1.01	0.489885470544
99343		10980.0		0.57023892861	WQZGKKKJIJFFOK-CGDLOXFJSA-N	0.0		flat tautomer				0.1	1.0	0.57023892861	1.01	0.489885470544
99344		10991.0		0.57023892861	WQZGKKKJIJFFOK-CGDLOXFJSA-N	0.0		flat tautomer				0.1	1.0	0.57023892861	1.01	0.489885470544
99345		11005.0		0.57023892861	WQZGKKKJIJFFOK-CGDLOXFJSA-N	0.0		flat tautomer				0.1	1.0	0.57023892861	1.01	0.489885470544
99346		11197.0		0.57023892861	WQZGKKKJIJFFOK-CGDLOXFJSA-N	0.0		flat tautomer				0.1	1.0	0.57023892861	1.01	0.489885470544
99347		11296.0		0.57023892861	WQZGKKKJIJFFOK-CGDLOXFJSA-N	0.0		flat tautomer				0.1	1.0	0.57023892861	1.01	0.489885470544
99348		11312.0		0.57023892861	WQZGKKKJIJFFOK-CGDLOXFJSA-N	0.0		flat tautomer				0.1	1.0	0.57023892861	1.01	0.489885470544
99349		11444.0		0.57023892861	WQZGKKKJIJFFOK-CGDLOXFJSA-N	0.0		flat tautomer				0.1	1.0	0.57023892861	1.01	0.489885470544
99350		11535.0		0.57023892861	WQZGKKKJIJFFOK-CGDLOXFJSA-N	0.0		flat tautomer				0.1	1.0	0.57023892861	1.01	0.489885470544
99351		11548.0		0.57023892861	WQZGKKKJIJFFOK-CGDLOXFJSA-N	0.0		flat tautomer				0.1	1.0	0.57023892861	1.01	0.489885470544
99352		11552.0		0.57023892861	WQZGKKKJIJFFOK-CGDLOXFJSA-N	0.0		flat tautomer				0.1	1.0	0.57023892861	1.01	0.489885470544
99353		11565.0		0.57023892861	WQZGKKKJIJFFOK-CGDLOXFJSA-N	0.0		flat tautomer				0.1	1.0	0.57023892861	1.01	0.489885470544
99354		11578.0		0.57023892861	WQZGKKKJIJFFOK-CGDLOXFJSA-N	0.0		flat tautomer				0.1	1.0	0.57023892861	1.01	0.489885470544
99355		11582.0		0.57023892861	WQZGKKKJIJFFOK-CGDLOXFJSA-N	0.0		flat tautomer				0.1	1.0	0.57023892861	1.01	0.489885470544
99356		11587.0		0.57023892861	WQZGKKKJIJFFOK-CGDLOXFJSA-N	0.0		flat tautomer				0.1	1.0	0.57023892861	1.01	0.489885470544
99357		11607.0		0.57023892861	WQZGKKKJIJFFOK-CGDLOXFJSA-N	0.0		flat tautomer				0.1	1.0	0.57023892861	1.01	0.489885470544
99358		11616.0		0.57023892861	WQZGKKKJIJFFOK-CGDLOXFJSA-N	0.0		flat tautomer				0.1	1.0	0.57023892861	1.01	0.489885470544
99359		11669.0		0.57023892861	WQZGKKKJIJFFOK-CGDLOXFJSA-N	0.0		flat tautomer				0.1	1.0	0.57023892861	1.01	0.489885470544
99360		11710.0		0.57023892861	WQZGKKKJIJFFOK-CGDLOXFJSA-N	0.0		flat tautomer				0.1	1.0	0.57023892861	1.01	0.489885470544
99361		11799.0		0.57023892861	WQZGKKKJIJFFOK-CGDLOXFJSA-N	0.0		flat tautomer				0.1	1.0	0.57023892861	1.01	0.489885470544
99362		11820.0		0.57023892861	WQZGKKKJIJFFOK-CGDLOXFJSA-N	0.0		flat tautomer				0.1	1.0	0.57023892861	1.01	0.489885470544
99363		11829.0		0.57023892861	WQZGKKKJIJFFOK-CGDLOXFJSA-N	0.0		flat tautomer				0.1	1.0	0.57023892861	1.01	0.489885470544
99364		11840.0		0.57023892861	WQZGKKKJIJFFOK-CGDLOXFJSA-N	0.0		flat tautomer				0.1	1.0	0.57023892861	1.01	0.489885470544
99365		11844.0		0.57023892861	WQZGKKKJIJFFOK-CGDLOXFJSA-N	0.0		flat tautomer				0.1	1.0	0.57023892861	1.01	0.489885470544
99366		11851.0		0.57023892861	WQZGKKKJIJFFOK-CGDLOXFJSA-N	0.0		flat tautomer				0.1	1.0	0.57023892861	1.01	0.489885470544
99367		11867.0		0.57023892861	WQZGKKKJIJFFOK-CGDLOXFJSA-N	0.0		flat tautomer				0.1	1.0	0.57023892861	1.01	0.489885470544
99368		11879.0		0.57023892861	WQZGKKKJIJFFOK-CGDLOXFJSA-N	0.0		flat tautomer				0.1	1.0	0.57023892861	1.01	0.489885470544
99369		11913.0		0.57023892861	WQZGKKKJIJFFOK-CGDLOXFJSA-N	0.0		flat tautomer				0.1	1.0	0.57023892861	1.01	0.489885470544
99370		11930.0		0.57023892861	WQZGKKKJIJFFOK-CGDLOXFJSA-N	0.0		flat tautomer				0.1	1.0	0.57023892861	1.01	0.489885470544
99371		12007.0		0.57023892861	WQZGKKKJIJFFOK-CGDLOXFJSA-N	0.0		flat tautomer				0.1	1.0	0.57023892861	1.01	0.489885470544
99372		12026.0		0.57023892861	WQZGKKKJIJFFOK-CGDLOXFJSA-N	0.0		flat tautomer				0.1	1.0	0.57023892861	1.01	0.489885470544
99373		12070.0		0.57023892861	WQZGKKKJIJFFOK-CGDLOXFJSA-N	0.0		flat tautomer				0.1	1.0	0.57023892861	1.01	0.489885470544
99374		12292.0		0.57023892861	WQZGKKKJIJFFOK-CGDLOXFJSA-N	0.0		flat tautomer				0.1	1.0	0.57023892861	1.01	0.489885470544
99375		12305.0		0.57023892861	WQZGKKKJIJFFOK-CGDLOXFJSA-N	0.0		flat tautomer				0.1	1.0	0.57023892861	1.01	0.489885470544
99376		12323.0		0.57023892861	WQZGKKKJIJFFOK-CGDLOXFJSA-N	0.0		flat tautomer				0.1	1.0	0.57023892861	1.01	0.489885470544
99377		12381.0		0.57023892861	WQZGKKKJIJFFOK-CGDLOXFJSA-N	0.0		flat tautomer				0.1	1.0	0.57023892861	1.01	0.489885470544
99378		12677.0		0.57023892861	WQZGKKKJIJFFOK-CGDLOXFJSA-N	0.0		flat tautomer				0.1	1.0	0.57023892861	1.01	0.489885470544
99379		12818.0		0.57023892861	WQZGKKKJIJFFOK-CGDLOXFJSA-N	0.0		flat tautomer				0.1	1.0	0.57023892861	1.01	0.489885470544
99380		12889.0		0.57023892861	WQZGKKKJIJFFOK-CGDLOXFJSA-N	0.0		flat tautomer				0.1	1.0	0.57023892861	1.01	0.489885470544
99381		13083.0		0.57023892861	WQZGKKKJIJFFOK-CGDLOXFJSA-N	0.0		flat tautomer				0.1	1.0	0.57023892861	1.01	0.489885470544
99382		13252.0		0.57023892861	WQZGKKKJIJFFOK-CGDLOXFJSA-N	0.0		flat tautomer				0.1	1.0	0.57023892861	1.01	0.489885470544
99383		13291.0		0.57023892861	WQZGKKKJIJFFOK-CGDLOXFJSA-N	0.0		flat tautomer				0.1	1.0	0.57023892861	1.01	0.489885470544
99384		13327.0		0.57023892861	WQZGKKKJIJFFOK-CGDLOXFJSA-N	0.0		flat tautomer				0.1	1.0	0.57023892861	1.01	0.489885470544
99385		14165.0		0.57023892861	WQZGKKKJIJFFOK-CGDLOXFJSA-N	0.0		flat tautomer				0.1	1.0	0.57023892861	1.01	0.489885470544
99386		14224.0		0.57023892861	WQZGKKKJIJFFOK-CGDLOXFJSA-N	0.0		flat tautomer				0.1	1.0	0.57023892861	1.01	0.489885470544
99387		14273.0		0.57023892861	WQZGKKKJIJFFOK-CGDLOXFJSA-N	0.0		flat tautomer				0.1	1.0	0.57023892861	1.01	0.489885470544
99388		14415.0		0.57023892861	WQZGKKKJIJFFOK-CGDLOXFJSA-N	0.0		flat tautomer				0.1	1.0	0.57023892861	1.01	0.489885470544
99389		14538.0		0.57023892861	WQZGKKKJIJFFOK-CGDLOXFJSA-N	0.0		flat tautomer				0.1	1.0	0.57023892861	1.01	0.489885470544
99390		14853.0		0.57023892861	WQZGKKKJIJFFOK-CGDLOXFJSA-N	0.0		flat tautomer				0.1	1.0	0.57023892861	1.01	0.489885470544
99391		14905.0		0.57023892861	WQZGKKKJIJFFOK-CGDLOXFJSA-N	0.0		flat tautomer				0.1	1.0	0.57023892861	1.01	0.489885470544
99392		14907.0		0.57023892861	WQZGKKKJIJFFOK-CGDLOXFJSA-N	0.0		flat tautomer				0.1	1.0	0.57023892861	1.01	0.489885470544
99393		14930.0		0.57023892861	WQZGKKKJIJFFOK-CGDLOXFJSA-N	0.0		flat tautomer				0.1	1.0	0.57023892861	1.01	0.489885470544
99394		15022.0		0.57023892861	WQZGKKKJIJFFOK-CGDLOXFJSA-N	0.0		flat tautomer				0.1	1.0	0.57023892861	1.01	0.489885470544
99395		15051.0		0.57023892861	WQZGKKKJIJFFOK-CGDLOXFJSA-N	0.0		flat tautomer				0.1	1.0	0.57023892861	1.01	0.489885470544
99396		15153.0		0.57023892861	WQZGKKKJIJFFOK-CGDLOXFJSA-N	0.0		flat tautomer				0.1	1.0	0.57023892861	1.01	0.489885470544
99397		15318.0		0.57023892861	WQZGKKKJIJFFOK-CGDLOXFJSA-N	0.0		flat tautomer				0.1	1.0	0.57023892861	1.01	0.489885470544
99398		15319.0		0.57023892861	WQZGKKKJIJFFOK-CGDLOXFJSA-N	0.0		flat tautomer				0.1	1.0	0.57023892861	1.01	0.489885470544
99399		15325.0		0.57023892861	WQZGKKKJIJFFOK-CGDLOXFJSA-N	0.0		flat tautomer				0.1	1.0	0.57023892861	1.01	0.489885470544
99400		15698.0		0.57023892861	WQZGKKKJIJFFOK-CGDLOXFJSA-N	0.0		flat tautomer				0.1	1.0	0.57023892861	1.01	0.489885470544
99401		15809.0		0.57023892861	WQZGKKKJIJFFOK-CGDLOXFJSA-N	0.0		flat tautomer				0.1	1.0	0.57023892861	1.01	0.489885470544
99402		15865.0		0.57023892861	WQZGKKKJIJFFOK-CGDLOXFJSA-N	0.0		flat tautomer				0.1	1.0	0.57023892861	1.01	0.489885470544
99403		16250.0		0.57023892861	WQZGKKKJIJFFOK-CGDLOXFJSA-N	0.0		flat tautomer				0.1	1.0	0.57023892861	1.01	0.489885470544
99404		16489.0		0.57023892861	WQZGKKKJIJFFOK-CGDLOXFJSA-N	0.0		flat tautomer				0.1	1.0	0.57023892861	1.01	0.489885470544
99405		16542.0		0.57023892861	WQZGKKKJIJFFOK-CGDLOXFJSA-N	0.0		flat tautomer				0.1	1.0	0.57023892861	1.01	0.489885470544
99406		16564.0		0.57023892861	WQZGKKKJIJFFOK-CGDLOXFJSA-N	0.0		flat tautomer				0.1	1.0	0.57023892861	1.01	0.489885470544
99407		16640.0		0.57023892861	WQZGKKKJIJFFOK-CGDLOXFJSA-N	0.0		flat tautomer				0.1	1.0	0.57023892861	1.01	0.489885470544
99408		16906.0		0.57023892861	WQZGKKKJIJFFOK-CGDLOXFJSA-N	0.0		flat tautomer				0.1	1.0	0.57023892861	1.01	0.489885470544
99409		16964.0		0.57023892861	WQZGKKKJIJFFOK-CGDLOXFJSA-N	0.0		flat tautomer				0.1	1.0	0.57023892861	1.01	0.489885470544
9068153	637267471	1655.0	0.142667503569	0.57023892861	WQZGKKKJIJFFOK-CGDLOXFJSA-N	0.0		flat tautomer				0.1	1.0	0.57023892861	1.01	0.489885470544
9068154	637267471	4253.0	0.142667503569	0.57023892861	WQZGKKKJIJFFOK-CGDLOXFJSA-N	0.0		flat tautomer				0.1	1.0	0.57023892861	1.01	0.489885470544
23515361	637270729	1892.0	0.154901959986	0.57023892861	WQZGKKKJIJFFOK-CGDLOXFJSA-N	0.0		flat tautomer				0.1	1.0	0.57023892861	1.01	0.489885470544
25593117	637269705	15980.0	0.0757207139381	0.57023892861	WQZGKKKJIJFFOK-CGDLOXFJSA-N	0.0		flat tautomer				0.1	1.0	0.57023892861	1.01	0.489885470544
51767364	637264303	1802.0	0.481486060122	0.57023892861	WQZGKKKJIJFFOK-CGDLOXFJSA-N	0.0		flat tautomer				0.1	1.0	0.57023892861	1.01	0.489885470544
52344849	637264563	3400.0	0.443697499233	0.57023892861	WQZGKKKJIJFFOK-CGDLOXFJSA-N	0.0		flat tautomer				0.1	1.0	0.57023892861	1.01	0.489885470544
53026692	637265910	6214.0	0.0177287669604	0.57023892861	WQZGKKKJIJFFOK-CGDLOXFJSA-N	0.0		flat tautomer				0.1	1.0	0.57023892861	1.01	0.489885470544
44328300	637264505	7130.0	6.03105031902	0.745013468122	WQZGKKKJIJFFOK-CGDLOXFJSA-N	1.0	CZMRCDWAGMRECN-UGDNZRGBSA-N	direct	637264505	7130.0	4.91364016933	2.0	9.82728033865	0.372506734061	2.01	0.489652966855
44328307	637264505	12995.0	6.03105031902	0.745013468122	WQZGKKKJIJFFOK-CGDLOXFJSA-N	1.0	DLRVVLDZNNYCBX-ZZFZYMBESA-N	direct	637264505	12995.0	4.91364016933	2.0	9.82728033865	0.372506734061	2.01	0.489652966855
50158911	637266367	2926.0	15.5376020021	0.469413936849	WQZGKKKJIJFFOK-CGDLOXFJSA-N	1.0	HDTRYLNUVZCQOY-LIZSDCNHSA-N	direct	637266367	2714.0	20.6798537139	1.0	31.0752040042	0.234706968425	2.01	0.489185996208
20545224	637270880	10184.0	15.49757288	0.469413936849	WQZGKKKJIJFFOK-CGDLOXFJSA-N	1.0	HDTRYLNUVZCQOY-LIZSDCNHSA-N	direct	637270880	1536.0	18.0920514784	1.0	30.99514576	0.234706968425	2.01	0.488870622054
20545225	637270880	10184.0	15.49757288	0.469413936849	WQZGKKKJIJFFOK-CGDLOXFJSA-N	1.0	HDTRYLNUVZCQOY-LIZSDCNHSA-N	direct	637270880	1620.0	18.0920514784	1.0	30.99514576	0.234706968425	2.01	0.488870622054
20545230	637270880	12906.0	15.49757288	0.469413936849	WQZGKKKJIJFFOK-CGDLOXFJSA-N	1.0	HDTRYLNUVZCQOY-LIZSDCNHSA-N	direct	637270880	1536.0	18.0920514784	1.0	30.99514576	0.234706968425	2.01	0.488870622054
20545231	637270880	12906.0	15.49757288	0.469413936849	WQZGKKKJIJFFOK-CGDLOXFJSA-N	1.0	HDTRYLNUVZCQOY-LIZSDCNHSA-N	direct	637270880	1620.0	18.0920514784	1.0	30.99514576	0.234706968425	2.01	0.488870622054
20545236	637270880	13190.0	15.49757288	0.469413936849	WQZGKKKJIJFFOK-CGDLOXFJSA-N	1.0	HDTRYLNUVZCQOY-LIZSDCNHSA-N	direct	637270880	1536.0	18.0920514784	1.0	30.99514576	0.234706968425	2.01	0.488870622054
20545237	637270880	13190.0	15.49757288	0.469413936849	WQZGKKKJIJFFOK-CGDLOXFJSA-N	1.0	HDTRYLNUVZCQOY-LIZSDCNHSA-N	direct	637270880	1620.0	18.0920514784	1.0	30.99514576	0.234706968425	2.01	0.488870622054
20545242	637270880	13815.0	15.49757288	0.469413936849	WQZGKKKJIJFFOK-CGDLOXFJSA-N	1.0	HDTRYLNUVZCQOY-LIZSDCNHSA-N	direct	637270880	1536.0	18.0920514784	1.0	30.99514576	0.234706968425	2.01	0.488870622054
20545243	637270880	13815.0	15.49757288	0.469413936849	WQZGKKKJIJFFOK-CGDLOXFJSA-N	1.0	HDTRYLNUVZCQOY-LIZSDCNHSA-N	direct	637270880	1620.0	18.0920514784	1.0	30.99514576	0.234706968425	2.01	0.488870622054
20545248	637270880	13835.0	15.49757288	0.469413936849	WQZGKKKJIJFFOK-CGDLOXFJSA-N	1.0	HDTRYLNUVZCQOY-LIZSDCNHSA-N	direct	637270880	1536.0	18.0920514784	1.0	30.99514576	0.234706968425	2.01	0.488870622054
20545249	637270880	13835.0	15.49757288	0.469413936849	WQZGKKKJIJFFOK-CGDLOXFJSA-N	1.0	HDTRYLNUVZCQOY-LIZSDCNHSA-N	direct	637270880	1620.0	18.0920514784	1.0	30.99514576	0.234706968425	2.01	0.488870622054
20545254	637270880	14235.0	15.49757288	0.469413936849	WQZGKKKJIJFFOK-CGDLOXFJSA-N	1.0	HDTRYLNUVZCQOY-LIZSDCNHSA-N	direct	637270880	1536.0	18.0920514784	1.0	30.99514576	0.234706968425	2.01	0.488870622054
20545255	637270880	14235.0	15.49757288	0.469413936849	WQZGKKKJIJFFOK-CGDLOXFJSA-N	1.0	HDTRYLNUVZCQOY-LIZSDCNHSA-N	direct	637270880	1620.0	18.0920514784	1.0	30.99514576	0.234706968425	2.01	0.488870622054
52355085	637270653	14743.0	2.04575749056	0.694182199378	WQZGKKKJIJFFOK-CGDLOXFJSA-N	0.0		flat tautomer	637270653	3092.0	4.76700388961	0.01	4.09151498112	0.694182199378	2.01	0.488808128235
52355031	637270653	14743.0	2.04575749056	0.687711913266	WQZGKKKJIJFFOK-CGDLOXFJSA-N	0.0		flat tautomer	637270653	3092.0	4.76700388961	0.01	4.09151498112	0.687711913266	2.01	0.48766511292
52355371	637270653	4029.0	2.52287874528	0.552704654755	WQZGKKKJIJFFOK-CGDLOXFJSA-N	0.0		flat tautomer	637270653	3092.0	4.76700388961	0.01	5.04575749056	0.552704654755	2.01	0.486579590187
52355395	637270653	4741.0	2.52287874528	0.552704654755	WQZGKKKJIJFFOK-CGDLOXFJSA-N	0.0		flat tautomer	637270653	3092.0	4.76700388961	0.01	5.04575749056	0.552704654755	2.01	0.486579590187
52432589	637268404	4029.0	2.09691001301	0.66301099456	WQZGKKKJIJFFOK-CGDLOXFJSA-N	0.0		flat tautomer	637268404	3092.0	17.3535962738	0.01	4.19382002602	0.66301099456	2.01	0.48621868477
52432590	637268404	4741.0	2.09691001301	0.66301099456	WQZGKKKJIJFFOK-CGDLOXFJSA-N	0.0		flat tautomer	637268404	3092.0	17.3535962738	0.01	4.19382002602	0.66301099456	2.01	0.48621868477
100426		36.0		0.552704654755	WQZGKKKJIJFFOK-CGDLOXFJSA-N	0.0		flat tautomer				0.1	1.0	0.552704654755	1.01	0.486075379567
100427		475.0		0.552704654755	WQZGKKKJIJFFOK-CGDLOXFJSA-N	0.0		flat tautomer				0.1	1.0	0.552704654755	1.01	0.486075379567
100428		671.0		0.552704654755	WQZGKKKJIJFFOK-CGDLOXFJSA-N	0.0		flat tautomer				0.1	1.0	0.552704654755	1.01	0.486075379567
100429		730.0		0.552704654755	WQZGKKKJIJFFOK-CGDLOXFJSA-N	0.0		flat tautomer				0.1	1.0	0.552704654755	1.01	0.486075379567
100430		750.0		0.552704654755	WQZGKKKJIJFFOK-CGDLOXFJSA-N	0.0		flat tautomer				0.1	1.0	0.552704654755	1.01	0.486075379567
100431		752.0		0.552704654755	WQZGKKKJIJFFOK-CGDLOXFJSA-N	0.0		flat tautomer				0.1	1.0	0.552704654755	1.01	0.486075379567
100432		919.0		0.552704654755	WQZGKKKJIJFFOK-CGDLOXFJSA-N	0.0		flat tautomer				0.1	1.0	0.552704654755	1.01	0.486075379567
100433		938.0		0.552704654755	WQZGKKKJIJFFOK-CGDLOXFJSA-N	0.0		flat tautomer				0.1	1.0	0.552704654755	1.01	0.486075379567
100434		1129.0		0.552704654755	WQZGKKKJIJFFOK-CGDLOXFJSA-N	0.0		flat tautomer				0.1	1.0	0.552704654755	1.01	0.486075379567
100435		1377.0		0.552704654755	WQZGKKKJIJFFOK-CGDLOXFJSA-N	0.0		flat tautomer				0.1	1.0	0.552704654755	1.01	0.486075379567
100436		1455.0		0.552704654755	WQZGKKKJIJFFOK-CGDLOXFJSA-N	0.0		flat tautomer				0.1	1.0	0.552704654755	1.01	0.486075379567
100437		1482.0		0.552704654755	WQZGKKKJIJFFOK-CGDLOXFJSA-N	0.0		flat tautomer				0.1	1.0	0.552704654755	1.01	0.486075379567
100438		1508.0		0.552704654755	WQZGKKKJIJFFOK-CGDLOXFJSA-N	0.0		flat tautomer				0.1	1.0	0.552704654755	1.01	0.486075379567
100439		1519.0		0.552704654755	WQZGKKKJIJFFOK-CGDLOXFJSA-N	0.0		flat tautomer				0.1	1.0	0.552704654755	1.01	0.486075379567
100440		2039.0		0.552704654755	WQZGKKKJIJFFOK-CGDLOXFJSA-N	0.0		flat tautomer				0.1	1.0	0.552704654755	1.01	0.486075379567
100441		2497.0		0.552704654755	WQZGKKKJIJFFOK-CGDLOXFJSA-N	0.0		flat tautomer				0.1	1.0	0.552704654755	1.01	0.486075379567
100442		2596.0		0.552704654755	WQZGKKKJIJFFOK-CGDLOXFJSA-N	0.0		flat tautomer				0.1	1.0	0.552704654755	1.01	0.486075379567
100443		2600.0		0.552704654755	WQZGKKKJIJFFOK-CGDLOXFJSA-N	0.0		flat tautomer				0.1	1.0	0.552704654755	1.01	0.486075379567
100444		2834.0		0.552704654755	WQZGKKKJIJFFOK-CGDLOXFJSA-N	0.0		flat tautomer				0.1	1.0	0.552704654755	1.01	0.486075379567
100445		3136.0		0.552704654755	WQZGKKKJIJFFOK-CGDLOXFJSA-N	0.0		flat tautomer				0.1	1.0	0.552704654755	1.01	0.486075379567
100446		3423.0		0.552704654755	WQZGKKKJIJFFOK-CGDLOXFJSA-N	0.0		flat tautomer				0.1	1.0	0.552704654755	1.01	0.486075379567
100447		3527.0		0.552704654755	WQZGKKKJIJFFOK-CGDLOXFJSA-N	0.0		flat tautomer				0.1	1.0	0.552704654755	1.01	0.486075379567
100448		3634.0		0.552704654755	WQZGKKKJIJFFOK-CGDLOXFJSA-N	0.0		flat tautomer				0.1	1.0	0.552704654755	1.01	0.486075379567
100449		3996.0		0.552704654755	WQZGKKKJIJFFOK-CGDLOXFJSA-N	0.0		flat tautomer				0.1	1.0	0.552704654755	1.01	0.486075379567
100450		4164.0		0.552704654755	WQZGKKKJIJFFOK-CGDLOXFJSA-N	0.0		flat tautomer				0.1	1.0	0.552704654755	1.01	0.486075379567
100451		4584.0		0.552704654755	WQZGKKKJIJFFOK-CGDLOXFJSA-N	0.0		flat tautomer				0.1	1.0	0.552704654755	1.01	0.486075379567
100452		4684.0		0.552704654755	WQZGKKKJIJFFOK-CGDLOXFJSA-N	0.0		flat tautomer				0.1	1.0	0.552704654755	1.01	0.486075379567
100453		4983.0		0.552704654755	WQZGKKKJIJFFOK-CGDLOXFJSA-N	0.0		flat tautomer				0.1	1.0	0.552704654755	1.01	0.486075379567
100454		5103.0		0.552704654755	WQZGKKKJIJFFOK-CGDLOXFJSA-N	0.0		flat tautomer				0.1	1.0	0.552704654755	1.01	0.486075379567
100455		5334.0		0.552704654755	WQZGKKKJIJFFOK-CGDLOXFJSA-N	0.0		flat tautomer				0.1	1.0	0.552704654755	1.01	0.486075379567
100456		5402.0		0.552704654755	WQZGKKKJIJFFOK-CGDLOXFJSA-N	0.0		flat tautomer				0.1	1.0	0.552704654755	1.01	0.486075379567
100457		5553.0		0.552704654755	WQZGKKKJIJFFOK-CGDLOXFJSA-N	0.0		flat tautomer				0.1	1.0	0.552704654755	1.01	0.486075379567
100458		5556.0		0.552704654755	WQZGKKKJIJFFOK-CGDLOXFJSA-N	0.0		flat tautomer				0.1	1.0	0.552704654755	1.01	0.486075379567
100459		5658.0		0.552704654755	WQZGKKKJIJFFOK-CGDLOXFJSA-N	0.0		flat tautomer				0.1	1.0	0.552704654755	1.01	0.486075379567
100460		6023.0		0.552704654755	WQZGKKKJIJFFOK-CGDLOXFJSA-N	0.0		flat tautomer				0.1	1.0	0.552704654755	1.01	0.486075379567
100461		6053.0		0.552704654755	WQZGKKKJIJFFOK-CGDLOXFJSA-N	0.0		flat tautomer				0.1	1.0	0.552704654755	1.01	0.486075379567
100462		6282.0		0.552704654755	WQZGKKKJIJFFOK-CGDLOXFJSA-N	0.0		flat tautomer				0.1	1.0	0.552704654755	1.01	0.486075379567
100463		6538.0		0.552704654755	WQZGKKKJIJFFOK-CGDLOXFJSA-N	0.0		flat tautomer				0.1	1.0	0.552704654755	1.01	0.486075379567
100464		6588.0		0.552704654755	WQZGKKKJIJFFOK-CGDLOXFJSA-N	0.0		flat tautomer				0.1	1.0	0.552704654755	1.01	0.486075379567
100465		6646.0		0.552704654755	WQZGKKKJIJFFOK-CGDLOXFJSA-N	0.0		flat tautomer				0.1	1.0	0.552704654755	1.01	0.486075379567
100466		6676.0		0.552704654755	WQZGKKKJIJFFOK-CGDLOXFJSA-N	0.0		flat tautomer				0.1	1.0	0.552704654755	1.01	0.486075379567
100467		6694.0		0.552704654755	WQZGKKKJIJFFOK-CGDLOXFJSA-N	0.0		flat tautomer				0.1	1.0	0.552704654755	1.01	0.486075379567
100468		6704.0		0.552704654755	WQZGKKKJIJFFOK-CGDLOXFJSA-N	0.0		flat tautomer				0.1	1.0	0.552704654755	1.01	0.486075379567
100469		6790.0		0.552704654755	WQZGKKKJIJFFOK-CGDLOXFJSA-N	0.0		flat tautomer				0.1	1.0	0.552704654755	1.01	0.486075379567
100470		6804.0		0.552704654755	WQZGKKKJIJFFOK-CGDLOXFJSA-N	0.0		flat tautomer				0.1	1.0	0.552704654755	1.01	0.486075379567
100471		6807.0		0.552704654755	WQZGKKKJIJFFOK-CGDLOXFJSA-N	0.0		flat tautomer				0.1	1.0	0.552704654755	1.01	0.486075379567
100472		6854.0		0.552704654755	WQZGKKKJIJFFOK-CGDLOXFJSA-N	0.0		flat tautomer				0.1	1.0	0.552704654755	1.01	0.486075379567
100473		6857.0		0.552704654755	WQZGKKKJIJFFOK-CGDLOXFJSA-N	0.0		flat tautomer				0.1	1.0	0.552704654755	1.01	0.486075379567
100474		6872.0		0.552704654755	WQZGKKKJIJFFOK-CGDLOXFJSA-N	0.0		flat tautomer				0.1	1.0	0.552704654755	1.01	0.486075379567
100475		7004.0		0.552704654755	WQZGKKKJIJFFOK-CGDLOXFJSA-N	0.0		flat tautomer				0.1	1.0	0.552704654755	1.01	0.486075379567
100476		7025.0		0.552704654755	WQZGKKKJIJFFOK-CGDLOXFJSA-N	0.0		flat tautomer				0.1	1.0	0.552704654755	1.01	0.486075379567
100477		7078.0		0.552704654755	WQZGKKKJIJFFOK-CGDLOXFJSA-N	0.0		flat tautomer				0.1	1.0	0.552704654755	1.01	0.486075379567
100478		7083.0		0.552704654755	WQZGKKKJIJFFOK-CGDLOXFJSA-N	0.0		flat tautomer				0.1	1.0	0.552704654755	1.01	0.486075379567
100479		7110.0		0.552704654755	WQZGKKKJIJFFOK-CGDLOXFJSA-N	0.0		flat tautomer				0.1	1.0	0.552704654755	1.01	0.486075379567
100480		7150.0		0.552704654755	WQZGKKKJIJFFOK-CGDLOXFJSA-N	0.0		flat tautomer				0.1	1.0	0.552704654755	1.01	0.486075379567
100481		7157.0		0.552704654755	WQZGKKKJIJFFOK-CGDLOXFJSA-N	0.0		flat tautomer				0.1	1.0	0.552704654755	1.01	0.486075379567
100482		7305.0		0.552704654755	WQZGKKKJIJFFOK-CGDLOXFJSA-N	0.0		flat tautomer				0.1	1.0	0.552704654755	1.01	0.486075379567
100483		7437.0		0.552704654755	WQZGKKKJIJFFOK-CGDLOXFJSA-N	0.0		flat tautomer				0.1	1.0	0.552704654755	1.01	0.486075379567
100484		7512.0		0.552704654755	WQZGKKKJIJFFOK-CGDLOXFJSA-N	0.0		flat tautomer				0.1	1.0	0.552704654755	1.01	0.486075379567
100485		7592.0		0.552704654755	WQZGKKKJIJFFOK-CGDLOXFJSA-N	0.0		flat tautomer				0.1	1.0	0.552704654755	1.01	0.486075379567
100486		7606.0		0.552704654755	WQZGKKKJIJFFOK-CGDLOXFJSA-N	0.0		flat tautomer				0.1	1.0	0.552704654755	1.01	0.486075379567
100487		7645.0		0.552704654755	WQZGKKKJIJFFOK-CGDLOXFJSA-N	0.0		flat tautomer				0.1	1.0	0.552704654755	1.01	0.486075379567
100488		7703.0		0.552704654755	WQZGKKKJIJFFOK-CGDLOXFJSA-N	0.0		flat tautomer				0.1	1.0	0.552704654755	1.01	0.486075379567
100489		7748.0		0.552704654755	WQZGKKKJIJFFOK-CGDLOXFJSA-N	0.0		flat tautomer				0.1	1.0	0.552704654755	1.01	0.486075379567
100490		7792.0		0.552704654755	WQZGKKKJIJFFOK-CGDLOXFJSA-N	0.0		flat tautomer				0.1	1.0	0.552704654755	1.01	0.486075379567
100491		7846.0		0.552704654755	WQZGKKKJIJFFOK-CGDLOXFJSA-N	0.0		flat tautomer				0.1	1.0	0.552704654755	1.01	0.486075379567
100492		7886.0		0.552704654755	WQZGKKKJIJFFOK-CGDLOXFJSA-N	0.0		flat tautomer				0.1	1.0	0.552704654755	1.01	0.486075379567
100493		7917.0		0.552704654755	WQZGKKKJIJFFOK-CGDLOXFJSA-N	0.0		flat tautomer				0.1	1.0	0.552704654755	1.01	0.486075379567
100494		7965.0		0.552704654755	WQZGKKKJIJFFOK-CGDLOXFJSA-N	0.0		flat tautomer				0.1	1.0	0.552704654755	1.01	0.486075379567
100495		7984.0		0.552704654755	WQZGKKKJIJFFOK-CGDLOXFJSA-N	0.0		flat tautomer				0.1	1.0	0.552704654755	1.01	0.486075379567
100496		7991.0		0.552704654755	WQZGKKKJIJFFOK-CGDLOXFJSA-N	0.0		flat tautomer				0.1	1.0	0.552704654755	1.01	0.486075379567
100497		7992.0		0.552704654755	WQZGKKKJIJFFOK-CGDLOXFJSA-N	0.0		flat tautomer				0.1	1.0	0.552704654755	1.01	0.486075379567
100498		8012.0		0.552704654755	WQZGKKKJIJFFOK-CGDLOXFJSA-N	0.0		flat tautomer				0.1	1.0	0.552704654755	1.01	0.486075379567
100499		8077.0		0.552704654755	WQZGKKKJIJFFOK-CGDLOXFJSA-N	0.0		flat tautomer				0.1	1.0	0.552704654755	1.01	0.486075379567
100500		8100.0		0.552704654755	WQZGKKKJIJFFOK-CGDLOXFJSA-N	0.0		flat tautomer				0.1	1.0	0.552704654755	1.01	0.486075379567
100501		8217.0		0.552704654755	WQZGKKKJIJFFOK-CGDLOXFJSA-N	0.0		flat tautomer				0.1	1.0	0.552704654755	1.01	0.486075379567
100502		8244.0		0.552704654755	WQZGKKKJIJFFOK-CGDLOXFJSA-N	0.0		flat tautomer				0.1	1.0	0.552704654755	1.01	0.486075379567
100503		8260.0		0.552704654755	WQZGKKKJIJFFOK-CGDLOXFJSA-N	0.0		flat tautomer				0.1	1.0	0.552704654755	1.01	0.486075379567
100504		8311.0		0.552704654755	WQZGKKKJIJFFOK-CGDLOXFJSA-N	0.0		flat tautomer				0.1	1.0	0.552704654755	1.01	0.486075379567
100505		8327.0		0.552704654755	WQZGKKKJIJFFOK-CGDLOXFJSA-N	0.0		flat tautomer				0.1	1.0	0.552704654755	1.01	0.486075379567
100506		8330.0		0.552704654755	WQZGKKKJIJFFOK-CGDLOXFJSA-N	0.0		flat tautomer				0.1	1.0	0.552704654755	1.01	0.486075379567
100507		8409.0		0.552704654755	WQZGKKKJIJFFOK-CGDLOXFJSA-N	0.0		flat tautomer				0.1	1.0	0.552704654755	1.01	0.486075379567
100508		8538.0		0.552704654755	WQZGKKKJIJFFOK-CGDLOXFJSA-N	0.0		flat tautomer				0.1	1.0	0.552704654755	1.01	0.486075379567
100509		8554.0		0.552704654755	WQZGKKKJIJFFOK-CGDLOXFJSA-N	0.0		flat tautomer				0.1	1.0	0.552704654755	1.01	0.486075379567
100510		8576.0		0.552704654755	WQZGKKKJIJFFOK-CGDLOXFJSA-N	0.0		flat tautomer				0.1	1.0	0.552704654755	1.01	0.486075379567
100511		8579.0		0.552704654755	WQZGKKKJIJFFOK-CGDLOXFJSA-N	0.0		flat tautomer				0.1	1.0	0.552704654755	1.01	0.486075379567
100512		8617.0		0.552704654755	WQZGKKKJIJFFOK-CGDLOXFJSA-N	0.0		flat tautomer				0.1	1.0	0.552704654755	1.01	0.486075379567
100513		8620.0		0.552704654755	WQZGKKKJIJFFOK-CGDLOXFJSA-N	0.0		flat tautomer				0.1	1.0	0.552704654755	1.01	0.486075379567
100514		8674.0		0.552704654755	WQZGKKKJIJFFOK-CGDLOXFJSA-N	0.0		flat tautomer				0.1	1.0	0.552704654755	1.01	0.486075379567
100515		8767.0		0.552704654755	WQZGKKKJIJFFOK-CGDLOXFJSA-N	0.0		flat tautomer				0.1	1.0	0.552704654755	1.01	0.486075379567
100516		8784.0		0.552704654755	WQZGKKKJIJFFOK-CGDLOXFJSA-N	0.0		flat tautomer				0.1	1.0	0.552704654755	1.01	0.486075379567
100517		8796.0		0.552704654755	WQZGKKKJIJFFOK-CGDLOXFJSA-N	0.0		flat tautomer				0.1	1.0	0.552704654755	1.01	0.486075379567
100518		8835.0		0.552704654755	WQZGKKKJIJFFOK-CGDLOXFJSA-N	0.0		flat tautomer				0.1	1.0	0.552704654755	1.01	0.486075379567
100519		8881.0		0.552704654755	WQZGKKKJIJFFOK-CGDLOXFJSA-N	0.0		flat tautomer				0.1	1.0	0.552704654755	1.01	0.486075379567
100520		8978.0		0.552704654755	WQZGKKKJIJFFOK-CGDLOXFJSA-N	0.0		flat tautomer				0.1	1.0	0.552704654755	1.01	0.486075379567
100521		9037.0		0.552704654755	WQZGKKKJIJFFOK-CGDLOXFJSA-N	0.0		flat tautomer				0.1	1.0	0.552704654755	1.01	0.486075379567
100522		9095.0		0.552704654755	WQZGKKKJIJFFOK-CGDLOXFJSA-N	0.0		flat tautomer				0.1	1.0	0.552704654755	1.01	0.486075379567
100523		9101.0		0.552704654755	WQZGKKKJIJFFOK-CGDLOXFJSA-N	0.0		flat tautomer				0.1	1.0	0.552704654755	1.01	0.486075379567
100524		9227.0		0.552704654755	WQZGKKKJIJFFOK-CGDLOXFJSA-N	0.0		flat tautomer				0.1	1.0	0.552704654755	1.01	0.486075379567
100525		9241.0		0.552704654755	WQZGKKKJIJFFOK-CGDLOXFJSA-N	0.0		flat tautomer				0.1	1.0	0.552704654755	1.01	0.486075379567
100526		9260.0		0.552704654755	WQZGKKKJIJFFOK-CGDLOXFJSA-N	0.0		flat tautomer				0.1	1.0	0.552704654755	1.01	0.486075379567
100527		9266.0		0.552704654755	WQZGKKKJIJFFOK-CGDLOXFJSA-N	0.0		flat tautomer				0.1	1.0	0.552704654755	1.01	0.486075379567
100528		9308.0		0.552704654755	WQZGKKKJIJFFOK-CGDLOXFJSA-N	0.0		flat tautomer				0.1	1.0	0.552704654755	1.01	0.486075379567
100529		9334.0		0.552704654755	WQZGKKKJIJFFOK-CGDLOXFJSA-N	0.0		flat tautomer				0.1	1.0	0.552704654755	1.01	0.486075379567
100530		9370.0		0.552704654755	WQZGKKKJIJFFOK-CGDLOXFJSA-N	0.0		flat tautomer				0.1	1.0	0.552704654755	1.01	0.486075379567
100531		9384.0		0.552704654755	WQZGKKKJIJFFOK-CGDLOXFJSA-N	0.0		flat tautomer				0.1	1.0	0.552704654755	1.01	0.486075379567
100532		9520.0		0.552704654755	WQZGKKKJIJFFOK-CGDLOXFJSA-N	0.0		flat tautomer				0.1	1.0	0.552704654755	1.01	0.486075379567
100533		9585.0		0.552704654755	WQZGKKKJIJFFOK-CGDLOXFJSA-N	0.0		flat tautomer				0.1	1.0	0.552704654755	1.01	0.486075379567
100534		9624.0		0.552704654755	WQZGKKKJIJFFOK-CGDLOXFJSA-N	0.0		flat tautomer				0.1	1.0	0.552704654755	1.01	0.486075379567
100535		9635.0		0.552704654755	WQZGKKKJIJFFOK-CGDLOXFJSA-N	0.0		flat tautomer				0.1	1.0	0.552704654755	1.01	0.486075379567
100536		9665.0		0.552704654755	WQZGKKKJIJFFOK-CGDLOXFJSA-N	0.0		flat tautomer				0.1	1.0	0.552704654755	1.01	0.486075379567
100537		9703.0		0.552704654755	WQZGKKKJIJFFOK-CGDLOXFJSA-N	0.0		flat tautomer				0.1	1.0	0.552704654755	1.01	0.486075379567
100538		9740.0		0.552704654755	WQZGKKKJIJFFOK-CGDLOXFJSA-N	0.0		flat tautomer				0.1	1.0	0.552704654755	1.01	0.486075379567
100539		9757.0		0.552704654755	WQZGKKKJIJFFOK-CGDLOXFJSA-N	0.0		flat tautomer				0.1	1.0	0.552704654755	1.01	0.486075379567
100540		9773.0		0.552704654755	WQZGKKKJIJFFOK-CGDLOXFJSA-N	0.0		flat tautomer				0.1	1.0	0.552704654755	1.01	0.486075379567
100541		9774.0		0.552704654755	WQZGKKKJIJFFOK-CGDLOXFJSA-N	0.0		flat tautomer				0.1	1.0	0.552704654755	1.01	0.486075379567
100542		9780.0		0.552704654755	WQZGKKKJIJFFOK-CGDLOXFJSA-N	0.0		flat tautomer				0.1	1.0	0.552704654755	1.01	0.486075379567
100543		9784.0		0.552704654755	WQZGKKKJIJFFOK-CGDLOXFJSA-N	0.0		flat tautomer				0.1	1.0	0.552704654755	1.01	0.486075379567
100544		9843.0		0.552704654755	WQZGKKKJIJFFOK-CGDLOXFJSA-N	0.0		flat tautomer				0.1	1.0	0.552704654755	1.01	0.486075379567
100545		9863.0		0.552704654755	WQZGKKKJIJFFOK-CGDLOXFJSA-N	0.0		flat tautomer				0.1	1.0	0.552704654755	1.01	0.486075379567
100546		9898.0		0.552704654755	WQZGKKKJIJFFOK-CGDLOXFJSA-N	0.0		flat tautomer				0.1	1.0	0.552704654755	1.01	0.486075379567
100547		9921.0		0.552704654755	WQZGKKKJIJFFOK-CGDLOXFJSA-N	0.0		flat tautomer				0.1	1.0	0.552704654755	1.01	0.486075379567
100548		10000.0		0.552704654755	WQZGKKKJIJFFOK-CGDLOXFJSA-N	0.0		flat tautomer				0.1	1.0	0.552704654755	1.01	0.486075379567
100549		10009.0		0.552704654755	WQZGKKKJIJFFOK-CGDLOXFJSA-N	0.0		flat tautomer				0.1	1.0	0.552704654755	1.01	0.486075379567
100550		10066.0		0.552704654755	WQZGKKKJIJFFOK-CGDLOXFJSA-N	0.0		flat tautomer				0.1	1.0	0.552704654755	1.01	0.486075379567
100551		10080.0		0.552704654755	WQZGKKKJIJFFOK-CGDLOXFJSA-N	0.0		flat tautomer				0.1	1.0	0.552704654755	1.01	0.486075379567
100552		10095.0		0.552704654755	WQZGKKKJIJFFOK-CGDLOXFJSA-N	0.0		flat tautomer				0.1	1.0	0.552704654755	1.01	0.486075379567
100553		10100.0		0.552704654755	WQZGKKKJIJFFOK-CGDLOXFJSA-N	0.0		flat tautomer				0.1	1.0	0.552704654755	1.01	0.486075379567
100554		10113.0		0.552704654755	WQZGKKKJIJFFOK-CGDLOXFJSA-N	0.0		flat tautomer				0.1	1.0	0.552704654755	1.01	0.486075379567
100555		10128.0		0.552704654755	WQZGKKKJIJFFOK-CGDLOXFJSA-N	0.0		flat tautomer				0.1	1.0	0.552704654755	1.01	0.486075379567
100556		10131.0		0.552704654755	WQZGKKKJIJFFOK-CGDLOXFJSA-N	0.0		flat tautomer				0.1	1.0	0.552704654755	1.01	0.486075379567
100557		10141.0		0.552704654755	WQZGKKKJIJFFOK-CGDLOXFJSA-N	0.0		flat tautomer				0.1	1.0	0.552704654755	1.01	0.486075379567
100558		10264.0		0.552704654755	WQZGKKKJIJFFOK-CGDLOXFJSA-N	0.0		flat tautomer				0.1	1.0	0.552704654755	1.01	0.486075379567
100559		10319.0		0.552704654755	WQZGKKKJIJFFOK-CGDLOXFJSA-N	0.0		flat tautomer				0.1	1.0	0.552704654755	1.01	0.486075379567
100560		10369.0		0.552704654755	WQZGKKKJIJFFOK-CGDLOXFJSA-N	0.0		flat tautomer				0.1	1.0	0.552704654755	1.01	0.486075379567
100561		10412.0		0.552704654755	WQZGKKKJIJFFOK-CGDLOXFJSA-N	0.0		flat tautomer				0.1	1.0	0.552704654755	1.01	0.486075379567
100562		10414.0		0.552704654755	WQZGKKKJIJFFOK-CGDLOXFJSA-N	0.0		flat tautomer				0.1	1.0	0.552704654755	1.01	0.486075379567
100563		10429.0		0.552704654755	WQZGKKKJIJFFOK-CGDLOXFJSA-N	0.0		flat tautomer				0.1	1.0	0.552704654755	1.01	0.486075379567
100564		10501.0		0.552704654755	WQZGKKKJIJFFOK-CGDLOXFJSA-N	0.0		flat tautomer				0.1	1.0	0.552704654755	1.01	0.486075379567
100565		10570.0		0.552704654755	WQZGKKKJIJFFOK-CGDLOXFJSA-N	0.0		flat tautomer				0.1	1.0	0.552704654755	1.01	0.486075379567
100566		10599.0		0.552704654755	WQZGKKKJIJFFOK-CGDLOXFJSA-N	0.0		flat tautomer				0.1	1.0	0.552704654755	1.01	0.486075379567
100567		10616.0		0.552704654755	WQZGKKKJIJFFOK-CGDLOXFJSA-N	0.0		flat tautomer				0.1	1.0	0.552704654755	1.01	0.486075379567
100568		10670.0		0.552704654755	WQZGKKKJIJFFOK-CGDLOXFJSA-N	0.0		flat tautomer				0.1	1.0	0.552704654755	1.01	0.486075379567
100569		10761.0		0.552704654755	WQZGKKKJIJFFOK-CGDLOXFJSA-N	0.0		flat tautomer				0.1	1.0	0.552704654755	1.01	0.486075379567
100570		10784.0		0.552704654755	WQZGKKKJIJFFOK-CGDLOXFJSA-N	0.0		flat tautomer				0.1	1.0	0.552704654755	1.01	0.486075379567
100571		10794.0		0.552704654755	WQZGKKKJIJFFOK-CGDLOXFJSA-N	0.0		flat tautomer				0.1	1.0	0.552704654755	1.01	0.486075379567
100572		10838.0		0.552704654755	WQZGKKKJIJFFOK-CGDLOXFJSA-N	0.0		flat tautomer				0.1	1.0	0.552704654755	1.01	0.486075379567
100573		10845.0		0.552704654755	WQZGKKKJIJFFOK-CGDLOXFJSA-N	0.0		flat tautomer				0.1	1.0	0.552704654755	1.01	0.486075379567
100574		10969.0		0.552704654755	WQZGKKKJIJFFOK-CGDLOXFJSA-N	0.0		flat tautomer				0.1	1.0	0.552704654755	1.01	0.486075379567
100575		10980.0		0.552704654755	WQZGKKKJIJFFOK-CGDLOXFJSA-N	0.0		flat tautomer				0.1	1.0	0.552704654755	1.01	0.486075379567
100576		10991.0		0.552704654755	WQZGKKKJIJFFOK-CGDLOXFJSA-N	0.0		flat tautomer				0.1	1.0	0.552704654755	1.01	0.486075379567
100577		11005.0		0.552704654755	WQZGKKKJIJFFOK-CGDLOXFJSA-N	0.0		flat tautomer				0.1	1.0	0.552704654755	1.01	0.486075379567
100578		11197.0		0.552704654755	WQZGKKKJIJFFOK-CGDLOXFJSA-N	0.0		flat tautomer				0.1	1.0	0.552704654755	1.01	0.486075379567
100579		11296.0		0.552704654755	WQZGKKKJIJFFOK-CGDLOXFJSA-N	0.0		flat tautomer				0.1	1.0	0.552704654755	1.01	0.486075379567
100580		11312.0		0.552704654755	WQZGKKKJIJFFOK-CGDLOXFJSA-N	0.0		flat tautomer				0.1	1.0	0.552704654755	1.01	0.486075379567
100581		11444.0		0.552704654755	WQZGKKKJIJFFOK-CGDLOXFJSA-N	0.0		flat tautomer				0.1	1.0	0.552704654755	1.01	0.486075379567
100582		11535.0		0.552704654755	WQZGKKKJIJFFOK-CGDLOXFJSA-N	0.0		flat tautomer				0.1	1.0	0.552704654755	1.01	0.486075379567
100583		11548.0		0.552704654755	WQZGKKKJIJFFOK-CGDLOXFJSA-N	0.0		flat tautomer				0.1	1.0	0.552704654755	1.01	0.486075379567
100584		11552.0		0.552704654755	WQZGKKKJIJFFOK-CGDLOXFJSA-N	0.0		flat tautomer				0.1	1.0	0.552704654755	1.01	0.486075379567
100585		11565.0		0.552704654755	WQZGKKKJIJFFOK-CGDLOXFJSA-N	0.0		flat tautomer				0.1	1.0	0.552704654755	1.01	0.486075379567
100586		11578.0		0.552704654755	WQZGKKKJIJFFOK-CGDLOXFJSA-N	0.0		flat tautomer				0.1	1.0	0.552704654755	1.01	0.486075379567
100587		11582.0		0.552704654755	WQZGKKKJIJFFOK-CGDLOXFJSA-N	0.0		flat tautomer				0.1	1.0	0.552704654755	1.01	0.486075379567
100588		11587.0		0.552704654755	WQZGKKKJIJFFOK-CGDLOXFJSA-N	0.0		flat tautomer				0.1	1.0	0.552704654755	1.01	0.486075379567
100589		11607.0		0.552704654755	WQZGKKKJIJFFOK-CGDLOXFJSA-N	0.0		flat tautomer				0.1	1.0	0.552704654755	1.01	0.486075379567
100590		11616.0		0.552704654755	WQZGKKKJIJFFOK-CGDLOXFJSA-N	0.0		flat tautomer				0.1	1.0	0.552704654755	1.01	0.486075379567
100591		11669.0		0.552704654755	WQZGKKKJIJFFOK-CGDLOXFJSA-N	0.0		flat tautomer				0.1	1.0	0.552704654755	1.01	0.486075379567
100592		11710.0		0.552704654755	WQZGKKKJIJFFOK-CGDLOXFJSA-N	0.0		flat tautomer				0.1	1.0	0.552704654755	1.01	0.486075379567
100593		11799.0		0.552704654755	WQZGKKKJIJFFOK-CGDLOXFJSA-N	0.0		flat tautomer				0.1	1.0	0.552704654755	1.01	0.486075379567
100594		11820.0		0.552704654755	WQZGKKKJIJFFOK-CGDLOXFJSA-N	0.0		flat tautomer				0.1	1.0	0.552704654755	1.01	0.486075379567
100595		11829.0		0.552704654755	WQZGKKKJIJFFOK-CGDLOXFJSA-N	0.0		flat tautomer				0.1	1.0	0.552704654755	1.01	0.486075379567
100596		11840.0		0.552704654755	WQZGKKKJIJFFOK-CGDLOXFJSA-N	0.0		flat tautomer				0.1	1.0	0.552704654755	1.01	0.486075379567
100597		11844.0		0.552704654755	WQZGKKKJIJFFOK-CGDLOXFJSA-N	0.0		flat tautomer				0.1	1.0	0.552704654755	1.01	0.486075379567
100598		11851.0		0.552704654755	WQZGKKKJIJFFOK-CGDLOXFJSA-N	0.0		flat tautomer				0.1	1.0	0.552704654755	1.01	0.486075379567
100599		11867.0		0.552704654755	WQZGKKKJIJFFOK-CGDLOXFJSA-N	0.0		flat tautomer				0.1	1.0	0.552704654755	1.01	0.486075379567
100600		11879.0		0.552704654755	WQZGKKKJIJFFOK-CGDLOXFJSA-N	0.0		flat tautomer				0.1	1.0	0.552704654755	1.01	0.486075379567
100601		11913.0		0.552704654755	WQZGKKKJIJFFOK-CGDLOXFJSA-N	0.0		flat tautomer				0.1	1.0	0.552704654755	1.01	0.486075379567
100602		11930.0		0.552704654755	WQZGKKKJIJFFOK-CGDLOXFJSA-N	0.0		flat tautomer				0.1	1.0	0.552704654755	1.01	0.486075379567
100603		12007.0		0.552704654755	WQZGKKKJIJFFOK-CGDLOXFJSA-N	0.0		flat tautomer				0.1	1.0	0.552704654755	1.01	0.486075379567
100604		12026.0		0.552704654755	WQZGKKKJIJFFOK-CGDLOXFJSA-N	0.0		flat tautomer				0.1	1.0	0.552704654755	1.01	0.486075379567
100605		12070.0		0.552704654755	WQZGKKKJIJFFOK-CGDLOXFJSA-N	0.0		flat tautomer				0.1	1.0	0.552704654755	1.01	0.486075379567
100606		12292.0		0.552704654755	WQZGKKKJIJFFOK-CGDLOXFJSA-N	0.0		flat tautomer				0.1	1.0	0.552704654755	1.01	0.486075379567
100607		12305.0		0.552704654755	WQZGKKKJIJFFOK-CGDLOXFJSA-N	0.0		flat tautomer				0.1	1.0	0.552704654755	1.01	0.486075379567
100608		12323.0		0.552704654755	WQZGKKKJIJFFOK-CGDLOXFJSA-N	0.0		flat tautomer				0.1	1.0	0.552704654755	1.01	0.486075379567
100609		12381.0		0.552704654755	WQZGKKKJIJFFOK-CGDLOXFJSA-N	0.0		flat tautomer				0.1	1.0	0.552704654755	1.01	0.486075379567
100610		12677.0		0.552704654755	WQZGKKKJIJFFOK-CGDLOXFJSA-N	0.0		flat tautomer				0.1	1.0	0.552704654755	1.01	0.486075379567
100611		12818.0		0.552704654755	WQZGKKKJIJFFOK-CGDLOXFJSA-N	0.0		flat tautomer				0.1	1.0	0.552704654755	1.01	0.486075379567
100612		12889.0		0.552704654755	WQZGKKKJIJFFOK-CGDLOXFJSA-N	0.0		flat tautomer				0.1	1.0	0.552704654755	1.01	0.486075379567
100613		13083.0		0.552704654755	WQZGKKKJIJFFOK-CGDLOXFJSA-N	0.0		flat tautomer				0.1	1.0	0.552704654755	1.01	0.486075379567
100614		13252.0		0.552704654755	WQZGKKKJIJFFOK-CGDLOXFJSA-N	0.0		flat tautomer				0.1	1.0	0.552704654755	1.01	0.486075379567
100615		13291.0		0.552704654755	WQZGKKKJIJFFOK-CGDLOXFJSA-N	0.0		flat tautomer				0.1	1.0	0.552704654755	1.01	0.486075379567
100616		13327.0		0.552704654755	WQZGKKKJIJFFOK-CGDLOXFJSA-N	0.0		flat tautomer				0.1	1.0	0.552704654755	1.01	0.486075379567
100617		14165.0		0.552704654755	WQZGKKKJIJFFOK-CGDLOXFJSA-N	0.0		flat tautomer				0.1	1.0	0.552704654755	1.01	0.486075379567
100618		14224.0		0.552704654755	WQZGKKKJIJFFOK-CGDLOXFJSA-N	0.0		flat tautomer				0.1	1.0	0.552704654755	1.01	0.486075379567
100619		14273.0		0.552704654755	WQZGKKKJIJFFOK-CGDLOXFJSA-N	0.0		flat tautomer				0.1	1.0	0.552704654755	1.01	0.486075379567
100620		14415.0		0.552704654755	WQZGKKKJIJFFOK-CGDLOXFJSA-N	0.0		flat tautomer				0.1	1.0	0.552704654755	1.01	0.486075379567
100621		14538.0		0.552704654755	WQZGKKKJIJFFOK-CGDLOXFJSA-N	0.0		flat tautomer				0.1	1.0	0.552704654755	1.01	0.486075379567
100622		14853.0		0.552704654755	WQZGKKKJIJFFOK-CGDLOXFJSA-N	0.0		flat tautomer				0.1	1.0	0.552704654755	1.01	0.486075379567
100623		14905.0		0.552704654755	WQZGKKKJIJFFOK-CGDLOXFJSA-N	0.0		flat tautomer				0.1	1.0	0.552704654755	1.01	0.486075379567
100624		14907.0		0.552704654755	WQZGKKKJIJFFOK-CGDLOXFJSA-N	0.0		flat tautomer				0.1	1.0	0.552704654755	1.01	0.486075379567
100625		14930.0		0.552704654755	WQZGKKKJIJFFOK-CGDLOXFJSA-N	0.0		flat tautomer				0.1	1.0	0.552704654755	1.01	0.486075379567
100626		15022.0		0.552704654755	WQZGKKKJIJFFOK-CGDLOXFJSA-N	0.0		flat tautomer				0.1	1.0	0.552704654755	1.01	0.486075379567
100627		15051.0		0.552704654755	WQZGKKKJIJFFOK-CGDLOXFJSA-N	0.0		flat tautomer				0.1	1.0	0.552704654755	1.01	0.486075379567
100628		15153.0		0.552704654755	WQZGKKKJIJFFOK-CGDLOXFJSA-N	0.0		flat tautomer				0.1	1.0	0.552704654755	1.01	0.486075379567
100629		15318.0		0.552704654755	WQZGKKKJIJFFOK-CGDLOXFJSA-N	0.0		flat tautomer				0.1	1.0	0.552704654755	1.01	0.486075379567
100630		15319.0		0.552704654755	WQZGKKKJIJFFOK-CGDLOXFJSA-N	0.0		flat tautomer				0.1	1.0	0.552704654755	1.01	0.486075379567
100631		15325.0		0.552704654755	WQZGKKKJIJFFOK-CGDLOXFJSA-N	0.0		flat tautomer				0.1	1.0	0.552704654755	1.01	0.486075379567
100632		15698.0		0.552704654755	WQZGKKKJIJFFOK-CGDLOXFJSA-N	0.0		flat tautomer				0.1	1.0	0.552704654755	1.01	0.486075379567
100633		15809.0		0.552704654755	WQZGKKKJIJFFOK-CGDLOXFJSA-N	0.0		flat tautomer				0.1	1.0	0.552704654755	1.01	0.486075379567
100634		15865.0		0.552704654755	WQZGKKKJIJFFOK-CGDLOXFJSA-N	0.0		flat tautomer				0.1	1.0	0.552704654755	1.01	0.486075379567
100635		16250.0		0.552704654755	WQZGKKKJIJFFOK-CGDLOXFJSA-N	0.0		flat tautomer				0.1	1.0	0.552704654755	1.01	0.486075379567
100636		16489.0		0.552704654755	WQZGKKKJIJFFOK-CGDLOXFJSA-N	0.0		flat tautomer				0.1	1.0	0.552704654755	1.01	0.486075379567
100637		16542.0		0.552704654755	WQZGKKKJIJFFOK-CGDLOXFJSA-N	0.0		flat tautomer				0.1	1.0	0.552704654755	1.01	0.486075379567
100638		16564.0		0.552704654755	WQZGKKKJIJFFOK-CGDLOXFJSA-N	0.0		flat tautomer				0.1	1.0	0.552704654755	1.01	0.486075379567
100639		16640.0		0.552704654755	WQZGKKKJIJFFOK-CGDLOXFJSA-N	0.0		flat tautomer				0.1	1.0	0.552704654755	1.01	0.486075379567
100640		16906.0		0.552704654755	WQZGKKKJIJFFOK-CGDLOXFJSA-N	0.0		flat tautomer				0.1	1.0	0.552704654755	1.01	0.486075379567
100641		16964.0		0.552704654755	WQZGKKKJIJFFOK-CGDLOXFJSA-N	0.0		flat tautomer				0.1	1.0	0.552704654755	1.01	0.486075379567
9068161	637267471	1655.0	0.142667503569	0.552704654755	WQZGKKKJIJFFOK-CGDLOXFJSA-N	0.0		flat tautomer				0.1	1.0	0.552704654755	1.01	0.486075379567
9068162	637267471	4253.0	0.142667503569	0.552704654755	WQZGKKKJIJFFOK-CGDLOXFJSA-N	0.0		flat tautomer				0.1	1.0	0.552704654755	1.01	0.486075379567
23515365	637270729	1892.0	0.154901959986	0.552704654755	WQZGKKKJIJFFOK-CGDLOXFJSA-N	0.0		flat tautomer				0.1	1.0	0.552704654755	1.01	0.486075379567
25593165	637269705	15980.0	0.0757207139381	0.552704654755	WQZGKKKJIJFFOK-CGDLOXFJSA-N	0.0		flat tautomer				0.1	1.0	0.552704654755	1.01	0.486075379567
51767372	637264303	1802.0	0.481486060122	0.552704654755	WQZGKKKJIJFFOK-CGDLOXFJSA-N	0.0		flat tautomer				0.1	1.0	0.552704654755	1.01	0.486075379567
52344857	637264563	3400.0	0.443697499233	0.552704654755	WQZGKKKJIJFFOK-CGDLOXFJSA-N	0.0		flat tautomer				0.1	1.0	0.552704654755	1.01	0.486075379567
53026696	637265910	6214.0	0.0177287669604	0.552704654755	WQZGKKKJIJFFOK-CGDLOXFJSA-N	0.0		flat tautomer				0.1	1.0	0.552704654755	1.01	0.486075379567
50158923	637266367	2926.0	15.5376020021	0.456306072041	WQZGKKKJIJFFOK-CGDLOXFJSA-N	1.0	HDTRYLNUVZCQOY-LIZSDCNHSA-N	direct	637266367	2714.0	20.6798537139	1.0	31.0752040042	0.22815303602	2.01	0.485734647894
44328378	637264505	7130.0	6.03105031902	0.72055628807	WQZGKKKJIJFFOK-CGDLOXFJSA-N	1.0	CZMRCDWAGMRECN-UGDNZRGBSA-N	direct	637264505	7130.0	4.91364016933	2.0	9.82728033865	0.360278144035	2.01	0.485583965501
44328385	637264505	12995.0	6.03105031902	0.72055628807	WQZGKKKJIJFFOK-CGDLOXFJSA-N	1.0	DLRVVLDZNNYCBX-ZZFZYMBESA-N	direct	637264505	12995.0	4.91364016933	2.0	9.82728033865	0.360278144035	2.01	0.485583965501
20545292	637270880	10184.0	15.49757288	0.456306072041	WQZGKKKJIJFFOK-CGDLOXFJSA-N	1.0	HDTRYLNUVZCQOY-LIZSDCNHSA-N	direct	637270880	1536.0	18.0920514784	1.0	30.99514576	0.22815303602	2.01	0.485421498795
20545293	637270880	10184.0	15.49757288	0.456306072041	WQZGKKKJIJFFOK-CGDLOXFJSA-N	1.0	HDTRYLNUVZCQOY-LIZSDCNHSA-N	direct	637270880	1620.0	18.0920514784	1.0	30.99514576	0.22815303602	2.01	0.485421498795
20545298	637270880	12906.0	15.49757288	0.456306072041	WQZGKKKJIJFFOK-CGDLOXFJSA-N	1.0	HDTRYLNUVZCQOY-LIZSDCNHSA-N	direct	637270880	1536.0	18.0920514784	1.0	30.99514576	0.22815303602	2.01	0.485421498795
20545299	637270880	12906.0	15.49757288	0.456306072041	WQZGKKKJIJFFOK-CGDLOXFJSA-N	1.0	HDTRYLNUVZCQOY-LIZSDCNHSA-N	direct	637270880	1620.0	18.0920514784	1.0	30.99514576	0.22815303602	2.01	0.485421498795
20545304	637270880	13190.0	15.49757288	0.456306072041	WQZGKKKJIJFFOK-CGDLOXFJSA-N	1.0	HDTRYLNUVZCQOY-LIZSDCNHSA-N	direct	637270880	1536.0	18.0920514784	1.0	30.99514576	0.22815303602	2.01	0.485421498795
20545305	637270880	13190.0	15.49757288	0.456306072041	WQZGKKKJIJFFOK-CGDLOXFJSA-N	1.0	HDTRYLNUVZCQOY-LIZSDCNHSA-N	direct	637270880	1620.0	18.0920514784	1.0	30.99514576	0.22815303602	2.01	0.485421498795
20545310	637270880	13815.0	15.49757288	0.456306072041	WQZGKKKJIJFFOK-CGDLOXFJSA-N	1.0	HDTRYLNUVZCQOY-LIZSDCNHSA-N	direct	637270880	1536.0	18.0920514784	1.0	30.99514576	0.22815303602	2.01	0.485421498795
20545311	637270880	13815.0	15.49757288	0.456306072041	WQZGKKKJIJFFOK-CGDLOXFJSA-N	1.0	HDTRYLNUVZCQOY-LIZSDCNHSA-N	direct	637270880	1620.0	18.0920514784	1.0	30.99514576	0.22815303602	2.01	0.485421498795
20545316	637270880	13835.0	15.49757288	0.456306072041	WQZGKKKJIJFFOK-CGDLOXFJSA-N	1.0	HDTRYLNUVZCQOY-LIZSDCNHSA-N	direct	637270880	1536.0	18.0920514784	1.0	30.99514576	0.22815303602	2.01	0.485421498795
20545317	637270880	13835.0	15.49757288	0.456306072041	WQZGKKKJIJFFOK-CGDLOXFJSA-N	1.0	HDTRYLNUVZCQOY-LIZSDCNHSA-N	direct	637270880	1620.0	18.0920514784	1.0	30.99514576	0.22815303602	2.01	0.485421498795
20545322	637270880	14235.0	15.49757288	0.456306072041	WQZGKKKJIJFFOK-CGDLOXFJSA-N	1.0	HDTRYLNUVZCQOY-LIZSDCNHSA-N	direct	637270880	1536.0	18.0920514784	1.0	30.99514576	0.22815303602	2.01	0.485421498795
20545323	637270880	14235.0	15.49757288	0.456306072041	WQZGKKKJIJFFOK-CGDLOXFJSA-N	1.0	HDTRYLNUVZCQOY-LIZSDCNHSA-N	direct	637270880	1620.0	18.0920514784	1.0	30.99514576	0.22815303602	2.01	0.485421498795
28308701	637265947	885.0	1.67778070527	0.81744485017	WQZGKKKJIJFFOK-CGDLOXFJSA-N	0.0		flat tautomer	637265947	2689.0	200.0	0.01	3.35556141053	0.81744485017	2.01	0.484568219803
44328183	637264505	7130.0	6.03105031902	0.707082527706	WQZGKKKJIJFFOK-CGDLOXFJSA-N	1.0	CZMRCDWAGMRECN-UGDNZRGBSA-N	direct	637264505	7130.0	4.91364016933	2.0	9.82728033865	0.353541263853	2.01	0.483297875177
44328190	637264505	12995.0	6.03105031902	0.707082527706	WQZGKKKJIJFFOK-CGDLOXFJSA-N	1.0	DLRVVLDZNNYCBX-ZZFZYMBESA-N	direct	637264505	12995.0	4.91364016933	2.0	9.82728033865	0.353541263853	2.01	0.483297875177
52355139	637270653	14743.0	2.04575749056	0.66301099456	WQZGKKKJIJFFOK-CGDLOXFJSA-N	0.0		flat tautomer	637270653	3092.0	4.76700388961	0.01	4.09151498112	0.66301099456	2.01	0.483225933091
44328222	637264505	7130.0	6.03105031902	0.705601094323	WQZGKKKJIJFFOK-CGDLOXFJSA-N	1.0	CZMRCDWAGMRECN-UGDNZRGBSA-N	direct	637264505	7130.0	4.91364016933	2.0	9.82728033865	0.352800547161	2.01	0.483044532466
44328229	637264505	12995.0	6.03105031902	0.705601094323	WQZGKKKJIJFFOK-CGDLOXFJSA-N	1.0	DLRVVLDZNNYCBX-ZZFZYMBESA-N	direct	637264505	12995.0	4.91364016933	2.0	9.82728033865	0.352800547161	2.01	0.483044532466
52355425	637270653	4029.0	2.52287874528	0.533457102236	WQZGKKKJIJFFOK-CGDLOXFJSA-N	0.0		flat tautomer	637270653	3092.0	4.76700388961	0.01	5.04575749056	0.533457102236	2.01	0.482286919404
52355449	637270653	4741.0	2.52287874528	0.533457102236	WQZGKKKJIJFFOK-CGDLOXFJSA-N	0.0		flat tautomer	637270653	3092.0	4.76700388961	0.01	5.04575749056	0.533457102236	2.01	0.482286919404
52355317	637270653	4029.0	2.52287874528	0.531365230058	WQZGKKKJIJFFOK-CGDLOXFJSA-N	0.0		flat tautomer	637270653	3092.0	4.76700388961	0.01	5.04575749056	0.531365230058	2.01	0.481813418556
52355341	637270653	4741.0	2.52287874528	0.531365230058	WQZGKKKJIJFFOK-CGDLOXFJSA-N	0.0		flat tautomer	637270653	3092.0	4.76700388961	0.01	5.04575749056	0.531365230058	2.01	0.481813418556
100734		36.0		0.533457102236	WQZGKKKJIJFFOK-CGDLOXFJSA-N	0.0		flat tautomer				0.1	1.0	0.533457102236	1.01	0.481787156999
100735		475.0		0.533457102236	WQZGKKKJIJFFOK-CGDLOXFJSA-N	0.0		flat tautomer				0.1	1.0	0.533457102236	1.01	0.481787156999
100736		671.0		0.533457102236	WQZGKKKJIJFFOK-CGDLOXFJSA-N	0.0		flat tautomer				0.1	1.0	0.533457102236	1.01	0.481787156999
100737		730.0		0.533457102236	WQZGKKKJIJFFOK-CGDLOXFJSA-N	0.0		flat tautomer				0.1	1.0	0.533457102236	1.01	0.481787156999
100738		750.0		0.533457102236	WQZGKKKJIJFFOK-CGDLOXFJSA-N	0.0		flat tautomer				0.1	1.0	0.533457102236	1.01	0.481787156999
100739		752.0		0.533457102236	WQZGKKKJIJFFOK-CGDLOXFJSA-N	0.0		flat tautomer				0.1	1.0	0.533457102236	1.01	0.481787156999
100740		919.0		0.533457102236	WQZGKKKJIJFFOK-CGDLOXFJSA-N	0.0		flat tautomer				0.1	1.0	0.533457102236	1.01	0.481787156999
100741		938.0		0.533457102236	WQZGKKKJIJFFOK-CGDLOXFJSA-N	0.0		flat tautomer				0.1	1.0	0.533457102236	1.01	0.481787156999
100742		1129.0		0.533457102236	WQZGKKKJIJFFOK-CGDLOXFJSA-N	0.0		flat tautomer				0.1	1.0	0.533457102236	1.01	0.481787156999
100743		1377.0		0.533457102236	WQZGKKKJIJFFOK-CGDLOXFJSA-N	0.0		flat tautomer				0.1	1.0	0.533457102236	1.01	0.481787156999
100744		1455.0		0.533457102236	WQZGKKKJIJFFOK-CGDLOXFJSA-N	0.0		flat tautomer				0.1	1.0	0.533457102236	1.01	0.481787156999
100745		1482.0		0.533457102236	WQZGKKKJIJFFOK-CGDLOXFJSA-N	0.0		flat tautomer				0.1	1.0	0.533457102236	1.01	0.481787156999
100746		1508.0		0.533457102236	WQZGKKKJIJFFOK-CGDLOXFJSA-N	0.0		flat tautomer				0.1	1.0	0.533457102236	1.01	0.481787156999
100747		1519.0		0.533457102236	WQZGKKKJIJFFOK-CGDLOXFJSA-N	0.0		flat tautomer				0.1	1.0	0.533457102236	1.01	0.481787156999
100748		2039.0		0.533457102236	WQZGKKKJIJFFOK-CGDLOXFJSA-N	0.0		flat tautomer				0.1	1.0	0.533457102236	1.01	0.481787156999
100749		2497.0		0.533457102236	WQZGKKKJIJFFOK-CGDLOXFJSA-N	0.0		flat tautomer				0.1	1.0	0.533457102236	1.01	0.481787156999
100750		2596.0		0.533457102236	WQZGKKKJIJFFOK-CGDLOXFJSA-N	0.0		flat tautomer				0.1	1.0	0.533457102236	1.01	0.481787156999
100751		2600.0		0.533457102236	WQZGKKKJIJFFOK-CGDLOXFJSA-N	0.0		flat tautomer				0.1	1.0	0.533457102236	1.01	0.481787156999
100752		2834.0		0.533457102236	WQZGKKKJIJFFOK-CGDLOXFJSA-N	0.0		flat tautomer				0.1	1.0	0.533457102236	1.01	0.481787156999
100753		3136.0		0.533457102236	WQZGKKKJIJFFOK-CGDLOXFJSA-N	0.0		flat tautomer				0.1	1.0	0.533457102236	1.01	0.481787156999
100754		3423.0		0.533457102236	WQZGKKKJIJFFOK-CGDLOXFJSA-N	0.0		flat tautomer				0.1	1.0	0.533457102236	1.01	0.481787156999
100755		3527.0		0.533457102236	WQZGKKKJIJFFOK-CGDLOXFJSA-N	0.0		flat tautomer				0.1	1.0	0.533457102236	1.01	0.481787156999
100756		3634.0		0.533457102236	WQZGKKKJIJFFOK-CGDLOXFJSA-N	0.0		flat tautomer				0.1	1.0	0.533457102236	1.01	0.481787156999
100757		3996.0		0.533457102236	WQZGKKKJIJFFOK-CGDLOXFJSA-N	0.0		flat tautomer				0.1	1.0	0.533457102236	1.01	0.481787156999
100758		4164.0		0.533457102236	WQZGKKKJIJFFOK-CGDLOXFJSA-N	0.0		flat tautomer				0.1	1.0	0.533457102236	1.01	0.481787156999
100759		4584.0		0.533457102236	WQZGKKKJIJFFOK-CGDLOXFJSA-N	0.0		flat tautomer				0.1	1.0	0.533457102236	1.01	0.481787156999
100760		4684.0		0.533457102236	WQZGKKKJIJFFOK-CGDLOXFJSA-N	0.0		flat tautomer				0.1	1.0	0.533457102236	1.01	0.481787156999
100761		4983.0		0.533457102236	WQZGKKKJIJFFOK-CGDLOXFJSA-N	0.0		flat tautomer				0.1	1.0	0.533457102236	1.01	0.481787156999
100762		5103.0		0.533457102236	WQZGKKKJIJFFOK-CGDLOXFJSA-N	0.0		flat tautomer				0.1	1.0	0.533457102236	1.01	0.481787156999
100763		5334.0		0.533457102236	WQZGKKKJIJFFOK-CGDLOXFJSA-N	0.0		flat tautomer				0.1	1.0	0.533457102236	1.01	0.481787156999
100764		5402.0		0.533457102236	WQZGKKKJIJFFOK-CGDLOXFJSA-N	0.0		flat tautomer				0.1	1.0	0.533457102236	1.01	0.481787156999
100765		5553.0		0.533457102236	WQZGKKKJIJFFOK-CGDLOXFJSA-N	0.0		flat tautomer				0.1	1.0	0.533457102236	1.01	0.481787156999
100766		5556.0		0.533457102236	WQZGKKKJIJFFOK-CGDLOXFJSA-N	0.0		flat tautomer				0.1	1.0	0.533457102236	1.01	0.481787156999
100767		5658.0		0.533457102236	WQZGKKKJIJFFOK-CGDLOXFJSA-N	0.0		flat tautomer				0.1	1.0	0.533457102236	1.01	0.481787156999
100768		6023.0		0.533457102236	WQZGKKKJIJFFOK-CGDLOXFJSA-N	0.0		flat tautomer				0.1	1.0	0.533457102236	1.01	0.481787156999
100769		6053.0		0.533457102236	WQZGKKKJIJFFOK-CGDLOXFJSA-N	0.0		flat tautomer				0.1	1.0	0.533457102236	1.01	0.481787156999
100770		6282.0		0.533457102236	WQZGKKKJIJFFOK-CGDLOXFJSA-N	0.0		flat tautomer				0.1	1.0	0.533457102236	1.01	0.481787156999
100771		6538.0		0.533457102236	WQZGKKKJIJFFOK-CGDLOXFJSA-N	0.0		flat tautomer				0.1	1.0	0.533457102236	1.01	0.481787156999
100772		6588.0		0.533457102236	WQZGKKKJIJFFOK-CGDLOXFJSA-N	0.0		flat tautomer				0.1	1.0	0.533457102236	1.01	0.481787156999
100773		6646.0		0.533457102236	WQZGKKKJIJFFOK-CGDLOXFJSA-N	0.0		flat tautomer				0.1	1.0	0.533457102236	1.01	0.481787156999
100774		6676.0		0.533457102236	WQZGKKKJIJFFOK-CGDLOXFJSA-N	0.0		flat tautomer				0.1	1.0	0.533457102236	1.01	0.481787156999
100775		6694.0		0.533457102236	WQZGKKKJIJFFOK-CGDLOXFJSA-N	0.0		flat tautomer				0.1	1.0	0.533457102236	1.01	0.481787156999
100776		6704.0		0.533457102236	WQZGKKKJIJFFOK-CGDLOXFJSA-N	0.0		flat tautomer				0.1	1.0	0.533457102236	1.01	0.481787156999
100777		6790.0		0.533457102236	WQZGKKKJIJFFOK-CGDLOXFJSA-N	0.0		flat tautomer				0.1	1.0	0.533457102236	1.01	0.481787156999
100778		6804.0		0.533457102236	WQZGKKKJIJFFOK-CGDLOXFJSA-N	0.0		flat tautomer				0.1	1.0	0.533457102236	1.01	0.481787156999
100779		6807.0		0.533457102236	WQZGKKKJIJFFOK-CGDLOXFJSA-N	0.0		flat tautomer				0.1	1.0	0.533457102236	1.01	0.481787156999
100780		6854.0		0.533457102236	WQZGKKKJIJFFOK-CGDLOXFJSA-N	0.0		flat tautomer				0.1	1.0	0.533457102236	1.01	0.481787156999
100781		6857.0		0.533457102236	WQZGKKKJIJFFOK-CGDLOXFJSA-N	0.0		flat tautomer				0.1	1.0	0.533457102236	1.01	0.481787156999
100782		6872.0		0.533457102236	WQZGKKKJIJFFOK-CGDLOXFJSA-N	0.0		flat tautomer				0.1	1.0	0.533457102236	1.01	0.481787156999
100783		7004.0		0.533457102236	WQZGKKKJIJFFOK-CGDLOXFJSA-N	0.0		flat tautomer				0.1	1.0	0.533457102236	1.01	0.481787156999
100784		7025.0		0.533457102236	WQZGKKKJIJFFOK-CGDLOXFJSA-N	0.0		flat tautomer				0.1	1.0	0.533457102236	1.01	0.481787156999
100785		7078.0		0.533457102236	WQZGKKKJIJFFOK-CGDLOXFJSA-N	0.0		flat tautomer				0.1	1.0	0.533457102236	1.01	0.481787156999
100786		7083.0		0.533457102236	WQZGKKKJIJFFOK-CGDLOXFJSA-N	0.0		flat tautomer				0.1	1.0	0.533457102236	1.01	0.481787156999
100787		7110.0		0.533457102236	WQZGKKKJIJFFOK-CGDLOXFJSA-N	0.0		flat tautomer				0.1	1.0	0.533457102236	1.01	0.481787156999
100788		7150.0		0.533457102236	WQZGKKKJIJFFOK-CGDLOXFJSA-N	0.0		flat tautomer				0.1	1.0	0.533457102236	1.01	0.481787156999
100789		7157.0		0.533457102236	WQZGKKKJIJFFOK-CGDLOXFJSA-N	0.0		flat tautomer				0.1	1.0	0.533457102236	1.01	0.481787156999
100790		7305.0		0.533457102236	WQZGKKKJIJFFOK-CGDLOXFJSA-N	0.0		flat tautomer				0.1	1.0	0.533457102236	1.01	0.481787156999
100791		7437.0		0.533457102236	WQZGKKKJIJFFOK-CGDLOXFJSA-N	0.0		flat tautomer				0.1	1.0	0.533457102236	1.01	0.481787156999
100792		7512.0		0.533457102236	WQZGKKKJIJFFOK-CGDLOXFJSA-N	0.0		flat tautomer				0.1	1.0	0.533457102236	1.01	0.481787156999
100793		7592.0		0.533457102236	WQZGKKKJIJFFOK-CGDLOXFJSA-N	0.0		flat tautomer				0.1	1.0	0.533457102236	1.01	0.481787156999
100794		7606.0		0.533457102236	WQZGKKKJIJFFOK-CGDLOXFJSA-N	0.0		flat tautomer				0.1	1.0	0.533457102236	1.01	0.481787156999
100795		7645.0		0.533457102236	WQZGKKKJIJFFOK-CGDLOXFJSA-N	0.0		flat tautomer				0.1	1.0	0.533457102236	1.01	0.481787156999
100796		7703.0		0.533457102236	WQZGKKKJIJFFOK-CGDLOXFJSA-N	0.0		flat tautomer				0.1	1.0	0.533457102236	1.01	0.481787156999
100797		7748.0		0.533457102236	WQZGKKKJIJFFOK-CGDLOXFJSA-N	0.0		flat tautomer				0.1	1.0	0.533457102236	1.01	0.481787156999
100798		7792.0		0.533457102236	WQZGKKKJIJFFOK-CGDLOXFJSA-N	0.0		flat tautomer				0.1	1.0	0.533457102236	1.01	0.481787156999
100799		7846.0		0.533457102236	WQZGKKKJIJFFOK-CGDLOXFJSA-N	0.0		flat tautomer				0.1	1.0	0.533457102236	1.01	0.481787156999
100800		7886.0		0.533457102236	WQZGKKKJIJFFOK-CGDLOXFJSA-N	0.0		flat tautomer				0.1	1.0	0.533457102236	1.01	0.481787156999
100801		7917.0		0.533457102236	WQZGKKKJIJFFOK-CGDLOXFJSA-N	0.0		flat tautomer				0.1	1.0	0.533457102236	1.01	0.481787156999
100802		7965.0		0.533457102236	WQZGKKKJIJFFOK-CGDLOXFJSA-N	0.0		flat tautomer				0.1	1.0	0.533457102236	1.01	0.481787156999
100803		7984.0		0.533457102236	WQZGKKKJIJFFOK-CGDLOXFJSA-N	0.0		flat tautomer				0.1	1.0	0.533457102236	1.01	0.481787156999
100804		7991.0		0.533457102236	WQZGKKKJIJFFOK-CGDLOXFJSA-N	0.0		flat tautomer				0.1	1.0	0.533457102236	1.01	0.481787156999
100805		7992.0		0.533457102236	WQZGKKKJIJFFOK-CGDLOXFJSA-N	0.0		flat tautomer				0.1	1.0	0.533457102236	1.01	0.481787156999
100806		8012.0		0.533457102236	WQZGKKKJIJFFOK-CGDLOXFJSA-N	0.0		flat tautomer				0.1	1.0	0.533457102236	1.01	0.481787156999
100807		8077.0		0.533457102236	WQZGKKKJIJFFOK-CGDLOXFJSA-N	0.0		flat tautomer				0.1	1.0	0.533457102236	1.01	0.481787156999
100808		8100.0		0.533457102236	WQZGKKKJIJFFOK-CGDLOXFJSA-N	0.0		flat tautomer				0.1	1.0	0.533457102236	1.01	0.481787156999
100809		8217.0		0.533457102236	WQZGKKKJIJFFOK-CGDLOXFJSA-N	0.0		flat tautomer				0.1	1.0	0.533457102236	1.01	0.481787156999
100810		8244.0		0.533457102236	WQZGKKKJIJFFOK-CGDLOXFJSA-N	0.0		flat tautomer				0.1	1.0	0.533457102236	1.01	0.481787156999
100811		8260.0		0.533457102236	WQZGKKKJIJFFOK-CGDLOXFJSA-N	0.0		flat tautomer				0.1	1.0	0.533457102236	1.01	0.481787156999
100812		8311.0		0.533457102236	WQZGKKKJIJFFOK-CGDLOXFJSA-N	0.0		flat tautomer				0.1	1.0	0.533457102236	1.01	0.481787156999
100813		8327.0		0.533457102236	WQZGKKKJIJFFOK-CGDLOXFJSA-N	0.0		flat tautomer				0.1	1.0	0.533457102236	1.01	0.481787156999
100814		8330.0		0.533457102236	WQZGKKKJIJFFOK-CGDLOXFJSA-N	0.0		flat tautomer				0.1	1.0	0.533457102236	1.01	0.481787156999
100815		8409.0		0.533457102236	WQZGKKKJIJFFOK-CGDLOXFJSA-N	0.0		flat tautomer				0.1	1.0	0.533457102236	1.01	0.481787156999
100816		8538.0		0.533457102236	WQZGKKKJIJFFOK-CGDLOXFJSA-N	0.0		flat tautomer				0.1	1.0	0.533457102236	1.01	0.481787156999
100817		8554.0		0.533457102236	WQZGKKKJIJFFOK-CGDLOXFJSA-N	0.0		flat tautomer				0.1	1.0	0.533457102236	1.01	0.481787156999
100818		8576.0		0.533457102236	WQZGKKKJIJFFOK-CGDLOXFJSA-N	0.0		flat tautomer				0.1	1.0	0.533457102236	1.01	0.481787156999
100819		8579.0		0.533457102236	WQZGKKKJIJFFOK-CGDLOXFJSA-N	0.0		flat tautomer				0.1	1.0	0.533457102236	1.01	0.481787156999
100820		8617.0		0.533457102236	WQZGKKKJIJFFOK-CGDLOXFJSA-N	0.0		flat tautomer				0.1	1.0	0.533457102236	1.01	0.481787156999
100821		8620.0		0.533457102236	WQZGKKKJIJFFOK-CGDLOXFJSA-N	0.0		flat tautomer				0.1	1.0	0.533457102236	1.01	0.481787156999
100822		8674.0		0.533457102236	WQZGKKKJIJFFOK-CGDLOXFJSA-N	0.0		flat tautomer				0.1	1.0	0.533457102236	1.01	0.481787156999
100823		8767.0		0.533457102236	WQZGKKKJIJFFOK-CGDLOXFJSA-N	0.0		flat tautomer				0.1	1.0	0.533457102236	1.01	0.481787156999
100824		8784.0		0.533457102236	WQZGKKKJIJFFOK-CGDLOXFJSA-N	0.0		flat tautomer				0.1	1.0	0.533457102236	1.01	0.481787156999
100825		8796.0		0.533457102236	WQZGKKKJIJFFOK-CGDLOXFJSA-N	0.0		flat tautomer				0.1	1.0	0.533457102236	1.01	0.481787156999
100826		8835.0		0.533457102236	WQZGKKKJIJFFOK-CGDLOXFJSA-N	0.0		flat tautomer				0.1	1.0	0.533457102236	1.01	0.481787156999
100827		8881.0		0.533457102236	WQZGKKKJIJFFOK-CGDLOXFJSA-N	0.0		flat tautomer				0.1	1.0	0.533457102236	1.01	0.481787156999
100828		8978.0		0.533457102236	WQZGKKKJIJFFOK-CGDLOXFJSA-N	0.0		flat tautomer				0.1	1.0	0.533457102236	1.01	0.481787156999
100829		9037.0		0.533457102236	WQZGKKKJIJFFOK-CGDLOXFJSA-N	0.0		flat tautomer				0.1	1.0	0.533457102236	1.01	0.481787156999
100830		9095.0		0.533457102236	WQZGKKKJIJFFOK-CGDLOXFJSA-N	0.0		flat tautomer				0.1	1.0	0.533457102236	1.01	0.481787156999
100831		9101.0		0.533457102236	WQZGKKKJIJFFOK-CGDLOXFJSA-N	0.0		flat tautomer				0.1	1.0	0.533457102236	1.01	0.481787156999
100832		9227.0		0.533457102236	WQZGKKKJIJFFOK-CGDLOXFJSA-N	0.0		flat tautomer				0.1	1.0	0.533457102236	1.01	0.481787156999
100833		9241.0		0.533457102236	WQZGKKKJIJFFOK-CGDLOXFJSA-N	0.0		flat tautomer				0.1	1.0	0.533457102236	1.01	0.481787156999
100834		9260.0		0.533457102236	WQZGKKKJIJFFOK-CGDLOXFJSA-N	0.0		flat tautomer				0.1	1.0	0.533457102236	1.01	0.481787156999
100835		9266.0		0.533457102236	WQZGKKKJIJFFOK-CGDLOXFJSA-N	0.0		flat tautomer				0.1	1.0	0.533457102236	1.01	0.481787156999
100836		9308.0		0.533457102236	WQZGKKKJIJFFOK-CGDLOXFJSA-N	0.0		flat tautomer				0.1	1.0	0.533457102236	1.01	0.481787156999
100837		9334.0		0.533457102236	WQZGKKKJIJFFOK-CGDLOXFJSA-N	0.0		flat tautomer				0.1	1.0	0.533457102236	1.01	0.481787156999
100838		9370.0		0.533457102236	WQZGKKKJIJFFOK-CGDLOXFJSA-N	0.0		flat tautomer				0.1	1.0	0.533457102236	1.01	0.481787156999
100839		9384.0		0.533457102236	WQZGKKKJIJFFOK-CGDLOXFJSA-N	0.0		flat tautomer				0.1	1.0	0.533457102236	1.01	0.481787156999
100840		9520.0		0.533457102236	WQZGKKKJIJFFOK-CGDLOXFJSA-N	0.0		flat tautomer				0.1	1.0	0.533457102236	1.01	0.481787156999
100841		9585.0		0.533457102236	WQZGKKKJIJFFOK-CGDLOXFJSA-N	0.0		flat tautomer				0.1	1.0	0.533457102236	1.01	0.481787156999
100842		9624.0		0.533457102236	WQZGKKKJIJFFOK-CGDLOXFJSA-N	0.0		flat tautomer				0.1	1.0	0.533457102236	1.01	0.481787156999
100843		9635.0		0.533457102236	WQZGKKKJIJFFOK-CGDLOXFJSA-N	0.0		flat tautomer				0.1	1.0	0.533457102236	1.01	0.481787156999
100844		9665.0		0.533457102236	WQZGKKKJIJFFOK-CGDLOXFJSA-N	0.0		flat tautomer				0.1	1.0	0.533457102236	1.01	0.481787156999
100845		9703.0		0.533457102236	WQZGKKKJIJFFOK-CGDLOXFJSA-N	0.0		flat tautomer				0.1	1.0	0.533457102236	1.01	0.481787156999
100846		9740.0		0.533457102236	WQZGKKKJIJFFOK-CGDLOXFJSA-N	0.0		flat tautomer				0.1	1.0	0.533457102236	1.01	0.481787156999
100847		9757.0		0.533457102236	WQZGKKKJIJFFOK-CGDLOXFJSA-N	0.0		flat tautomer				0.1	1.0	0.533457102236	1.01	0.481787156999
100848		9773.0		0.533457102236	WQZGKKKJIJFFOK-CGDLOXFJSA-N	0.0		flat tautomer				0.1	1.0	0.533457102236	1.01	0.481787156999
100849		9774.0		0.533457102236	WQZGKKKJIJFFOK-CGDLOXFJSA-N	0.0		flat tautomer				0.1	1.0	0.533457102236	1.01	0.481787156999
100850		9780.0		0.533457102236	WQZGKKKJIJFFOK-CGDLOXFJSA-N	0.0		flat tautomer				0.1	1.0	0.533457102236	1.01	0.481787156999
100851		9784.0		0.533457102236	WQZGKKKJIJFFOK-CGDLOXFJSA-N	0.0		flat tautomer				0.1	1.0	0.533457102236	1.01	0.481787156999
100852		9843.0		0.533457102236	WQZGKKKJIJFFOK-CGDLOXFJSA-N	0.0		flat tautomer				0.1	1.0	0.533457102236	1.01	0.481787156999
100853		9863.0		0.533457102236	WQZGKKKJIJFFOK-CGDLOXFJSA-N	0.0		flat tautomer				0.1	1.0	0.533457102236	1.01	0.481787156999
100854		9898.0		0.533457102236	WQZGKKKJIJFFOK-CGDLOXFJSA-N	0.0		flat tautomer				0.1	1.0	0.533457102236	1.01	0.481787156999
100855		9921.0		0.533457102236	WQZGKKKJIJFFOK-CGDLOXFJSA-N	0.0		flat tautomer				0.1	1.0	0.533457102236	1.01	0.481787156999
100856		10000.0		0.533457102236	WQZGKKKJIJFFOK-CGDLOXFJSA-N	0.0		flat tautomer				0.1	1.0	0.533457102236	1.01	0.481787156999
100857		10009.0		0.533457102236	WQZGKKKJIJFFOK-CGDLOXFJSA-N	0.0		flat tautomer				0.1	1.0	0.533457102236	1.01	0.481787156999
100858		10066.0		0.533457102236	WQZGKKKJIJFFOK-CGDLOXFJSA-N	0.0		flat tautomer				0.1	1.0	0.533457102236	1.01	0.481787156999
100859		10080.0		0.533457102236	WQZGKKKJIJFFOK-CGDLOXFJSA-N	0.0		flat tautomer				0.1	1.0	0.533457102236	1.01	0.481787156999
100860		10095.0		0.533457102236	WQZGKKKJIJFFOK-CGDLOXFJSA-N	0.0		flat tautomer				0.1	1.0	0.533457102236	1.01	0.481787156999
100861		10100.0		0.533457102236	WQZGKKKJIJFFOK-CGDLOXFJSA-N	0.0		flat tautomer				0.1	1.0	0.533457102236	1.01	0.481787156999
100862		10113.0		0.533457102236	WQZGKKKJIJFFOK-CGDLOXFJSA-N	0.0		flat tautomer				0.1	1.0	0.533457102236	1.01	0.481787156999
100863		10128.0		0.533457102236	WQZGKKKJIJFFOK-CGDLOXFJSA-N	0.0		flat tautomer				0.1	1.0	0.533457102236	1.01	0.481787156999
100864		10131.0		0.533457102236	WQZGKKKJIJFFOK-CGDLOXFJSA-N	0.0		flat tautomer				0.1	1.0	0.533457102236	1.01	0.481787156999
100865		10141.0		0.533457102236	WQZGKKKJIJFFOK-CGDLOXFJSA-N	0.0		flat tautomer				0.1	1.0	0.533457102236	1.01	0.481787156999
100866		10264.0		0.533457102236	WQZGKKKJIJFFOK-CGDLOXFJSA-N	0.0		flat tautomer				0.1	1.0	0.533457102236	1.01	0.481787156999
100867		10319.0		0.533457102236	WQZGKKKJIJFFOK-CGDLOXFJSA-N	0.0		flat tautomer				0.1	1.0	0.533457102236	1.01	0.481787156999
100868		10369.0		0.533457102236	WQZGKKKJIJFFOK-CGDLOXFJSA-N	0.0		flat tautomer				0.1	1.0	0.533457102236	1.01	0.481787156999
100869		10412.0		0.533457102236	WQZGKKKJIJFFOK-CGDLOXFJSA-N	0.0		flat tautomer				0.1	1.0	0.533457102236	1.01	0.481787156999
100870		10414.0		0.533457102236	WQZGKKKJIJFFOK-CGDLOXFJSA-N	0.0		flat tautomer				0.1	1.0	0.533457102236	1.01	0.481787156999
100871		10429.0		0.533457102236	WQZGKKKJIJFFOK-CGDLOXFJSA-N	0.0		flat tautomer				0.1	1.0	0.533457102236	1.01	0.481787156999
100872		10501.0		0.533457102236	WQZGKKKJIJFFOK-CGDLOXFJSA-N	0.0		flat tautomer				0.1	1.0	0.533457102236	1.01	0.481787156999
100873		10570.0		0.533457102236	WQZGKKKJIJFFOK-CGDLOXFJSA-N	0.0		flat tautomer				0.1	1.0	0.533457102236	1.01	0.481787156999
100874		10599.0		0.533457102236	WQZGKKKJIJFFOK-CGDLOXFJSA-N	0.0		flat tautomer				0.1	1.0	0.533457102236	1.01	0.481787156999
100875		10616.0		0.533457102236	WQZGKKKJIJFFOK-CGDLOXFJSA-N	0.0		flat tautomer				0.1	1.0	0.533457102236	1.01	0.481787156999
100876		10670.0		0.533457102236	WQZGKKKJIJFFOK-CGDLOXFJSA-N	0.0		flat tautomer				0.1	1.0	0.533457102236	1.01	0.481787156999
100877		10761.0		0.533457102236	WQZGKKKJIJFFOK-CGDLOXFJSA-N	0.0		flat tautomer				0.1	1.0	0.533457102236	1.01	0.481787156999
100878		10784.0		0.533457102236	WQZGKKKJIJFFOK-CGDLOXFJSA-N	0.0		flat tautomer				0.1	1.0	0.533457102236	1.01	0.481787156999
100879		10794.0		0.533457102236	WQZGKKKJIJFFOK-CGDLOXFJSA-N	0.0		flat tautomer				0.1	1.0	0.533457102236	1.01	0.481787156999
100880		10838.0		0.533457102236	WQZGKKKJIJFFOK-CGDLOXFJSA-N	0.0		flat tautomer				0.1	1.0	0.533457102236	1.01	0.481787156999
100881		10845.0		0.533457102236	WQZGKKKJIJFFOK-CGDLOXFJSA-N	0.0		flat tautomer				0.1	1.0	0.533457102236	1.01	0.481787156999
100882		10969.0		0.533457102236	WQZGKKKJIJFFOK-CGDLOXFJSA-N	0.0		flat tautomer				0.1	1.0	0.533457102236	1.01	0.481787156999
100883		10980.0		0.533457102236	WQZGKKKJIJFFOK-CGDLOXFJSA-N	0.0		flat tautomer				0.1	1.0	0.533457102236	1.01	0.481787156999
100884		10991.0		0.533457102236	WQZGKKKJIJFFOK-CGDLOXFJSA-N	0.0		flat tautomer				0.1	1.0	0.533457102236	1.01	0.481787156999
100885		11005.0		0.533457102236	WQZGKKKJIJFFOK-CGDLOXFJSA-N	0.0		flat tautomer				0.1	1.0	0.533457102236	1.01	0.481787156999
100886		11197.0		0.533457102236	WQZGKKKJIJFFOK-CGDLOXFJSA-N	0.0		flat tautomer				0.1	1.0	0.533457102236	1.01	0.481787156999
100887		11296.0		0.533457102236	WQZGKKKJIJFFOK-CGDLOXFJSA-N	0.0		flat tautomer				0.1	1.0	0.533457102236	1.01	0.481787156999
100888		11312.0		0.533457102236	WQZGKKKJIJFFOK-CGDLOXFJSA-N	0.0		flat tautomer				0.1	1.0	0.533457102236	1.01	0.481787156999
100889		11444.0		0.533457102236	WQZGKKKJIJFFOK-CGDLOXFJSA-N	0.0		flat tautomer				0.1	1.0	0.533457102236	1.01	0.481787156999
100890		11535.0		0.533457102236	WQZGKKKJIJFFOK-CGDLOXFJSA-N	0.0		flat tautomer				0.1	1.0	0.533457102236	1.01	0.481787156999
100891		11548.0		0.533457102236	WQZGKKKJIJFFOK-CGDLOXFJSA-N	0.0		flat tautomer				0.1	1.0	0.533457102236	1.01	0.481787156999
100892		11552.0		0.533457102236	WQZGKKKJIJFFOK-CGDLOXFJSA-N	0.0		flat tautomer				0.1	1.0	0.533457102236	1.01	0.481787156999
100893		11565.0		0.533457102236	WQZGKKKJIJFFOK-CGDLOXFJSA-N	0.0		flat tautomer				0.1	1.0	0.533457102236	1.01	0.481787156999
100894		11578.0		0.533457102236	WQZGKKKJIJFFOK-CGDLOXFJSA-N	0.0		flat tautomer				0.1	1.0	0.533457102236	1.01	0.481787156999
100895		11582.0		0.533457102236	WQZGKKKJIJFFOK-CGDLOXFJSA-N	0.0		flat tautomer				0.1	1.0	0.533457102236	1.01	0.481787156999
100896		11587.0		0.533457102236	WQZGKKKJIJFFOK-CGDLOXFJSA-N	0.0		flat tautomer				0.1	1.0	0.533457102236	1.01	0.481787156999
100897		11607.0		0.533457102236	WQZGKKKJIJFFOK-CGDLOXFJSA-N	0.0		flat tautomer				0.1	1.0	0.533457102236	1.01	0.481787156999
100898		11616.0		0.533457102236	WQZGKKKJIJFFOK-CGDLOXFJSA-N	0.0		flat tautomer				0.1	1.0	0.533457102236	1.01	0.481787156999
100899		11669.0		0.533457102236	WQZGKKKJIJFFOK-CGDLOXFJSA-N	0.0		flat tautomer				0.1	1.0	0.533457102236	1.01	0.481787156999
100900		11710.0		0.533457102236	WQZGKKKJIJFFOK-CGDLOXFJSA-N	0.0		flat tautomer				0.1	1.0	0.533457102236	1.01	0.481787156999
100901		11799.0		0.533457102236	WQZGKKKJIJFFOK-CGDLOXFJSA-N	0.0		flat tautomer				0.1	1.0	0.533457102236	1.01	0.481787156999
100902		11820.0		0.533457102236	WQZGKKKJIJFFOK-CGDLOXFJSA-N	0.0		flat tautomer				0.1	1.0	0.533457102236	1.01	0.481787156999
100903		11829.0		0.533457102236	WQZGKKKJIJFFOK-CGDLOXFJSA-N	0.0		flat tautomer				0.1	1.0	0.533457102236	1.01	0.481787156999
100904		11840.0		0.533457102236	WQZGKKKJIJFFOK-CGDLOXFJSA-N	0.0		flat tautomer				0.1	1.0	0.533457102236	1.01	0.481787156999
100905		11844.0		0.533457102236	WQZGKKKJIJFFOK-CGDLOXFJSA-N	0.0		flat tautomer				0.1	1.0	0.533457102236	1.01	0.481787156999
100906		11851.0		0.533457102236	WQZGKKKJIJFFOK-CGDLOXFJSA-N	0.0		flat tautomer				0.1	1.0	0.533457102236	1.01	0.481787156999
100907		11867.0		0.533457102236	WQZGKKKJIJFFOK-CGDLOXFJSA-N	0.0		flat tautomer				0.1	1.0	0.533457102236	1.01	0.481787156999
100908		11879.0		0.533457102236	WQZGKKKJIJFFOK-CGDLOXFJSA-N	0.0		flat tautomer				0.1	1.0	0.533457102236	1.01	0.481787156999
100909		11913.0		0.533457102236	WQZGKKKJIJFFOK-CGDLOXFJSA-N	0.0		flat tautomer				0.1	1.0	0.533457102236	1.01	0.481787156999
100910		11930.0		0.533457102236	WQZGKKKJIJFFOK-CGDLOXFJSA-N	0.0		flat tautomer				0.1	1.0	0.533457102236	1.01	0.481787156999
100911		12007.0		0.533457102236	WQZGKKKJIJFFOK-CGDLOXFJSA-N	0.0		flat tautomer				0.1	1.0	0.533457102236	1.01	0.481787156999
100912		12026.0		0.533457102236	WQZGKKKJIJFFOK-CGDLOXFJSA-N	0.0		flat tautomer				0.1	1.0	0.533457102236	1.01	0.481787156999
100913		12070.0		0.533457102236	WQZGKKKJIJFFOK-CGDLOXFJSA-N	0.0		flat tautomer				0.1	1.0	0.533457102236	1.01	0.481787156999
100914		12292.0		0.533457102236	WQZGKKKJIJFFOK-CGDLOXFJSA-N	0.0		flat tautomer				0.1	1.0	0.533457102236	1.01	0.481787156999
100915		12305.0		0.533457102236	WQZGKKKJIJFFOK-CGDLOXFJSA-N	0.0		flat tautomer				0.1	1.0	0.533457102236	1.01	0.481787156999
100916		12323.0		0.533457102236	WQZGKKKJIJFFOK-CGDLOXFJSA-N	0.0		flat tautomer				0.1	1.0	0.533457102236	1.01	0.481787156999
100917		12381.0		0.533457102236	WQZGKKKJIJFFOK-CGDLOXFJSA-N	0.0		flat tautomer				0.1	1.0	0.533457102236	1.01	0.481787156999
100918		12677.0		0.533457102236	WQZGKKKJIJFFOK-CGDLOXFJSA-N	0.0		flat tautomer				0.1	1.0	0.533457102236	1.01	0.481787156999
100919		12818.0		0.533457102236	WQZGKKKJIJFFOK-CGDLOXFJSA-N	0.0		flat tautomer				0.1	1.0	0.533457102236	1.01	0.481787156999
100920		12889.0		0.533457102236	WQZGKKKJIJFFOK-CGDLOXFJSA-N	0.0		flat tautomer				0.1	1.0	0.533457102236	1.01	0.481787156999
100921		13083.0		0.533457102236	WQZGKKKJIJFFOK-CGDLOXFJSA-N	0.0		flat tautomer				0.1	1.0	0.533457102236	1.01	0.481787156999
100922		13252.0		0.533457102236	WQZGKKKJIJFFOK-CGDLOXFJSA-N	0.0		flat tautomer				0.1	1.0	0.533457102236	1.01	0.481787156999
100923		13291.0		0.533457102236	WQZGKKKJIJFFOK-CGDLOXFJSA-N	0.0		flat tautomer				0.1	1.0	0.533457102236	1.01	0.481787156999
100924		13327.0		0.533457102236	WQZGKKKJIJFFOK-CGDLOXFJSA-N	0.0		flat tautomer				0.1	1.0	0.533457102236	1.01	0.481787156999
100925		14165.0		0.533457102236	WQZGKKKJIJFFOK-CGDLOXFJSA-N	0.0		flat tautomer				0.1	1.0	0.533457102236	1.01	0.481787156999
100926		14224.0		0.533457102236	WQZGKKKJIJFFOK-CGDLOXFJSA-N	0.0		flat tautomer				0.1	1.0	0.533457102236	1.01	0.481787156999
100927		14273.0		0.533457102236	WQZGKKKJIJFFOK-CGDLOXFJSA-N	0.0		flat tautomer				0.1	1.0	0.533457102236	1.01	0.481787156999
100928		14415.0		0.533457102236	WQZGKKKJIJFFOK-CGDLOXFJSA-N	0.0		flat tautomer				0.1	1.0	0.533457102236	1.01	0.481787156999
100929		14538.0		0.533457102236	WQZGKKKJIJFFOK-CGDLOXFJSA-N	0.0		flat tautomer				0.1	1.0	0.533457102236	1.01	0.481787156999
100930		14853.0		0.533457102236	WQZGKKKJIJFFOK-CGDLOXFJSA-N	0.0		flat tautomer				0.1	1.0	0.533457102236	1.01	0.481787156999
100931		14905.0		0.533457102236	WQZGKKKJIJFFOK-CGDLOXFJSA-N	0.0		flat tautomer				0.1	1.0	0.533457102236	1.01	0.481787156999
100932		14907.0		0.533457102236	WQZGKKKJIJFFOK-CGDLOXFJSA-N	0.0		flat tautomer				0.1	1.0	0.533457102236	1.01	0.481787156999
100933		14930.0		0.533457102236	WQZGKKKJIJFFOK-CGDLOXFJSA-N	0.0		flat tautomer				0.1	1.0	0.533457102236	1.01	0.481787156999
100934		15022.0		0.533457102236	WQZGKKKJIJFFOK-CGDLOXFJSA-N	0.0		flat tautomer				0.1	1.0	0.533457102236	1.01	0.481787156999
100935		15051.0		0.533457102236	WQZGKKKJIJFFOK-CGDLOXFJSA-N	0.0		flat tautomer				0.1	1.0	0.533457102236	1.01	0.481787156999
100936		15153.0		0.533457102236	WQZGKKKJIJFFOK-CGDLOXFJSA-N	0.0		flat tautomer				0.1	1.0	0.533457102236	1.01	0.481787156999
100937		15318.0		0.533457102236	WQZGKKKJIJFFOK-CGDLOXFJSA-N	0.0		flat tautomer				0.1	1.0	0.533457102236	1.01	0.481787156999
100938		15319.0		0.533457102236	WQZGKKKJIJFFOK-CGDLOXFJSA-N	0.0		flat tautomer				0.1	1.0	0.533457102236	1.01	0.481787156999
100939		15325.0		0.533457102236	WQZGKKKJIJFFOK-CGDLOXFJSA-N	0.0		flat tautomer				0.1	1.0	0.533457102236	1.01	0.481787156999
100940		15698.0		0.533457102236	WQZGKKKJIJFFOK-CGDLOXFJSA-N	0.0		flat tautomer				0.1	1.0	0.533457102236	1.01	0.481787156999
100941		15809.0		0.533457102236	WQZGKKKJIJFFOK-CGDLOXFJSA-N	0.0		flat tautomer				0.1	1.0	0.533457102236	1.01	0.481787156999
100942		15865.0		0.533457102236	WQZGKKKJIJFFOK-CGDLOXFJSA-N	0.0		flat tautomer				0.1	1.0	0.533457102236	1.01	0.481787156999
100943		16250.0		0.533457102236	WQZGKKKJIJFFOK-CGDLOXFJSA-N	0.0		flat tautomer				0.1	1.0	0.533457102236	1.01	0.481787156999
100944		16489.0		0.533457102236	WQZGKKKJIJFFOK-CGDLOXFJSA-N	0.0		flat tautomer				0.1	1.0	0.533457102236	1.01	0.481787156999
100945		16542.0		0.533457102236	WQZGKKKJIJFFOK-CGDLOXFJSA-N	0.0		flat tautomer				0.1	1.0	0.533457102236	1.01	0.481787156999
100946		16564.0		0.533457102236	WQZGKKKJIJFFOK-CGDLOXFJSA-N	0.0		flat tautomer				0.1	1.0	0.533457102236	1.01	0.481787156999
100947		16640.0		0.533457102236	WQZGKKKJIJFFOK-CGDLOXFJSA-N	0.0		flat tautomer				0.1	1.0	0.533457102236	1.01	0.481787156999
100948		16906.0		0.533457102236	WQZGKKKJIJFFOK-CGDLOXFJSA-N	0.0		flat tautomer				0.1	1.0	0.533457102236	1.01	0.481787156999
100949		16964.0		0.533457102236	WQZGKKKJIJFFOK-CGDLOXFJSA-N	0.0		flat tautomer				0.1	1.0	0.533457102236	1.01	0.481787156999
9068163	637267471	1655.0	0.142667503569	0.533457102236	WQZGKKKJIJFFOK-CGDLOXFJSA-N	0.0		flat tautomer				0.1	1.0	0.533457102236	1.01	0.481787156999
9068164	637267471	4253.0	0.142667503569	0.533457102236	WQZGKKKJIJFFOK-CGDLOXFJSA-N	0.0		flat tautomer				0.1	1.0	0.533457102236	1.01	0.481787156999
23515366	637270729	1892.0	0.154901959986	0.533457102236	WQZGKKKJIJFFOK-CGDLOXFJSA-N	0.0		flat tautomer				0.1	1.0	0.533457102236	1.01	0.481787156999
25593177	637269705	15980.0	0.0757207139381	0.533457102236	WQZGKKKJIJFFOK-CGDLOXFJSA-N	0.0		flat tautomer				0.1	1.0	0.533457102236	1.01	0.481787156999
51767374	637264303	1802.0	0.481486060122	0.533457102236	WQZGKKKJIJFFOK-CGDLOXFJSA-N	0.0		flat tautomer				0.1	1.0	0.533457102236	1.01	0.481787156999
52344859	637264563	3400.0	0.443697499233	0.533457102236	WQZGKKKJIJFFOK-CGDLOXFJSA-N	0.0		flat tautomer				0.1	1.0	0.533457102236	1.01	0.481787156999
53026697	637265910	6214.0	0.0177287669604	0.533457102236	WQZGKKKJIJFFOK-CGDLOXFJSA-N	0.0		flat tautomer				0.1	1.0	0.533457102236	1.01	0.481787156999
100118		36.0		0.531365230058	WQZGKKKJIJFFOK-CGDLOXFJSA-N	0.0		flat tautomer				0.1	1.0	0.531365230058	1.01	0.481314146809
100119		475.0		0.531365230058	WQZGKKKJIJFFOK-CGDLOXFJSA-N	0.0		flat tautomer				0.1	1.0	0.531365230058	1.01	0.481314146809
100120		671.0		0.531365230058	WQZGKKKJIJFFOK-CGDLOXFJSA-N	0.0		flat tautomer				0.1	1.0	0.531365230058	1.01	0.481314146809
100121		730.0		0.531365230058	WQZGKKKJIJFFOK-CGDLOXFJSA-N	0.0		flat tautomer				0.1	1.0	0.531365230058	1.01	0.481314146809
100122		750.0		0.531365230058	WQZGKKKJIJFFOK-CGDLOXFJSA-N	0.0		flat tautomer				0.1	1.0	0.531365230058	1.01	0.481314146809
100123		752.0		0.531365230058	WQZGKKKJIJFFOK-CGDLOXFJSA-N	0.0		flat tautomer				0.1	1.0	0.531365230058	1.01	0.481314146809
100124		919.0		0.531365230058	WQZGKKKJIJFFOK-CGDLOXFJSA-N	0.0		flat tautomer				0.1	1.0	0.531365230058	1.01	0.481314146809
100125		938.0		0.531365230058	WQZGKKKJIJFFOK-CGDLOXFJSA-N	0.0		flat tautomer				0.1	1.0	0.531365230058	1.01	0.481314146809
100126		1129.0		0.531365230058	WQZGKKKJIJFFOK-CGDLOXFJSA-N	0.0		flat tautomer				0.1	1.0	0.531365230058	1.01	0.481314146809
100127		1377.0		0.531365230058	WQZGKKKJIJFFOK-CGDLOXFJSA-N	0.0		flat tautomer				0.1	1.0	0.531365230058	1.01	0.481314146809
100128		1455.0		0.531365230058	WQZGKKKJIJFFOK-CGDLOXFJSA-N	0.0		flat tautomer				0.1	1.0	0.531365230058	1.01	0.481314146809
100129		1482.0		0.531365230058	WQZGKKKJIJFFOK-CGDLOXFJSA-N	0.0		flat tautomer				0.1	1.0	0.531365230058	1.01	0.481314146809
100130		1508.0		0.531365230058	WQZGKKKJIJFFOK-CGDLOXFJSA-N	0.0		flat tautomer				0.1	1.0	0.531365230058	1.01	0.481314146809
100131		1519.0		0.531365230058	WQZGKKKJIJFFOK-CGDLOXFJSA-N	0.0		flat tautomer				0.1	1.0	0.531365230058	1.01	0.481314146809
100132		2039.0		0.531365230058	WQZGKKKJIJFFOK-CGDLOXFJSA-N	0.0		flat tautomer				0.1	1.0	0.531365230058	1.01	0.481314146809
100133		2497.0		0.531365230058	WQZGKKKJIJFFOK-CGDLOXFJSA-N	0.0		flat tautomer				0.1	1.0	0.531365230058	1.01	0.481314146809
100134		2596.0		0.531365230058	WQZGKKKJIJFFOK-CGDLOXFJSA-N	0.0		flat tautomer				0.1	1.0	0.531365230058	1.01	0.481314146809
100135		2600.0		0.531365230058	WQZGKKKJIJFFOK-CGDLOXFJSA-N	0.0		flat tautomer				0.1	1.0	0.531365230058	1.01	0.481314146809
100136		2834.0		0.531365230058	WQZGKKKJIJFFOK-CGDLOXFJSA-N	0.0		flat tautomer				0.1	1.0	0.531365230058	1.01	0.481314146809
100137		3136.0		0.531365230058	WQZGKKKJIJFFOK-CGDLOXFJSA-N	0.0		flat tautomer				0.1	1.0	0.531365230058	1.01	0.481314146809
100138		3423.0		0.531365230058	WQZGKKKJIJFFOK-CGDLOXFJSA-N	0.0		flat tautomer				0.1	1.0	0.531365230058	1.01	0.481314146809
100139		3527.0		0.531365230058	WQZGKKKJIJFFOK-CGDLOXFJSA-N	0.0		flat tautomer				0.1	1.0	0.531365230058	1.01	0.481314146809
100140		3634.0		0.531365230058	WQZGKKKJIJFFOK-CGDLOXFJSA-N	0.0		flat tautomer				0.1	1.0	0.531365230058	1.01	0.481314146809
100141		3996.0		0.531365230058	WQZGKKKJIJFFOK-CGDLOXFJSA-N	0.0		flat tautomer				0.1	1.0	0.531365230058	1.01	0.481314146809
100142		4164.0		0.531365230058	WQZGKKKJIJFFOK-CGDLOXFJSA-N	0.0		flat tautomer				0.1	1.0	0.531365230058	1.01	0.481314146809
100143		4584.0		0.531365230058	WQZGKKKJIJFFOK-CGDLOXFJSA-N	0.0		flat tautomer				0.1	1.0	0.531365230058	1.01	0.481314146809
100144		4684.0		0.531365230058	WQZGKKKJIJFFOK-CGDLOXFJSA-N	0.0		flat tautomer				0.1	1.0	0.531365230058	1.01	0.481314146809
100145		4983.0		0.531365230058	WQZGKKKJIJFFOK-CGDLOXFJSA-N	0.0		flat tautomer				0.1	1.0	0.531365230058	1.01	0.481314146809
100146		5103.0		0.531365230058	WQZGKKKJIJFFOK-CGDLOXFJSA-N	0.0		flat tautomer				0.1	1.0	0.531365230058	1.01	0.481314146809
100147		5334.0		0.531365230058	WQZGKKKJIJFFOK-CGDLOXFJSA-N	0.0		flat tautomer				0.1	1.0	0.531365230058	1.01	0.481314146809
100148		5402.0		0.531365230058	WQZGKKKJIJFFOK-CGDLOXFJSA-N	0.0		flat tautomer				0.1	1.0	0.531365230058	1.01	0.481314146809
100149		5553.0		0.531365230058	WQZGKKKJIJFFOK-CGDLOXFJSA-N	0.0		flat tautomer				0.1	1.0	0.531365230058	1.01	0.481314146809
100150		5556.0		0.531365230058	WQZGKKKJIJFFOK-CGDLOXFJSA-N	0.0		flat tautomer				0.1	1.0	0.531365230058	1.01	0.481314146809
100151		5658.0		0.531365230058	WQZGKKKJIJFFOK-CGDLOXFJSA-N	0.0		flat tautomer				0.1	1.0	0.531365230058	1.01	0.481314146809
100152		6023.0		0.531365230058	WQZGKKKJIJFFOK-CGDLOXFJSA-N	0.0		flat tautomer				0.1	1.0	0.531365230058	1.01	0.481314146809
100153		6053.0		0.531365230058	WQZGKKKJIJFFOK-CGDLOXFJSA-N	0.0		flat tautomer				0.1	1.0	0.531365230058	1.01	0.481314146809
100154		6282.0		0.531365230058	WQZGKKKJIJFFOK-CGDLOXFJSA-N	0.0		flat tautomer				0.1	1.0	0.531365230058	1.01	0.481314146809
100155		6538.0		0.531365230058	WQZGKKKJIJFFOK-CGDLOXFJSA-N	0.0		flat tautomer				0.1	1.0	0.531365230058	1.01	0.481314146809
100156		6588.0		0.531365230058	WQZGKKKJIJFFOK-CGDLOXFJSA-N	0.0		flat tautomer				0.1	1.0	0.531365230058	1.01	0.481314146809
100157		6646.0		0.531365230058	WQZGKKKJIJFFOK-CGDLOXFJSA-N	0.0		flat tautomer				0.1	1.0	0.531365230058	1.01	0.481314146809
100158		6676.0		0.531365230058	WQZGKKKJIJFFOK-CGDLOXFJSA-N	0.0		flat tautomer				0.1	1.0	0.531365230058	1.01	0.481314146809
100159		6694.0		0.531365230058	WQZGKKKJIJFFOK-CGDLOXFJSA-N	0.0		flat tautomer				0.1	1.0	0.531365230058	1.01	0.481314146809
100160		6704.0		0.531365230058	WQZGKKKJIJFFOK-CGDLOXFJSA-N	0.0		flat tautomer				0.1	1.0	0.531365230058	1.01	0.481314146809
100161		6790.0		0.531365230058	WQZGKKKJIJFFOK-CGDLOXFJSA-N	0.0		flat tautomer				0.1	1.0	0.531365230058	1.01	0.481314146809
100162		6804.0		0.531365230058	WQZGKKKJIJFFOK-CGDLOXFJSA-N	0.0		flat tautomer				0.1	1.0	0.531365230058	1.01	0.481314146809
100163		6807.0		0.531365230058	WQZGKKKJIJFFOK-CGDLOXFJSA-N	0.0		flat tautomer				0.1	1.0	0.531365230058	1.01	0.481314146809
100164		6854.0		0.531365230058	WQZGKKKJIJFFOK-CGDLOXFJSA-N	0.0		flat tautomer				0.1	1.0	0.531365230058	1.01	0.481314146809
100165		6857.0		0.531365230058	WQZGKKKJIJFFOK-CGDLOXFJSA-N	0.0		flat tautomer				0.1	1.0	0.531365230058	1.01	0.481314146809
100166		6872.0		0.531365230058	WQZGKKKJIJFFOK-CGDLOXFJSA-N	0.0		flat tautomer				0.1	1.0	0.531365230058	1.01	0.481314146809
100167		7004.0		0.531365230058	WQZGKKKJIJFFOK-CGDLOXFJSA-N	0.0		flat tautomer				0.1	1.0	0.531365230058	1.01	0.481314146809
100168		7025.0		0.531365230058	WQZGKKKJIJFFOK-CGDLOXFJSA-N	0.0		flat tautomer				0.1	1.0	0.531365230058	1.01	0.481314146809
100169		7078.0		0.531365230058	WQZGKKKJIJFFOK-CGDLOXFJSA-N	0.0		flat tautomer				0.1	1.0	0.531365230058	1.01	0.481314146809
100170		7083.0		0.531365230058	WQZGKKKJIJFFOK-CGDLOXFJSA-N	0.0		flat tautomer				0.1	1.0	0.531365230058	1.01	0.481314146809
100171		7110.0		0.531365230058	WQZGKKKJIJFFOK-CGDLOXFJSA-N	0.0		flat tautomer				0.1	1.0	0.531365230058	1.01	0.481314146809
100172		7150.0		0.531365230058	WQZGKKKJIJFFOK-CGDLOXFJSA-N	0.0		flat tautomer				0.1	1.0	0.531365230058	1.01	0.481314146809
100173		7157.0		0.531365230058	WQZGKKKJIJFFOK-CGDLOXFJSA-N	0.0		flat tautomer				0.1	1.0	0.531365230058	1.01	0.481314146809
100174		7305.0		0.531365230058	WQZGKKKJIJFFOK-CGDLOXFJSA-N	0.0		flat tautomer				0.1	1.0	0.531365230058	1.01	0.481314146809
100175		7437.0		0.531365230058	WQZGKKKJIJFFOK-CGDLOXFJSA-N	0.0		flat tautomer				0.1	1.0	0.531365230058	1.01	0.481314146809
100176		7512.0		0.531365230058	WQZGKKKJIJFFOK-CGDLOXFJSA-N	0.0		flat tautomer				0.1	1.0	0.531365230058	1.01	0.481314146809
100177		7592.0		0.531365230058	WQZGKKKJIJFFOK-CGDLOXFJSA-N	0.0		flat tautomer				0.1	1.0	0.531365230058	1.01	0.481314146809
100178		7606.0		0.531365230058	WQZGKKKJIJFFOK-CGDLOXFJSA-N	0.0		flat tautomer				0.1	1.0	0.531365230058	1.01	0.481314146809
100179		7645.0		0.531365230058	WQZGKKKJIJFFOK-CGDLOXFJSA-N	0.0		flat tautomer				0.1	1.0	0.531365230058	1.01	0.481314146809
100180		7703.0		0.531365230058	WQZGKKKJIJFFOK-CGDLOXFJSA-N	0.0		flat tautomer				0.1	1.0	0.531365230058	1.01	0.481314146809
100181		7748.0		0.531365230058	WQZGKKKJIJFFOK-CGDLOXFJSA-N	0.0		flat tautomer				0.1	1.0	0.531365230058	1.01	0.481314146809
100182		7792.0		0.531365230058	WQZGKKKJIJFFOK-CGDLOXFJSA-N	0.0		flat tautomer				0.1	1.0	0.531365230058	1.01	0.481314146809
100183		7846.0		0.531365230058	WQZGKKKJIJFFOK-CGDLOXFJSA-N	0.0		flat tautomer				0.1	1.0	0.531365230058	1.01	0.481314146809
100184		7886.0		0.531365230058	WQZGKKKJIJFFOK-CGDLOXFJSA-N	0.0		flat tautomer				0.1	1.0	0.531365230058	1.01	0.481314146809
100185		7917.0		0.531365230058	WQZGKKKJIJFFOK-CGDLOXFJSA-N	0.0		flat tautomer				0.1	1.0	0.531365230058	1.01	0.481314146809
100186		7965.0		0.531365230058	WQZGKKKJIJFFOK-CGDLOXFJSA-N	0.0		flat tautomer				0.1	1.0	0.531365230058	1.01	0.481314146809
100187		7984.0		0.531365230058	WQZGKKKJIJFFOK-CGDLOXFJSA-N	0.0		flat tautomer				0.1	1.0	0.531365230058	1.01	0.481314146809
100188		7991.0		0.531365230058	WQZGKKKJIJFFOK-CGDLOXFJSA-N	0.0		flat tautomer				0.1	1.0	0.531365230058	1.01	0.481314146809
100189		7992.0		0.531365230058	WQZGKKKJIJFFOK-CGDLOXFJSA-N	0.0		flat tautomer				0.1	1.0	0.531365230058	1.01	0.481314146809
100190		8012.0		0.531365230058	WQZGKKKJIJFFOK-CGDLOXFJSA-N	0.0		flat tautomer				0.1	1.0	0.531365230058	1.01	0.481314146809
100191		8077.0		0.531365230058	WQZGKKKJIJFFOK-CGDLOXFJSA-N	0.0		flat tautomer				0.1	1.0	0.531365230058	1.01	0.481314146809
100192		8100.0		0.531365230058	WQZGKKKJIJFFOK-CGDLOXFJSA-N	0.0		flat tautomer				0.1	1.0	0.531365230058	1.01	0.481314146809
100193		8217.0		0.531365230058	WQZGKKKJIJFFOK-CGDLOXFJSA-N	0.0		flat tautomer				0.1	1.0	0.531365230058	1.01	0.481314146809
100194		8244.0		0.531365230058	WQZGKKKJIJFFOK-CGDLOXFJSA-N	0.0		flat tautomer				0.1	1.0	0.531365230058	1.01	0.481314146809
100195		8260.0		0.531365230058	WQZGKKKJIJFFOK-CGDLOXFJSA-N	0.0		flat tautomer				0.1	1.0	0.531365230058	1.01	0.481314146809
100196		8311.0		0.531365230058	WQZGKKKJIJFFOK-CGDLOXFJSA-N	0.0		flat tautomer				0.1	1.0	0.531365230058	1.01	0.481314146809
100197		8327.0		0.531365230058	WQZGKKKJIJFFOK-CGDLOXFJSA-N	0.0		flat tautomer				0.1	1.0	0.531365230058	1.01	0.481314146809
100198		8330.0		0.531365230058	WQZGKKKJIJFFOK-CGDLOXFJSA-N	0.0		flat tautomer				0.1	1.0	0.531365230058	1.01	0.481314146809
100199		8409.0		0.531365230058	WQZGKKKJIJFFOK-CGDLOXFJSA-N	0.0		flat tautomer				0.1	1.0	0.531365230058	1.01	0.481314146809
100200		8538.0		0.531365230058	WQZGKKKJIJFFOK-CGDLOXFJSA-N	0.0		flat tautomer				0.1	1.0	0.531365230058	1.01	0.481314146809
100201		8554.0		0.531365230058	WQZGKKKJIJFFOK-CGDLOXFJSA-N	0.0		flat tautomer				0.1	1.0	0.531365230058	1.01	0.481314146809
100202		8576.0		0.531365230058	WQZGKKKJIJFFOK-CGDLOXFJSA-N	0.0		flat tautomer				0.1	1.0	0.531365230058	1.01	0.481314146809
100203		8579.0		0.531365230058	WQZGKKKJIJFFOK-CGDLOXFJSA-N	0.0		flat tautomer				0.1	1.0	0.531365230058	1.01	0.481314146809
100204		8617.0		0.531365230058	WQZGKKKJIJFFOK-CGDLOXFJSA-N	0.0		flat tautomer				0.1	1.0	0.531365230058	1.01	0.481314146809
100205		8620.0		0.531365230058	WQZGKKKJIJFFOK-CGDLOXFJSA-N	0.0		flat tautomer				0.1	1.0	0.531365230058	1.01	0.481314146809
100206		8674.0		0.531365230058	WQZGKKKJIJFFOK-CGDLOXFJSA-N	0.0		flat tautomer				0.1	1.0	0.531365230058	1.01	0.481314146809
100207		8767.0		0.531365230058	WQZGKKKJIJFFOK-CGDLOXFJSA-N	0.0		flat tautomer				0.1	1.0	0.531365230058	1.01	0.481314146809
100208		8784.0		0.531365230058	WQZGKKKJIJFFOK-CGDLOXFJSA-N	0.0		flat tautomer				0.1	1.0	0.531365230058	1.01	0.481314146809
100209		8796.0		0.531365230058	WQZGKKKJIJFFOK-CGDLOXFJSA-N	0.0		flat tautomer				0.1	1.0	0.531365230058	1.01	0.481314146809
100210		8835.0		0.531365230058	WQZGKKKJIJFFOK-CGDLOXFJSA-N	0.0		flat tautomer				0.1	1.0	0.531365230058	1.01	0.481314146809
100211		8881.0		0.531365230058	WQZGKKKJIJFFOK-CGDLOXFJSA-N	0.0		flat tautomer				0.1	1.0	0.531365230058	1.01	0.481314146809
100212		8978.0		0.531365230058	WQZGKKKJIJFFOK-CGDLOXFJSA-N	0.0		flat tautomer				0.1	1.0	0.531365230058	1.01	0.481314146809
100213		9037.0		0.531365230058	WQZGKKKJIJFFOK-CGDLOXFJSA-N	0.0		flat tautomer				0.1	1.0	0.531365230058	1.01	0.481314146809
100214		9095.0		0.531365230058	WQZGKKKJIJFFOK-CGDLOXFJSA-N	0.0		flat tautomer				0.1	1.0	0.531365230058	1.01	0.481314146809
100215		9101.0		0.531365230058	WQZGKKKJIJFFOK-CGDLOXFJSA-N	0.0		flat tautomer				0.1	1.0	0.531365230058	1.01	0.481314146809
100216		9227.0		0.531365230058	WQZGKKKJIJFFOK-CGDLOXFJSA-N	0.0		flat tautomer				0.1	1.0	0.531365230058	1.01	0.481314146809
100217		9241.0		0.531365230058	WQZGKKKJIJFFOK-CGDLOXFJSA-N	0.0		flat tautomer				0.1	1.0	0.531365230058	1.01	0.481314146809
100218		9260.0		0.531365230058	WQZGKKKJIJFFOK-CGDLOXFJSA-N	0.0		flat tautomer				0.1	1.0	0.531365230058	1.01	0.481314146809
100219		9266.0		0.531365230058	WQZGKKKJIJFFOK-CGDLOXFJSA-N	0.0		flat tautomer				0.1	1.0	0.531365230058	1.01	0.481314146809
100220		9308.0		0.531365230058	WQZGKKKJIJFFOK-CGDLOXFJSA-N	0.0		flat tautomer				0.1	1.0	0.531365230058	1.01	0.481314146809
100221		9334.0		0.531365230058	WQZGKKKJIJFFOK-CGDLOXFJSA-N	0.0		flat tautomer				0.1	1.0	0.531365230058	1.01	0.481314146809
100222		9370.0		0.531365230058	WQZGKKKJIJFFOK-CGDLOXFJSA-N	0.0		flat tautomer				0.1	1.0	0.531365230058	1.01	0.481314146809
100223		9384.0		0.531365230058	WQZGKKKJIJFFOK-CGDLOXFJSA-N	0.0		flat tautomer				0.1	1.0	0.531365230058	1.01	0.481314146809
100224		9520.0		0.531365230058	WQZGKKKJIJFFOK-CGDLOXFJSA-N	0.0		flat tautomer				0.1	1.0	0.531365230058	1.01	0.481314146809
100225		9585.0		0.531365230058	WQZGKKKJIJFFOK-CGDLOXFJSA-N	0.0		flat tautomer				0.1	1.0	0.531365230058	1.01	0.481314146809
100226		9624.0		0.531365230058	WQZGKKKJIJFFOK-CGDLOXFJSA-N	0.0		flat tautomer				0.1	1.0	0.531365230058	1.01	0.481314146809
100227		9635.0		0.531365230058	WQZGKKKJIJFFOK-CGDLOXFJSA-N	0.0		flat tautomer				0.1	1.0	0.531365230058	1.01	0.481314146809
100228		9665.0		0.531365230058	WQZGKKKJIJFFOK-CGDLOXFJSA-N	0.0		flat tautomer				0.1	1.0	0.531365230058	1.01	0.481314146809
100229		9703.0		0.531365230058	WQZGKKKJIJFFOK-CGDLOXFJSA-N	0.0		flat tautomer				0.1	1.0	0.531365230058	1.01	0.481314146809
100230		9740.0		0.531365230058	WQZGKKKJIJFFOK-CGDLOXFJSA-N	0.0		flat tautomer				0.1	1.0	0.531365230058	1.01	0.481314146809
100231		9757.0		0.531365230058	WQZGKKKJIJFFOK-CGDLOXFJSA-N	0.0		flat tautomer				0.1	1.0	0.531365230058	1.01	0.481314146809
100232		9773.0		0.531365230058	WQZGKKKJIJFFOK-CGDLOXFJSA-N	0.0		flat tautomer				0.1	1.0	0.531365230058	1.01	0.481314146809
100233		9774.0		0.531365230058	WQZGKKKJIJFFOK-CGDLOXFJSA-N	0.0		flat tautomer				0.1	1.0	0.531365230058	1.01	0.481314146809
100234		9780.0		0.531365230058	WQZGKKKJIJFFOK-CGDLOXFJSA-N	0.0		flat tautomer				0.1	1.0	0.531365230058	1.01	0.481314146809
100235		9784.0		0.531365230058	WQZGKKKJIJFFOK-CGDLOXFJSA-N	0.0		flat tautomer				0.1	1.0	0.531365230058	1.01	0.481314146809
100236		9843.0		0.531365230058	WQZGKKKJIJFFOK-CGDLOXFJSA-N	0.0		flat tautomer				0.1	1.0	0.531365230058	1.01	0.481314146809
100237		9863.0		0.531365230058	WQZGKKKJIJFFOK-CGDLOXFJSA-N	0.0		flat tautomer				0.1	1.0	0.531365230058	1.01	0.481314146809
100238		9898.0		0.531365230058	WQZGKKKJIJFFOK-CGDLOXFJSA-N	0.0		flat tautomer				0.1	1.0	0.531365230058	1.01	0.481314146809
100239		9921.0		0.531365230058	WQZGKKKJIJFFOK-CGDLOXFJSA-N	0.0		flat tautomer				0.1	1.0	0.531365230058	1.01	0.481314146809
100240		10000.0		0.531365230058	WQZGKKKJIJFFOK-CGDLOXFJSA-N	0.0		flat tautomer				0.1	1.0	0.531365230058	1.01	0.481314146809
100241		10009.0		0.531365230058	WQZGKKKJIJFFOK-CGDLOXFJSA-N	0.0		flat tautomer				0.1	1.0	0.531365230058	1.01	0.481314146809
100242		10066.0		0.531365230058	WQZGKKKJIJFFOK-CGDLOXFJSA-N	0.0		flat tautomer				0.1	1.0	0.531365230058	1.01	0.481314146809
100243		10080.0		0.531365230058	WQZGKKKJIJFFOK-CGDLOXFJSA-N	0.0		flat tautomer				0.1	1.0	0.531365230058	1.01	0.481314146809
100244		10095.0		0.531365230058	WQZGKKKJIJFFOK-CGDLOXFJSA-N	0.0		flat tautomer				0.1	1.0	0.531365230058	1.01	0.481314146809
100245		10100.0		0.531365230058	WQZGKKKJIJFFOK-CGDLOXFJSA-N	0.0		flat tautomer				0.1	1.0	0.531365230058	1.01	0.481314146809
100246		10113.0		0.531365230058	WQZGKKKJIJFFOK-CGDLOXFJSA-N	0.0		flat tautomer				0.1	1.0	0.531365230058	1.01	0.481314146809
100247		10128.0		0.531365230058	WQZGKKKJIJFFOK-CGDLOXFJSA-N	0.0		flat tautomer				0.1	1.0	0.531365230058	1.01	0.481314146809
100248		10131.0		0.531365230058	WQZGKKKJIJFFOK-CGDLOXFJSA-N	0.0		flat tautomer				0.1	1.0	0.531365230058	1.01	0.481314146809
100249		10141.0		0.531365230058	WQZGKKKJIJFFOK-CGDLOXFJSA-N	0.0		flat tautomer				0.1	1.0	0.531365230058	1.01	0.481314146809
100250		10264.0		0.531365230058	WQZGKKKJIJFFOK-CGDLOXFJSA-N	0.0		flat tautomer				0.1	1.0	0.531365230058	1.01	0.481314146809
100251		10319.0		0.531365230058	WQZGKKKJIJFFOK-CGDLOXFJSA-N	0.0		flat tautomer				0.1	1.0	0.531365230058	1.01	0.481314146809
100252		10369.0		0.531365230058	WQZGKKKJIJFFOK-CGDLOXFJSA-N	0.0		flat tautomer				0.1	1.0	0.531365230058	1.01	0.481314146809
100253		10412.0		0.531365230058	WQZGKKKJIJFFOK-CGDLOXFJSA-N	0.0		flat tautomer				0.1	1.0	0.531365230058	1.01	0.481314146809
100254		10414.0		0.531365230058	WQZGKKKJIJFFOK-CGDLOXFJSA-N	0.0		flat tautomer				0.1	1.0	0.531365230058	1.01	0.481314146809
100255		10429.0		0.531365230058	WQZGKKKJIJFFOK-CGDLOXFJSA-N	0.0		flat tautomer				0.1	1.0	0.531365230058	1.01	0.481314146809
100256		10501.0		0.531365230058	WQZGKKKJIJFFOK-CGDLOXFJSA-N	0.0		flat tautomer				0.1	1.0	0.531365230058	1.01	0.481314146809
100257		10570.0		0.531365230058	WQZGKKKJIJFFOK-CGDLOXFJSA-N	0.0		flat tautomer				0.1	1.0	0.531365230058	1.01	0.481314146809
100258		10599.0		0.531365230058	WQZGKKKJIJFFOK-CGDLOXFJSA-N	0.0		flat tautomer				0.1	1.0	0.531365230058	1.01	0.481314146809
100259		10616.0		0.531365230058	WQZGKKKJIJFFOK-CGDLOXFJSA-N	0.0		flat tautomer				0.1	1.0	0.531365230058	1.01	0.481314146809
100260		10670.0		0.531365230058	WQZGKKKJIJFFOK-CGDLOXFJSA-N	0.0		flat tautomer				0.1	1.0	0.531365230058	1.01	0.481314146809
100261		10761.0		0.531365230058	WQZGKKKJIJFFOK-CGDLOXFJSA-N	0.0		flat tautomer				0.1	1.0	0.531365230058	1.01	0.481314146809
100262		10784.0		0.531365230058	WQZGKKKJIJFFOK-CGDLOXFJSA-N	0.0		flat tautomer				0.1	1.0	0.531365230058	1.01	0.481314146809
100263		10794.0		0.531365230058	WQZGKKKJIJFFOK-CGDLOXFJSA-N	0.0		flat tautomer				0.1	1.0	0.531365230058	1.01	0.481314146809
100264		10838.0		0.531365230058	WQZGKKKJIJFFOK-CGDLOXFJSA-N	0.0		flat tautomer				0.1	1.0	0.531365230058	1.01	0.481314146809
100265		10845.0		0.531365230058	WQZGKKKJIJFFOK-CGDLOXFJSA-N	0.0		flat tautomer				0.1	1.0	0.531365230058	1.01	0.481314146809
100266		10969.0		0.531365230058	WQZGKKKJIJFFOK-CGDLOXFJSA-N	0.0		flat tautomer				0.1	1.0	0.531365230058	1.01	0.481314146809
100267		10980.0		0.531365230058	WQZGKKKJIJFFOK-CGDLOXFJSA-N	0.0		flat tautomer				0.1	1.0	0.531365230058	1.01	0.481314146809
100268		10991.0		0.531365230058	WQZGKKKJIJFFOK-CGDLOXFJSA-N	0.0		flat tautomer				0.1	1.0	0.531365230058	1.01	0.481314146809
100269		11005.0		0.531365230058	WQZGKKKJIJFFOK-CGDLOXFJSA-N	0.0		flat tautomer				0.1	1.0	0.531365230058	1.01	0.481314146809
100270		11197.0		0.531365230058	WQZGKKKJIJFFOK-CGDLOXFJSA-N	0.0		flat tautomer				0.1	1.0	0.531365230058	1.01	0.481314146809
100271		11296.0		0.531365230058	WQZGKKKJIJFFOK-CGDLOXFJSA-N	0.0		flat tautomer				0.1	1.0	0.531365230058	1.01	0.481314146809
100272		11312.0		0.531365230058	WQZGKKKJIJFFOK-CGDLOXFJSA-N	0.0		flat tautomer				0.1	1.0	0.531365230058	1.01	0.481314146809
100273		11444.0		0.531365230058	WQZGKKKJIJFFOK-CGDLOXFJSA-N	0.0		flat tautomer				0.1	1.0	0.531365230058	1.01	0.481314146809
100274		11535.0		0.531365230058	WQZGKKKJIJFFOK-CGDLOXFJSA-N	0.0		flat tautomer				0.1	1.0	0.531365230058	1.01	0.481314146809
100275		11548.0		0.531365230058	WQZGKKKJIJFFOK-CGDLOXFJSA-N	0.0		flat tautomer				0.1	1.0	0.531365230058	1.01	0.481314146809
100276		11552.0		0.531365230058	WQZGKKKJIJFFOK-CGDLOXFJSA-N	0.0		flat tautomer				0.1	1.0	0.531365230058	1.01	0.481314146809
100277		11565.0		0.531365230058	WQZGKKKJIJFFOK-CGDLOXFJSA-N	0.0		flat tautomer				0.1	1.0	0.531365230058	1.01	0.481314146809
100278		11578.0		0.531365230058	WQZGKKKJIJFFOK-CGDLOXFJSA-N	0.0		flat tautomer				0.1	1.0	0.531365230058	1.01	0.481314146809
100279		11582.0		0.531365230058	WQZGKKKJIJFFOK-CGDLOXFJSA-N	0.0		flat tautomer				0.1	1.0	0.531365230058	1.01	0.481314146809
100280		11587.0		0.531365230058	WQZGKKKJIJFFOK-CGDLOXFJSA-N	0.0		flat tautomer				0.1	1.0	0.531365230058	1.01	0.481314146809
100281		11607.0		0.531365230058	WQZGKKKJIJFFOK-CGDLOXFJSA-N	0.0		flat tautomer				0.1	1.0	0.531365230058	1.01	0.481314146809
100282		11616.0		0.531365230058	WQZGKKKJIJFFOK-CGDLOXFJSA-N	0.0		flat tautomer				0.1	1.0	0.531365230058	1.01	0.481314146809
100283		11669.0		0.531365230058	WQZGKKKJIJFFOK-CGDLOXFJSA-N	0.0		flat tautomer				0.1	1.0	0.531365230058	1.01	0.481314146809
100284		11710.0		0.531365230058	WQZGKKKJIJFFOK-CGDLOXFJSA-N	0.0		flat tautomer				0.1	1.0	0.531365230058	1.01	0.481314146809
100285		11799.0		0.531365230058	WQZGKKKJIJFFOK-CGDLOXFJSA-N	0.0		flat tautomer				0.1	1.0	0.531365230058	1.01	0.481314146809
100286		11820.0		0.531365230058	WQZGKKKJIJFFOK-CGDLOXFJSA-N	0.0		flat tautomer				0.1	1.0	0.531365230058	1.01	0.481314146809
100287		11829.0		0.531365230058	WQZGKKKJIJFFOK-CGDLOXFJSA-N	0.0		flat tautomer				0.1	1.0	0.531365230058	1.01	0.481314146809
100288		11840.0		0.531365230058	WQZGKKKJIJFFOK-CGDLOXFJSA-N	0.0		flat tautomer				0.1	1.0	0.531365230058	1.01	0.481314146809
100289		11844.0		0.531365230058	WQZGKKKJIJFFOK-CGDLOXFJSA-N	0.0		flat tautomer				0.1	1.0	0.531365230058	1.01	0.481314146809
100290		11851.0		0.531365230058	WQZGKKKJIJFFOK-CGDLOXFJSA-N	0.0		flat tautomer				0.1	1.0	0.531365230058	1.01	0.481314146809
100291		11867.0		0.531365230058	WQZGKKKJIJFFOK-CGDLOXFJSA-N	0.0		flat tautomer				0.1	1.0	0.531365230058	1.01	0.481314146809
100292		11879.0		0.531365230058	WQZGKKKJIJFFOK-CGDLOXFJSA-N	0.0		flat tautomer				0.1	1.0	0.531365230058	1.01	0.481314146809
100293		11913.0		0.531365230058	WQZGKKKJIJFFOK-CGDLOXFJSA-N	0.0		flat tautomer				0.1	1.0	0.531365230058	1.01	0.481314146809
100294		11930.0		0.531365230058	WQZGKKKJIJFFOK-CGDLOXFJSA-N	0.0		flat tautomer				0.1	1.0	0.531365230058	1.01	0.481314146809
100295		12007.0		0.531365230058	WQZGKKKJIJFFOK-CGDLOXFJSA-N	0.0		flat tautomer				0.1	1.0	0.531365230058	1.01	0.481314146809
100296		12026.0		0.531365230058	WQZGKKKJIJFFOK-CGDLOXFJSA-N	0.0		flat tautomer				0.1	1.0	0.531365230058	1.01	0.481314146809
100297		12070.0		0.531365230058	WQZGKKKJIJFFOK-CGDLOXFJSA-N	0.0		flat tautomer				0.1	1.0	0.531365230058	1.01	0.481314146809
100298		12292.0		0.531365230058	WQZGKKKJIJFFOK-CGDLOXFJSA-N	0.0		flat tautomer				0.1	1.0	0.531365230058	1.01	0.481314146809
100299		12305.0		0.531365230058	WQZGKKKJIJFFOK-CGDLOXFJSA-N	0.0		flat tautomer				0.1	1.0	0.531365230058	1.01	0.481314146809
100300		12323.0		0.531365230058	WQZGKKKJIJFFOK-CGDLOXFJSA-N	0.0		flat tautomer				0.1	1.0	0.531365230058	1.01	0.481314146809
100301		12381.0		0.531365230058	WQZGKKKJIJFFOK-CGDLOXFJSA-N	0.0		flat tautomer				0.1	1.0	0.531365230058	1.01	0.481314146809
100302		12677.0		0.531365230058	WQZGKKKJIJFFOK-CGDLOXFJSA-N	0.0		flat tautomer				0.1	1.0	0.531365230058	1.01	0.481314146809
100303		12818.0		0.531365230058	WQZGKKKJIJFFOK-CGDLOXFJSA-N	0.0		flat tautomer				0.1	1.0	0.531365230058	1.01	0.481314146809
100304		12889.0		0.531365230058	WQZGKKKJIJFFOK-CGDLOXFJSA-N	0.0		flat tautomer				0.1	1.0	0.531365230058	1.01	0.481314146809
100305		13083.0		0.531365230058	WQZGKKKJIJFFOK-CGDLOXFJSA-N	0.0		flat tautomer				0.1	1.0	0.531365230058	1.01	0.481314146809
100306		13252.0		0.531365230058	WQZGKKKJIJFFOK-CGDLOXFJSA-N	0.0		flat tautomer				0.1	1.0	0.531365230058	1.01	0.481314146809
100307		13291.0		0.531365230058	WQZGKKKJIJFFOK-CGDLOXFJSA-N	0.0		flat tautomer				0.1	1.0	0.531365230058	1.01	0.481314146809
100308		13327.0		0.531365230058	WQZGKKKJIJFFOK-CGDLOXFJSA-N	0.0		flat tautomer				0.1	1.0	0.531365230058	1.01	0.481314146809
100309		14165.0		0.531365230058	WQZGKKKJIJFFOK-CGDLOXFJSA-N	0.0		flat tautomer				0.1	1.0	0.531365230058	1.01	0.481314146809
100310		14224.0		0.531365230058	WQZGKKKJIJFFOK-CGDLOXFJSA-N	0.0		flat tautomer				0.1	1.0	0.531365230058	1.01	0.481314146809
100311		14273.0		0.531365230058	WQZGKKKJIJFFOK-CGDLOXFJSA-N	0.0		flat tautomer				0.1	1.0	0.531365230058	1.01	0.481314146809
100312		14415.0		0.531365230058	WQZGKKKJIJFFOK-CGDLOXFJSA-N	0.0		flat tautomer				0.1	1.0	0.531365230058	1.01	0.481314146809
100313		14538.0		0.531365230058	WQZGKKKJIJFFOK-CGDLOXFJSA-N	0.0		flat tautomer				0.1	1.0	0.531365230058	1.01	0.481314146809
100314		14853.0		0.531365230058	WQZGKKKJIJFFOK-CGDLOXFJSA-N	0.0		flat tautomer				0.1	1.0	0.531365230058	1.01	0.481314146809
100315		14905.0		0.531365230058	WQZGKKKJIJFFOK-CGDLOXFJSA-N	0.0		flat tautomer				0.1	1.0	0.531365230058	1.01	0.481314146809
100316		14907.0		0.531365230058	WQZGKKKJIJFFOK-CGDLOXFJSA-N	0.0		flat tautomer				0.1	1.0	0.531365230058	1.01	0.481314146809
100317		14930.0		0.531365230058	WQZGKKKJIJFFOK-CGDLOXFJSA-N	0.0		flat tautomer				0.1	1.0	0.531365230058	1.01	0.481314146809
100318		15022.0		0.531365230058	WQZGKKKJIJFFOK-CGDLOXFJSA-N	0.0		flat tautomer				0.1	1.0	0.531365230058	1.01	0.481314146809
100319		15051.0		0.531365230058	WQZGKKKJIJFFOK-CGDLOXFJSA-N	0.0		flat tautomer				0.1	1.0	0.531365230058	1.01	0.481314146809
100320		15153.0		0.531365230058	WQZGKKKJIJFFOK-CGDLOXFJSA-N	0.0		flat tautomer				0.1	1.0	0.531365230058	1.01	0.481314146809
100321		15318.0		0.531365230058	WQZGKKKJIJFFOK-CGDLOXFJSA-N	0.0		flat tautomer				0.1	1.0	0.531365230058	1.01	0.481314146809
100322		15319.0		0.531365230058	WQZGKKKJIJFFOK-CGDLOXFJSA-N	0.0		flat tautomer				0.1	1.0	0.531365230058	1.01	0.481314146809
100323		15325.0		0.531365230058	WQZGKKKJIJFFOK-CGDLOXFJSA-N	0.0		flat tautomer				0.1	1.0	0.531365230058	1.01	0.481314146809
100324		15698.0		0.531365230058	WQZGKKKJIJFFOK-CGDLOXFJSA-N	0.0		flat tautomer				0.1	1.0	0.531365230058	1.01	0.481314146809
100325		15809.0		0.531365230058	WQZGKKKJIJFFOK-CGDLOXFJSA-N	0.0		flat tautomer				0.1	1.0	0.531365230058	1.01	0.481314146809
100326		15865.0		0.531365230058	WQZGKKKJIJFFOK-CGDLOXFJSA-N	0.0		flat tautomer				0.1	1.0	0.531365230058	1.01	0.481314146809
100327		16250.0		0.531365230058	WQZGKKKJIJFFOK-CGDLOXFJSA-N	0.0		flat tautomer				0.1	1.0	0.531365230058	1.01	0.481314146809
100328		16489.0		0.531365230058	WQZGKKKJIJFFOK-CGDLOXFJSA-N	0.0		flat tautomer				0.1	1.0	0.531365230058	1.01	0.481314146809
100329		16542.0		0.531365230058	WQZGKKKJIJFFOK-CGDLOXFJSA-N	0.0		flat tautomer				0.1	1.0	0.531365230058	1.01	0.481314146809
100330		16564.0		0.531365230058	WQZGKKKJIJFFOK-CGDLOXFJSA-N	0.0		flat tautomer				0.1	1.0	0.531365230058	1.01	0.481314146809
100331		16640.0		0.531365230058	WQZGKKKJIJFFOK-CGDLOXFJSA-N	0.0		flat tautomer				0.1	1.0	0.531365230058	1.01	0.481314146809
100332		16906.0		0.531365230058	WQZGKKKJIJFFOK-CGDLOXFJSA-N	0.0		flat tautomer				0.1	1.0	0.531365230058	1.01	0.481314146809
100333		16964.0		0.531365230058	WQZGKKKJIJFFOK-CGDLOXFJSA-N	0.0		flat tautomer				0.1	1.0	0.531365230058	1.01	0.481314146809
9068159	637267471	1655.0	0.142667503569	0.531365230058	WQZGKKKJIJFFOK-CGDLOXFJSA-N	0.0		flat tautomer				0.1	1.0	0.531365230058	1.01	0.481314146809
9068160	637267471	4253.0	0.142667503569	0.531365230058	WQZGKKKJIJFFOK-CGDLOXFJSA-N	0.0		flat tautomer				0.1	1.0	0.531365230058	1.01	0.481314146809
23515364	637270729	1892.0	0.154901959986	0.531365230058	WQZGKKKJIJFFOK-CGDLOXFJSA-N	0.0		flat tautomer				0.1	1.0	0.531365230058	1.01	0.481314146809
25593153	637269705	15980.0	0.0757207139381	0.531365230058	WQZGKKKJIJFFOK-CGDLOXFJSA-N	0.0		flat tautomer				0.1	1.0	0.531365230058	1.01	0.481314146809
51767370	637264303	1802.0	0.481486060122	0.531365230058	WQZGKKKJIJFFOK-CGDLOXFJSA-N	0.0		flat tautomer				0.1	1.0	0.531365230058	1.01	0.481314146809
52344855	637264563	3400.0	0.443697499233	0.531365230058	WQZGKKKJIJFFOK-CGDLOXFJSA-N	0.0		flat tautomer				0.1	1.0	0.531365230058	1.01	0.481314146809
53026695	637265910	6214.0	0.0177287669604	0.531365230058	WQZGKKKJIJFFOK-CGDLOXFJSA-N	0.0		flat tautomer				0.1	1.0	0.531365230058	1.01	0.481314146809
28308695	637265947	885.0	1.67778070527	0.794279354316	WQZGKKKJIJFFOK-CGDLOXFJSA-N	0.0		flat tautomer	637265947	2689.0	200.0	0.01	3.35556141053	0.794279354316	2.01	0.481098087765
44328456	637264505	7130.0	6.03105031902	0.694182199378	WQZGKKKJIJFFOK-CGDLOXFJSA-N	1.0	CZMRCDWAGMRECN-UGDNZRGBSA-N	direct	637264505	7130.0	4.91364016933	2.0	9.82728033865	0.347091099689	2.01	0.481078255644
44328463	637264505	12995.0	6.03105031902	0.694182199378	WQZGKKKJIJFFOK-CGDLOXFJSA-N	1.0	DLRVVLDZNNYCBX-ZZFZYMBESA-N	direct	637264505	12995.0	4.91364016933	2.0	9.82728033865	0.347091099689	2.01	0.481078255644
28308696	637265947	885.0	1.67778070527	0.788758947678	WQZGKKKJIJFFOK-CGDLOXFJSA-N	0.0		flat tautomer	637265947	2689.0	200.0	0.01	3.35556141053	0.788758947678	2.01	0.480259967242
44328417	637264505	7130.0	6.03105031902	0.687711913266	WQZGKKKJIJFFOK-CGDLOXFJSA-N	1.0	CZMRCDWAGMRECN-UGDNZRGBSA-N	direct	637264505	7130.0	4.91364016933	2.0	9.82728033865	0.343855956633	2.01	0.479953315648
44328424	637264505	12995.0	6.03105031902	0.687711913266	WQZGKKKJIJFFOK-CGDLOXFJSA-N	1.0	DLRVVLDZNNYCBX-ZZFZYMBESA-N	direct	637264505	12995.0	4.91364016933	2.0	9.82728033865	0.343855956633	2.01	0.479953315648
28308703	637265947	885.0	1.67778070527	0.783393415404	WQZGKKKJIJFFOK-CGDLOXFJSA-N	0.0		flat tautomer	637265947	2689.0	200.0	0.01	3.35556141053	0.783393415404	2.01	0.479441133443
28308697	637265947	885.0	1.67778070527	0.780734309111	WQZGKKKJIJFFOK-CGDLOXFJSA-N	0.0		flat tautomer	637265947	2689.0	200.0	0.01	3.35556141053	0.780734309111	2.01	0.479033767583
52432571	637268404	4029.0	2.09691001301	0.624088952415	WQZGKKKJIJFFOK-CGDLOXFJSA-N	0.0		flat tautomer	637268404	3092.0	17.3535962738	0.01	4.19382002602	0.624088952415	2.01	0.478920122975
52432572	637268404	4741.0	2.09691001301	0.624088952415	WQZGKKKJIJFFOK-CGDLOXFJSA-N	0.0		flat tautomer	637268404	3092.0	17.3535962738	0.01	4.19382002602	0.624088952415	2.01	0.478920122975
41014911	637267243	5893.0	14.0357403698	0.469413936849	WQZGKKKJIJFFOK-CGDLOXFJSA-N	1.0	GUBGYTABKSRVRQ-QKKXKWKRSA-N	direct	637267243	9877.0	17.1630432629	1.0	28.0714807396	0.234706968425	2.01	0.476910461771
41014912	637267243	5893.0	14.0357403698	0.469413936849	WQZGKKKJIJFFOK-CGDLOXFJSA-N	1.0	GUBGYTABKSRVRQ-QKKXKWKRSA-N	direct	637267243	13586.0	16.1378686207	1.0	28.0714807396	0.234706968425	2.01	0.476910461771
41014913	637267243	5893.0	14.0357403698	0.469413936849	WQZGKKKJIJFFOK-CGDLOXFJSA-N	1.0	GUBGYTABKSRVRQ-QKKXKWKRSA-N	direct	637267243	16797.0	15.3914739664	1.0	28.0714807396	0.234706968425	2.01	0.476910461771
52354653	637270653	14743.0	2.04575749056	0.624088952415	WQZGKKKJIJFFOK-CGDLOXFJSA-N	0.0		flat tautomer	637270653	3092.0	4.76700388961	0.01	4.09151498112	0.624088952415	2.01	0.475972295079
44328495	637264505	7130.0	6.03105031902	0.66301099456	WQZGKKKJIJFFOK-CGDLOXFJSA-N	1.0	CZMRCDWAGMRECN-UGDNZRGBSA-N	direct	637264505	7130.0	4.91364016933	2.0	9.82728033865	0.33150549728	2.01	0.475584335745
44328502	637264505	12995.0	6.03105031902	0.66301099456	WQZGKKKJIJFFOK-CGDLOXFJSA-N	1.0	DLRVVLDZNNYCBX-ZZFZYMBESA-N	direct	637264505	12995.0	4.91364016933	2.0	9.82728033865	0.33150549728	2.01	0.475584335745
53199889	637267902	16085.0	2.69897000434	0.469413936849	WQZGKKKJIJFFOK-CGDLOXFJSA-N	0.0		flat tautomer	637267902	4193.0	124.946921557	0.01	5.39794000867	0.469413936849	2.01	0.4750562352
28308694	637265947	885.0	1.67778070527	0.749578662202	WQZGKKKJIJFFOK-CGDLOXFJSA-N	0.0		flat tautomer	637265947	2689.0	200.0	0.01	3.35556141053	0.749578662202	2.01	0.474181510751
41014920	637267243	5893.0	14.0357403698	0.456306072041	WQZGKKKJIJFFOK-CGDLOXFJSA-N	1.0	GUBGYTABKSRVRQ-QKKXKWKRSA-N	direct	637267243	9877.0	17.1630432629	1.0	28.0714807396	0.22815303602	2.01	0.473545720894
41014921	637267243	5893.0	14.0357403698	0.456306072041	WQZGKKKJIJFFOK-CGDLOXFJSA-N	1.0	GUBGYTABKSRVRQ-QKKXKWKRSA-N	direct	637267243	13586.0	16.1378686207	1.0	28.0714807396	0.22815303602	2.01	0.473545720894
41014922	637267243	5893.0	14.0357403698	0.456306072041	WQZGKKKJIJFFOK-CGDLOXFJSA-N	1.0	GUBGYTABKSRVRQ-QKKXKWKRSA-N	direct	637267243	16797.0	15.3914739664	1.0	28.0714807396	0.22815303602	2.01	0.473545720894
28308702	637265947	885.0	1.67778070527	0.745013468122	WQZGKKKJIJFFOK-CGDLOXFJSA-N	0.0		flat tautomer	637265947	2689.0	200.0	0.01	3.35556141053	0.745013468122	2.01	0.473457873474
52432561	637268404	4029.0	2.09691001301	0.591634386844	WQZGKKKJIJFFOK-CGDLOXFJSA-N	0.0		flat tautomer	637268404	3092.0	17.3535962738	0.01	4.19382002602	0.591634386844	2.01	0.472568548055
52432562	637268404	4741.0	2.09691001301	0.591634386844	WQZGKKKJIJFFOK-CGDLOXFJSA-N	0.0		flat tautomer	637268404	3092.0	17.3535962738	0.01	4.19382002602	0.591634386844	2.01	0.472568548055
53199891	637267902	16085.0	2.69897000434	0.456306072041	WQZGKKKJIJFFOK-CGDLOXFJSA-N	0.0		flat tautomer	637267902	4193.0	124.946921557	0.01	5.39794000867	0.456306072041	2.01	0.471704576426
51205821	637271407	885.0	1.48148606012	0.81744485017	WQZGKKKJIJFFOK-CGDLOXFJSA-N	0.0		flat tautomer	637271407	13145.0	6.23210238398	0.01	2.96297212024	0.81744485017	2.01	0.469726996675
51205822	637271407	885.0	1.48148606012	0.81744485017	WQZGKKKJIJFFOK-CGDLOXFJSA-N	0.0		flat tautomer	637271407	14063.0	6.23210238398	0.01	2.96297212024	0.81744485017	2.01	0.469726996675
52354383	637270653	14743.0	2.04575749056	0.591634386844	WQZGKKKJIJFFOK-CGDLOXFJSA-N	0.0		flat tautomer	637270653	3092.0	4.76700388961	0.01	4.09151498112	0.591634386844	2.01	0.469659815092
28308704	637265947	885.0	1.67778070527	0.72055628807	WQZGKKKJIJFFOK-CGDLOXFJSA-N	0.0		flat tautomer	637265947	2689.0	200.0	0.01	3.35556141053	0.72055628807	2.01	0.469523452856
44328144	637264505	7130.0	6.03105031902	0.624088952415	WQZGKKKJIJFFOK-CGDLOXFJSA-N	1.0	CZMRCDWAGMRECN-UGDNZRGBSA-N	direct	637264505	7130.0	4.91364016933	2.0	9.82728033865	0.312044476207	2.01	0.4684454047
44328151	637264505	12995.0	6.03105031902	0.624088952415	WQZGKKKJIJFFOK-CGDLOXFJSA-N	1.0	DLRVVLDZNNYCBX-ZZFZYMBESA-N	direct	637264505	12995.0	4.91364016933	2.0	9.82728033865	0.312044476207	2.01	0.4684454047
52432591	637268404	4029.0	2.09691001301	0.57023892861	WQZGKKKJIJFFOK-CGDLOXFJSA-N	0.0		flat tautomer	637268404	3092.0	17.3535962738	0.01	4.19382002602	0.57023892861	2.01	0.468236944557
52432592	637268404	4741.0	2.09691001301	0.57023892861	WQZGKKKJIJFFOK-CGDLOXFJSA-N	0.0		flat tautomer	637268404	3092.0	17.3535962738	0.01	4.19382002602	0.57023892861	2.01	0.468236944557
28308699	637265947	885.0	1.67778070527	0.707082527706	WQZGKKKJIJFFOK-CGDLOXFJSA-N	0.0		flat tautomer	637265947	2689.0	200.0	0.01	3.35556141053	0.707082527706	2.01	0.467312974136
52355209	637270653	4029.0	2.52287874528	0.469413936849	WQZGKKKJIJFFOK-CGDLOXFJSA-N	0.0		flat tautomer	637270653	3092.0	4.76700388961	0.01	5.04575749056	0.469413936849	2.01	0.467110470873
52355233	637270653	4741.0	2.52287874528	0.469413936849	WQZGKKKJIJFFOK-CGDLOXFJSA-N	0.0		flat tautomer	637270653	3092.0	4.76700388961	0.01	5.04575749056	0.469413936849	2.01	0.467110470873
28308700	637265947	885.0	1.67778070527	0.705601094323	WQZGKKKJIJFFOK-CGDLOXFJSA-N	0.0		flat tautomer	637265947	2689.0	200.0	0.01	3.35556141053	0.705601094323	2.01	0.467068010643
99502		36.0		0.469413936849	WQZGKKKJIJFFOK-CGDLOXFJSA-N	0.0		flat tautomer				0.1	1.0	0.469413936849	1.01	0.466626434829
99503		475.0		0.469413936849	WQZGKKKJIJFFOK-CGDLOXFJSA-N	0.0		flat tautomer				0.1	1.0	0.469413936849	1.01	0.466626434829
99504		671.0		0.469413936849	WQZGKKKJIJFFOK-CGDLOXFJSA-N	0.0		flat tautomer				0.1	1.0	0.469413936849	1.01	0.466626434829
99505		730.0		0.469413936849	WQZGKKKJIJFFOK-CGDLOXFJSA-N	0.0		flat tautomer				0.1	1.0	0.469413936849	1.01	0.466626434829
99506		750.0		0.469413936849	WQZGKKKJIJFFOK-CGDLOXFJSA-N	0.0		flat tautomer				0.1	1.0	0.469413936849	1.01	0.466626434829
99507		752.0		0.469413936849	WQZGKKKJIJFFOK-CGDLOXFJSA-N	0.0		flat tautomer				0.1	1.0	0.469413936849	1.01	0.466626434829
99508		919.0		0.469413936849	WQZGKKKJIJFFOK-CGDLOXFJSA-N	0.0		flat tautomer				0.1	1.0	0.469413936849	1.01	0.466626434829
99509		938.0		0.469413936849	WQZGKKKJIJFFOK-CGDLOXFJSA-N	0.0		flat tautomer				0.1	1.0	0.469413936849	1.01	0.466626434829
99510		1129.0		0.469413936849	WQZGKKKJIJFFOK-CGDLOXFJSA-N	0.0		flat tautomer				0.1	1.0	0.469413936849	1.01	0.466626434829
99511		1377.0		0.469413936849	WQZGKKKJIJFFOK-CGDLOXFJSA-N	0.0		flat tautomer				0.1	1.0	0.469413936849	1.01	0.466626434829
99512		1455.0		0.469413936849	WQZGKKKJIJFFOK-CGDLOXFJSA-N	0.0		flat tautomer				0.1	1.0	0.469413936849	1.01	0.466626434829
99513		1482.0		0.469413936849	WQZGKKKJIJFFOK-CGDLOXFJSA-N	0.0		flat tautomer				0.1	1.0	0.469413936849	1.01	0.466626434829
99514		1508.0		0.469413936849	WQZGKKKJIJFFOK-CGDLOXFJSA-N	0.0		flat tautomer				0.1	1.0	0.469413936849	1.01	0.466626434829
99515		1519.0		0.469413936849	WQZGKKKJIJFFOK-CGDLOXFJSA-N	0.0		flat tautomer				0.1	1.0	0.469413936849	1.01	0.466626434829
99516		2039.0		0.469413936849	WQZGKKKJIJFFOK-CGDLOXFJSA-N	0.0		flat tautomer				0.1	1.0	0.469413936849	1.01	0.466626434829
99517		2497.0		0.469413936849	WQZGKKKJIJFFOK-CGDLOXFJSA-N	0.0		flat tautomer				0.1	1.0	0.469413936849	1.01	0.466626434829
99518		2596.0		0.469413936849	WQZGKKKJIJFFOK-CGDLOXFJSA-N	0.0		flat tautomer				0.1	1.0	0.469413936849	1.01	0.466626434829
99519		2600.0		0.469413936849	WQZGKKKJIJFFOK-CGDLOXFJSA-N	0.0		flat tautomer				0.1	1.0	0.469413936849	1.01	0.466626434829
99520		2834.0		0.469413936849	WQZGKKKJIJFFOK-CGDLOXFJSA-N	0.0		flat tautomer				0.1	1.0	0.469413936849	1.01	0.466626434829
99521		3136.0		0.469413936849	WQZGKKKJIJFFOK-CGDLOXFJSA-N	0.0		flat tautomer				0.1	1.0	0.469413936849	1.01	0.466626434829
99522		3423.0		0.469413936849	WQZGKKKJIJFFOK-CGDLOXFJSA-N	0.0		flat tautomer				0.1	1.0	0.469413936849	1.01	0.466626434829
99523		3527.0		0.469413936849	WQZGKKKJIJFFOK-CGDLOXFJSA-N	0.0		flat tautomer				0.1	1.0	0.469413936849	1.01	0.466626434829
99524		3634.0		0.469413936849	WQZGKKKJIJFFOK-CGDLOXFJSA-N	0.0		flat tautomer				0.1	1.0	0.469413936849	1.01	0.466626434829
99525		3996.0		0.469413936849	WQZGKKKJIJFFOK-CGDLOXFJSA-N	0.0		flat tautomer				0.1	1.0	0.469413936849	1.01	0.466626434829
99526		4164.0		0.469413936849	WQZGKKKJIJFFOK-CGDLOXFJSA-N	0.0		flat tautomer				0.1	1.0	0.469413936849	1.01	0.466626434829
99527		4584.0		0.469413936849	WQZGKKKJIJFFOK-CGDLOXFJSA-N	0.0		flat tautomer				0.1	1.0	0.469413936849	1.01	0.466626434829
99528		4684.0		0.469413936849	WQZGKKKJIJFFOK-CGDLOXFJSA-N	0.0		flat tautomer				0.1	1.0	0.469413936849	1.01	0.466626434829
99529		4983.0		0.469413936849	WQZGKKKJIJFFOK-CGDLOXFJSA-N	0.0		flat tautomer				0.1	1.0	0.469413936849	1.01	0.466626434829
99530		5103.0		0.469413936849	WQZGKKKJIJFFOK-CGDLOXFJSA-N	0.0		flat tautomer				0.1	1.0	0.469413936849	1.01	0.466626434829
99531		5334.0		0.469413936849	WQZGKKKJIJFFOK-CGDLOXFJSA-N	0.0		flat tautomer				0.1	1.0	0.469413936849	1.01	0.466626434829
99532		5402.0		0.469413936849	WQZGKKKJIJFFOK-CGDLOXFJSA-N	0.0		flat tautomer				0.1	1.0	0.469413936849	1.01	0.466626434829
99533		5553.0		0.469413936849	WQZGKKKJIJFFOK-CGDLOXFJSA-N	0.0		flat tautomer				0.1	1.0	0.469413936849	1.01	0.466626434829
99534		5556.0		0.469413936849	WQZGKKKJIJFFOK-CGDLOXFJSA-N	0.0		flat tautomer				0.1	1.0	0.469413936849	1.01	0.466626434829
99535		5658.0		0.469413936849	WQZGKKKJIJFFOK-CGDLOXFJSA-N	0.0		flat tautomer				0.1	1.0	0.469413936849	1.01	0.466626434829
99536		6023.0		0.469413936849	WQZGKKKJIJFFOK-CGDLOXFJSA-N	0.0		flat tautomer				0.1	1.0	0.469413936849	1.01	0.466626434829
99537		6053.0		0.469413936849	WQZGKKKJIJFFOK-CGDLOXFJSA-N	0.0		flat tautomer				0.1	1.0	0.469413936849	1.01	0.466626434829
99538		6282.0		0.469413936849	WQZGKKKJIJFFOK-CGDLOXFJSA-N	0.0		flat tautomer				0.1	1.0	0.469413936849	1.01	0.466626434829
99539		6538.0		0.469413936849	WQZGKKKJIJFFOK-CGDLOXFJSA-N	0.0		flat tautomer				0.1	1.0	0.469413936849	1.01	0.466626434829
99540		6588.0		0.469413936849	WQZGKKKJIJFFOK-CGDLOXFJSA-N	0.0		flat tautomer				0.1	1.0	0.469413936849	1.01	0.466626434829
99541		6646.0		0.469413936849	WQZGKKKJIJFFOK-CGDLOXFJSA-N	0.0		flat tautomer				0.1	1.0	0.469413936849	1.01	0.466626434829
99542		6676.0		0.469413936849	WQZGKKKJIJFFOK-CGDLOXFJSA-N	0.0		flat tautomer				0.1	1.0	0.469413936849	1.01	0.466626434829
99543		6694.0		0.469413936849	WQZGKKKJIJFFOK-CGDLOXFJSA-N	0.0		flat tautomer				0.1	1.0	0.469413936849	1.01	0.466626434829
99544		6704.0		0.469413936849	WQZGKKKJIJFFOK-CGDLOXFJSA-N	0.0		flat tautomer				0.1	1.0	0.469413936849	1.01	0.466626434829
99545		6790.0		0.469413936849	WQZGKKKJIJFFOK-CGDLOXFJSA-N	0.0		flat tautomer				0.1	1.0	0.469413936849	1.01	0.466626434829
99546		6804.0		0.469413936849	WQZGKKKJIJFFOK-CGDLOXFJSA-N	0.0		flat tautomer				0.1	1.0	0.469413936849	1.01	0.466626434829
99547		6807.0		0.469413936849	WQZGKKKJIJFFOK-CGDLOXFJSA-N	0.0		flat tautomer				0.1	1.0	0.469413936849	1.01	0.466626434829
99548		6854.0		0.469413936849	WQZGKKKJIJFFOK-CGDLOXFJSA-N	0.0		flat tautomer				0.1	1.0	0.469413936849	1.01	0.466626434829
99549		6857.0		0.469413936849	WQZGKKKJIJFFOK-CGDLOXFJSA-N	0.0		flat tautomer				0.1	1.0	0.469413936849	1.01	0.466626434829
99550		6872.0		0.469413936849	WQZGKKKJIJFFOK-CGDLOXFJSA-N	0.0		flat tautomer				0.1	1.0	0.469413936849	1.01	0.466626434829
99551		7004.0		0.469413936849	WQZGKKKJIJFFOK-CGDLOXFJSA-N	0.0		flat tautomer				0.1	1.0	0.469413936849	1.01	0.466626434829
99552		7025.0		0.469413936849	WQZGKKKJIJFFOK-CGDLOXFJSA-N	0.0		flat tautomer				0.1	1.0	0.469413936849	1.01	0.466626434829
99553		7078.0		0.469413936849	WQZGKKKJIJFFOK-CGDLOXFJSA-N	0.0		flat tautomer				0.1	1.0	0.469413936849	1.01	0.466626434829
99554		7083.0		0.469413936849	WQZGKKKJIJFFOK-CGDLOXFJSA-N	0.0		flat tautomer				0.1	1.0	0.469413936849	1.01	0.466626434829
99555		7110.0		0.469413936849	WQZGKKKJIJFFOK-CGDLOXFJSA-N	0.0		flat tautomer				0.1	1.0	0.469413936849	1.01	0.466626434829
99556		7150.0		0.469413936849	WQZGKKKJIJFFOK-CGDLOXFJSA-N	0.0		flat tautomer				0.1	1.0	0.469413936849	1.01	0.466626434829
99557		7157.0		0.469413936849	WQZGKKKJIJFFOK-CGDLOXFJSA-N	0.0		flat tautomer				0.1	1.0	0.469413936849	1.01	0.466626434829
99558		7305.0		0.469413936849	WQZGKKKJIJFFOK-CGDLOXFJSA-N	0.0		flat tautomer				0.1	1.0	0.469413936849	1.01	0.466626434829
99559		7437.0		0.469413936849	WQZGKKKJIJFFOK-CGDLOXFJSA-N	0.0		flat tautomer				0.1	1.0	0.469413936849	1.01	0.466626434829
99560		7512.0		0.469413936849	WQZGKKKJIJFFOK-CGDLOXFJSA-N	0.0		flat tautomer				0.1	1.0	0.469413936849	1.01	0.466626434829
99561		7592.0		0.469413936849	WQZGKKKJIJFFOK-CGDLOXFJSA-N	0.0		flat tautomer				0.1	1.0	0.469413936849	1.01	0.466626434829
99562		7606.0		0.469413936849	WQZGKKKJIJFFOK-CGDLOXFJSA-N	0.0		flat tautomer				0.1	1.0	0.469413936849	1.01	0.466626434829
99563		7645.0		0.469413936849	WQZGKKKJIJFFOK-CGDLOXFJSA-N	0.0		flat tautomer				0.1	1.0	0.469413936849	1.01	0.466626434829
99564		7703.0		0.469413936849	WQZGKKKJIJFFOK-CGDLOXFJSA-N	0.0		flat tautomer				0.1	1.0	0.469413936849	1.01	0.466626434829
99565		7748.0		0.469413936849	WQZGKKKJIJFFOK-CGDLOXFJSA-N	0.0		flat tautomer				0.1	1.0	0.469413936849	1.01	0.466626434829
99566		7792.0		0.469413936849	WQZGKKKJIJFFOK-CGDLOXFJSA-N	0.0		flat tautomer				0.1	1.0	0.469413936849	1.01	0.466626434829
99567		7846.0		0.469413936849	WQZGKKKJIJFFOK-CGDLOXFJSA-N	0.0		flat tautomer				0.1	1.0	0.469413936849	1.01	0.466626434829
99568		7886.0		0.469413936849	WQZGKKKJIJFFOK-CGDLOXFJSA-N	0.0		flat tautomer				0.1	1.0	0.469413936849	1.01	0.466626434829
99569		7917.0		0.469413936849	WQZGKKKJIJFFOK-CGDLOXFJSA-N	0.0		flat tautomer				0.1	1.0	0.469413936849	1.01	0.466626434829
99570		7965.0		0.469413936849	WQZGKKKJIJFFOK-CGDLOXFJSA-N	0.0		flat tautomer				0.1	1.0	0.469413936849	1.01	0.466626434829
99571		7984.0		0.469413936849	WQZGKKKJIJFFOK-CGDLOXFJSA-N	0.0		flat tautomer				0.1	1.0	0.469413936849	1.01	0.466626434829
99572		7991.0		0.469413936849	WQZGKKKJIJFFOK-CGDLOXFJSA-N	0.0		flat tautomer				0.1	1.0	0.469413936849	1.01	0.466626434829
99573		7992.0		0.469413936849	WQZGKKKJIJFFOK-CGDLOXFJSA-N	0.0		flat tautomer				0.1	1.0	0.469413936849	1.01	0.466626434829
99574		8012.0		0.469413936849	WQZGKKKJIJFFOK-CGDLOXFJSA-N	0.0		flat tautomer				0.1	1.0	0.469413936849	1.01	0.466626434829
99575		8077.0		0.469413936849	WQZGKKKJIJFFOK-CGDLOXFJSA-N	0.0		flat tautomer				0.1	1.0	0.469413936849	1.01	0.466626434829
99576		8100.0		0.469413936849	WQZGKKKJIJFFOK-CGDLOXFJSA-N	0.0		flat tautomer				0.1	1.0	0.469413936849	1.01	0.466626434829
99577		8217.0		0.469413936849	WQZGKKKJIJFFOK-CGDLOXFJSA-N	0.0		flat tautomer				0.1	1.0	0.469413936849	1.01	0.466626434829
99578		8244.0		0.469413936849	WQZGKKKJIJFFOK-CGDLOXFJSA-N	0.0		flat tautomer				0.1	1.0	0.469413936849	1.01	0.466626434829
99579		8260.0		0.469413936849	WQZGKKKJIJFFOK-CGDLOXFJSA-N	0.0		flat tautomer				0.1	1.0	0.469413936849	1.01	0.466626434829
99580		8311.0		0.469413936849	WQZGKKKJIJFFOK-CGDLOXFJSA-N	0.0		flat tautomer				0.1	1.0	0.469413936849	1.01	0.466626434829
99581		8327.0		0.469413936849	WQZGKKKJIJFFOK-CGDLOXFJSA-N	0.0		flat tautomer				0.1	1.0	0.469413936849	1.01	0.466626434829
99582		8330.0		0.469413936849	WQZGKKKJIJFFOK-CGDLOXFJSA-N	0.0		flat tautomer				0.1	1.0	0.469413936849	1.01	0.466626434829
99583		8409.0		0.469413936849	WQZGKKKJIJFFOK-CGDLOXFJSA-N	0.0		flat tautomer				0.1	1.0	0.469413936849	1.01	0.466626434829
99584		8538.0		0.469413936849	WQZGKKKJIJFFOK-CGDLOXFJSA-N	0.0		flat tautomer				0.1	1.0	0.469413936849	1.01	0.466626434829
99585		8554.0		0.469413936849	WQZGKKKJIJFFOK-CGDLOXFJSA-N	0.0		flat tautomer				0.1	1.0	0.469413936849	1.01	0.466626434829
99586		8576.0		0.469413936849	WQZGKKKJIJFFOK-CGDLOXFJSA-N	0.0		flat tautomer				0.1	1.0	0.469413936849	1.01	0.466626434829
99587		8579.0		0.469413936849	WQZGKKKJIJFFOK-CGDLOXFJSA-N	0.0		flat tautomer				0.1	1.0	0.469413936849	1.01	0.466626434829
99588		8617.0		0.469413936849	WQZGKKKJIJFFOK-CGDLOXFJSA-N	0.0		flat tautomer				0.1	1.0	0.469413936849	1.01	0.466626434829
99589		8620.0		0.469413936849	WQZGKKKJIJFFOK-CGDLOXFJSA-N	0.0		flat tautomer				0.1	1.0	0.469413936849	1.01	0.466626434829
99590		8674.0		0.469413936849	WQZGKKKJIJFFOK-CGDLOXFJSA-N	0.0		flat tautomer				0.1	1.0	0.469413936849	1.01	0.466626434829
99591		8767.0		0.469413936849	WQZGKKKJIJFFOK-CGDLOXFJSA-N	0.0		flat tautomer				0.1	1.0	0.469413936849	1.01	0.466626434829
99592		8784.0		0.469413936849	WQZGKKKJIJFFOK-CGDLOXFJSA-N	0.0		flat tautomer				0.1	1.0	0.469413936849	1.01	0.466626434829
99593		8796.0		0.469413936849	WQZGKKKJIJFFOK-CGDLOXFJSA-N	0.0		flat tautomer				0.1	1.0	0.469413936849	1.01	0.466626434829
99594		8835.0		0.469413936849	WQZGKKKJIJFFOK-CGDLOXFJSA-N	0.0		flat tautomer				0.1	1.0	0.469413936849	1.01	0.466626434829
99595		8881.0		0.469413936849	WQZGKKKJIJFFOK-CGDLOXFJSA-N	0.0		flat tautomer				0.1	1.0	0.469413936849	1.01	0.466626434829
99596		8978.0		0.469413936849	WQZGKKKJIJFFOK-CGDLOXFJSA-N	0.0		flat tautomer				0.1	1.0	0.469413936849	1.01	0.466626434829
99597		9037.0		0.469413936849	WQZGKKKJIJFFOK-CGDLOXFJSA-N	0.0		flat tautomer				0.1	1.0	0.469413936849	1.01	0.466626434829
99598		9095.0		0.469413936849	WQZGKKKJIJFFOK-CGDLOXFJSA-N	0.0		flat tautomer				0.1	1.0	0.469413936849	1.01	0.466626434829
99599		9101.0		0.469413936849	WQZGKKKJIJFFOK-CGDLOXFJSA-N	0.0		flat tautomer				0.1	1.0	0.469413936849	1.01	0.466626434829
99600		9227.0		0.469413936849	WQZGKKKJIJFFOK-CGDLOXFJSA-N	0.0		flat tautomer				0.1	1.0	0.469413936849	1.01	0.466626434829
99601		9241.0		0.469413936849	WQZGKKKJIJFFOK-CGDLOXFJSA-N	0.0		flat tautomer				0.1	1.0	0.469413936849	1.01	0.466626434829
99602		9260.0		0.469413936849	WQZGKKKJIJFFOK-CGDLOXFJSA-N	0.0		flat tautomer				0.1	1.0	0.469413936849	1.01	0.466626434829
99603		9266.0		0.469413936849	WQZGKKKJIJFFOK-CGDLOXFJSA-N	0.0		flat tautomer				0.1	1.0	0.469413936849	1.01	0.466626434829
99604		9308.0		0.469413936849	WQZGKKKJIJFFOK-CGDLOXFJSA-N	0.0		flat tautomer				0.1	1.0	0.469413936849	1.01	0.466626434829
99605		9334.0		0.469413936849	WQZGKKKJIJFFOK-CGDLOXFJSA-N	0.0		flat tautomer				0.1	1.0	0.469413936849	1.01	0.466626434829
99606		9370.0		0.469413936849	WQZGKKKJIJFFOK-CGDLOXFJSA-N	0.0		flat tautomer				0.1	1.0	0.469413936849	1.01	0.466626434829
99607		9384.0		0.469413936849	WQZGKKKJIJFFOK-CGDLOXFJSA-N	0.0		flat tautomer				0.1	1.0	0.469413936849	1.01	0.466626434829
99608		9520.0		0.469413936849	WQZGKKKJIJFFOK-CGDLOXFJSA-N	0.0		flat tautomer				0.1	1.0	0.469413936849	1.01	0.466626434829
99609		9585.0		0.469413936849	WQZGKKKJIJFFOK-CGDLOXFJSA-N	0.0		flat tautomer				0.1	1.0	0.469413936849	1.01	0.466626434829
99610		9624.0		0.469413936849	WQZGKKKJIJFFOK-CGDLOXFJSA-N	0.0		flat tautomer				0.1	1.0	0.469413936849	1.01	0.466626434829
99611		9635.0		0.469413936849	WQZGKKKJIJFFOK-CGDLOXFJSA-N	0.0		flat tautomer				0.1	1.0	0.469413936849	1.01	0.466626434829
99612		9665.0		0.469413936849	WQZGKKKJIJFFOK-CGDLOXFJSA-N	0.0		flat tautomer				0.1	1.0	0.469413936849	1.01	0.466626434829
99613		9703.0		0.469413936849	WQZGKKKJIJFFOK-CGDLOXFJSA-N	0.0		flat tautomer				0.1	1.0	0.469413936849	1.01	0.466626434829
99614		9740.0		0.469413936849	WQZGKKKJIJFFOK-CGDLOXFJSA-N	0.0		flat tautomer				0.1	1.0	0.469413936849	1.01	0.466626434829
99615		9757.0		0.469413936849	WQZGKKKJIJFFOK-CGDLOXFJSA-N	0.0		flat tautomer				0.1	1.0	0.469413936849	1.01	0.466626434829
99616		9773.0		0.469413936849	WQZGKKKJIJFFOK-CGDLOXFJSA-N	0.0		flat tautomer				0.1	1.0	0.469413936849	1.01	0.466626434829
99617		9774.0		0.469413936849	WQZGKKKJIJFFOK-CGDLOXFJSA-N	0.0		flat tautomer				0.1	1.0	0.469413936849	1.01	0.466626434829
99618		9780.0		0.469413936849	WQZGKKKJIJFFOK-CGDLOXFJSA-N	0.0		flat tautomer				0.1	1.0	0.469413936849	1.01	0.466626434829
99619		9784.0		0.469413936849	WQZGKKKJIJFFOK-CGDLOXFJSA-N	0.0		flat tautomer				0.1	1.0	0.469413936849	1.01	0.466626434829
99620		9843.0		0.469413936849	WQZGKKKJIJFFOK-CGDLOXFJSA-N	0.0		flat tautomer				0.1	1.0	0.469413936849	1.01	0.466626434829
99621		9863.0		0.469413936849	WQZGKKKJIJFFOK-CGDLOXFJSA-N	0.0		flat tautomer				0.1	1.0	0.469413936849	1.01	0.466626434829
99622		9898.0		0.469413936849	WQZGKKKJIJFFOK-CGDLOXFJSA-N	0.0		flat tautomer				0.1	1.0	0.469413936849	1.01	0.466626434829
99623		9921.0		0.469413936849	WQZGKKKJIJFFOK-CGDLOXFJSA-N	0.0		flat tautomer				0.1	1.0	0.469413936849	1.01	0.466626434829
99624		10000.0		0.469413936849	WQZGKKKJIJFFOK-CGDLOXFJSA-N	0.0		flat tautomer				0.1	1.0	0.469413936849	1.01	0.466626434829
99625		10009.0		0.469413936849	WQZGKKKJIJFFOK-CGDLOXFJSA-N	0.0		flat tautomer				0.1	1.0	0.469413936849	1.01	0.466626434829
99626		10066.0		0.469413936849	WQZGKKKJIJFFOK-CGDLOXFJSA-N	0.0		flat tautomer				0.1	1.0	0.469413936849	1.01	0.466626434829
99627		10080.0		0.469413936849	WQZGKKKJIJFFOK-CGDLOXFJSA-N	0.0		flat tautomer				0.1	1.0	0.469413936849	1.01	0.466626434829
99628		10095.0		0.469413936849	WQZGKKKJIJFFOK-CGDLOXFJSA-N	0.0		flat tautomer				0.1	1.0	0.469413936849	1.01	0.466626434829
99629		10100.0		0.469413936849	WQZGKKKJIJFFOK-CGDLOXFJSA-N	0.0		flat tautomer				0.1	1.0	0.469413936849	1.01	0.466626434829
99630		10113.0		0.469413936849	WQZGKKKJIJFFOK-CGDLOXFJSA-N	0.0		flat tautomer				0.1	1.0	0.469413936849	1.01	0.466626434829
99631		10128.0		0.469413936849	WQZGKKKJIJFFOK-CGDLOXFJSA-N	0.0		flat tautomer				0.1	1.0	0.469413936849	1.01	0.466626434829
99632		10131.0		0.469413936849	WQZGKKKJIJFFOK-CGDLOXFJSA-N	0.0		flat tautomer				0.1	1.0	0.469413936849	1.01	0.466626434829
99633		10141.0		0.469413936849	WQZGKKKJIJFFOK-CGDLOXFJSA-N	0.0		flat tautomer				0.1	1.0	0.469413936849	1.01	0.466626434829
99634		10264.0		0.469413936849	WQZGKKKJIJFFOK-CGDLOXFJSA-N	0.0		flat tautomer				0.1	1.0	0.469413936849	1.01	0.466626434829
99635		10319.0		0.469413936849	WQZGKKKJIJFFOK-CGDLOXFJSA-N	0.0		flat tautomer				0.1	1.0	0.469413936849	1.01	0.466626434829
99636		10369.0		0.469413936849	WQZGKKKJIJFFOK-CGDLOXFJSA-N	0.0		flat tautomer				0.1	1.0	0.469413936849	1.01	0.466626434829
99637		10412.0		0.469413936849	WQZGKKKJIJFFOK-CGDLOXFJSA-N	0.0		flat tautomer				0.1	1.0	0.469413936849	1.01	0.466626434829
99638		10414.0		0.469413936849	WQZGKKKJIJFFOK-CGDLOXFJSA-N	0.0		flat tautomer				0.1	1.0	0.469413936849	1.01	0.466626434829
99639		10429.0		0.469413936849	WQZGKKKJIJFFOK-CGDLOXFJSA-N	0.0		flat tautomer				0.1	1.0	0.469413936849	1.01	0.466626434829
99640		10501.0		0.469413936849	WQZGKKKJIJFFOK-CGDLOXFJSA-N	0.0		flat tautomer				0.1	1.0	0.469413936849	1.01	0.466626434829
99641		10570.0		0.469413936849	WQZGKKKJIJFFOK-CGDLOXFJSA-N	0.0		flat tautomer				0.1	1.0	0.469413936849	1.01	0.466626434829
99642		10599.0		0.469413936849	WQZGKKKJIJFFOK-CGDLOXFJSA-N	0.0		flat tautomer				0.1	1.0	0.469413936849	1.01	0.466626434829
99643		10616.0		0.469413936849	WQZGKKKJIJFFOK-CGDLOXFJSA-N	0.0		flat tautomer				0.1	1.0	0.469413936849	1.01	0.466626434829
99644		10670.0		0.469413936849	WQZGKKKJIJFFOK-CGDLOXFJSA-N	0.0		flat tautomer				0.1	1.0	0.469413936849	1.01	0.466626434829
99645		10761.0		0.469413936849	WQZGKKKJIJFFOK-CGDLOXFJSA-N	0.0		flat tautomer				0.1	1.0	0.469413936849	1.01	0.466626434829
99646		10784.0		0.469413936849	WQZGKKKJIJFFOK-CGDLOXFJSA-N	0.0		flat tautomer				0.1	1.0	0.469413936849	1.01	0.466626434829
99647		10794.0		0.469413936849	WQZGKKKJIJFFOK-CGDLOXFJSA-N	0.0		flat tautomer				0.1	1.0	0.469413936849	1.01	0.466626434829
99648		10838.0		0.469413936849	WQZGKKKJIJFFOK-CGDLOXFJSA-N	0.0		flat tautomer				0.1	1.0	0.469413936849	1.01	0.466626434829
99649		10845.0		0.469413936849	WQZGKKKJIJFFOK-CGDLOXFJSA-N	0.0		flat tautomer				0.1	1.0	0.469413936849	1.01	0.466626434829
99650		10969.0		0.469413936849	WQZGKKKJIJFFOK-CGDLOXFJSA-N	0.0		flat tautomer				0.1	1.0	0.469413936849	1.01	0.466626434829
99651		10980.0		0.469413936849	WQZGKKKJIJFFOK-CGDLOXFJSA-N	0.0		flat tautomer				0.1	1.0	0.469413936849	1.01	0.466626434829
99652		10991.0		0.469413936849	WQZGKKKJIJFFOK-CGDLOXFJSA-N	0.0		flat tautomer				0.1	1.0	0.469413936849	1.01	0.466626434829
99653		11005.0		0.469413936849	WQZGKKKJIJFFOK-CGDLOXFJSA-N	0.0		flat tautomer				0.1	1.0	0.469413936849	1.01	0.466626434829
99654		11197.0		0.469413936849	WQZGKKKJIJFFOK-CGDLOXFJSA-N	0.0		flat tautomer				0.1	1.0	0.469413936849	1.01	0.466626434829
99655		11296.0		0.469413936849	WQZGKKKJIJFFOK-CGDLOXFJSA-N	0.0		flat tautomer				0.1	1.0	0.469413936849	1.01	0.466626434829
99656		11312.0		0.469413936849	WQZGKKKJIJFFOK-CGDLOXFJSA-N	0.0		flat tautomer				0.1	1.0	0.469413936849	1.01	0.466626434829
99657		11444.0		0.469413936849	WQZGKKKJIJFFOK-CGDLOXFJSA-N	0.0		flat tautomer				0.1	1.0	0.469413936849	1.01	0.466626434829
99658		11535.0		0.469413936849	WQZGKKKJIJFFOK-CGDLOXFJSA-N	0.0		flat tautomer				0.1	1.0	0.469413936849	1.01	0.466626434829
99659		11548.0		0.469413936849	WQZGKKKJIJFFOK-CGDLOXFJSA-N	0.0		flat tautomer				0.1	1.0	0.469413936849	1.01	0.466626434829
99660		11552.0		0.469413936849	WQZGKKKJIJFFOK-CGDLOXFJSA-N	0.0		flat tautomer				0.1	1.0	0.469413936849	1.01	0.466626434829
99661		11565.0		0.469413936849	WQZGKKKJIJFFOK-CGDLOXFJSA-N	0.0		flat tautomer				0.1	1.0	0.469413936849	1.01	0.466626434829
99662		11578.0		0.469413936849	WQZGKKKJIJFFOK-CGDLOXFJSA-N	0.0		flat tautomer				0.1	1.0	0.469413936849	1.01	0.466626434829
99663		11582.0		0.469413936849	WQZGKKKJIJFFOK-CGDLOXFJSA-N	0.0		flat tautomer				0.1	1.0	0.469413936849	1.01	0.466626434829
99664		11587.0		0.469413936849	WQZGKKKJIJFFOK-CGDLOXFJSA-N	0.0		flat tautomer				0.1	1.0	0.469413936849	1.01	0.466626434829
99665		11607.0		0.469413936849	WQZGKKKJIJFFOK-CGDLOXFJSA-N	0.0		flat tautomer				0.1	1.0	0.469413936849	1.01	0.466626434829
99666		11616.0		0.469413936849	WQZGKKKJIJFFOK-CGDLOXFJSA-N	0.0		flat tautomer				0.1	1.0	0.469413936849	1.01	0.466626434829
99667		11669.0		0.469413936849	WQZGKKKJIJFFOK-CGDLOXFJSA-N	0.0		flat tautomer				0.1	1.0	0.469413936849	1.01	0.466626434829
99668		11710.0		0.469413936849	WQZGKKKJIJFFOK-CGDLOXFJSA-N	0.0		flat tautomer				0.1	1.0	0.469413936849	1.01	0.466626434829
99669		11799.0		0.469413936849	WQZGKKKJIJFFOK-CGDLOXFJSA-N	0.0		flat tautomer				0.1	1.0	0.469413936849	1.01	0.466626434829
99670		11820.0		0.469413936849	WQZGKKKJIJFFOK-CGDLOXFJSA-N	0.0		flat tautomer				0.1	1.0	0.469413936849	1.01	0.466626434829
99671		11829.0		0.469413936849	WQZGKKKJIJFFOK-CGDLOXFJSA-N	0.0		flat tautomer				0.1	1.0	0.469413936849	1.01	0.466626434829
99672		11840.0		0.469413936849	WQZGKKKJIJFFOK-CGDLOXFJSA-N	0.0		flat tautomer				0.1	1.0	0.469413936849	1.01	0.466626434829
99673		11844.0		0.469413936849	WQZGKKKJIJFFOK-CGDLOXFJSA-N	0.0		flat tautomer				0.1	1.0	0.469413936849	1.01	0.466626434829
99674		11851.0		0.469413936849	WQZGKKKJIJFFOK-CGDLOXFJSA-N	0.0		flat tautomer				0.1	1.0	0.469413936849	1.01	0.466626434829
99675		11867.0		0.469413936849	WQZGKKKJIJFFOK-CGDLOXFJSA-N	0.0		flat tautomer				0.1	1.0	0.469413936849	1.01	0.466626434829
99676		11879.0		0.469413936849	WQZGKKKJIJFFOK-CGDLOXFJSA-N	0.0		flat tautomer				0.1	1.0	0.469413936849	1.01	0.466626434829
99677		11913.0		0.469413936849	WQZGKKKJIJFFOK-CGDLOXFJSA-N	0.0		flat tautomer				0.1	1.0	0.469413936849	1.01	0.466626434829
99678		11930.0		0.469413936849	WQZGKKKJIJFFOK-CGDLOXFJSA-N	0.0		flat tautomer				0.1	1.0	0.469413936849	1.01	0.466626434829
99679		12007.0		0.469413936849	WQZGKKKJIJFFOK-CGDLOXFJSA-N	0.0		flat tautomer				0.1	1.0	0.469413936849	1.01	0.466626434829
99680		12026.0		0.469413936849	WQZGKKKJIJFFOK-CGDLOXFJSA-N	0.0		flat tautomer				0.1	1.0	0.469413936849	1.01	0.466626434829
99681		12070.0		0.469413936849	WQZGKKKJIJFFOK-CGDLOXFJSA-N	0.0		flat tautomer				0.1	1.0	0.469413936849	1.01	0.466626434829
99682		12292.0		0.469413936849	WQZGKKKJIJFFOK-CGDLOXFJSA-N	0.0		flat tautomer				0.1	1.0	0.469413936849	1.01	0.466626434829
99683		12305.0		0.469413936849	WQZGKKKJIJFFOK-CGDLOXFJSA-N	0.0		flat tautomer				0.1	1.0	0.469413936849	1.01	0.466626434829
99684		12323.0		0.469413936849	WQZGKKKJIJFFOK-CGDLOXFJSA-N	0.0		flat tautomer				0.1	1.0	0.469413936849	1.01	0.466626434829
99685		12381.0		0.469413936849	WQZGKKKJIJFFOK-CGDLOXFJSA-N	0.0		flat tautomer				0.1	1.0	0.469413936849	1.01	0.466626434829
99686		12677.0		0.469413936849	WQZGKKKJIJFFOK-CGDLOXFJSA-N	0.0		flat tautomer				0.1	1.0	0.469413936849	1.01	0.466626434829
99687		12818.0		0.469413936849	WQZGKKKJIJFFOK-CGDLOXFJSA-N	0.0		flat tautomer				0.1	1.0	0.469413936849	1.01	0.466626434829
99688		12889.0		0.469413936849	WQZGKKKJIJFFOK-CGDLOXFJSA-N	0.0		flat tautomer				0.1	1.0	0.469413936849	1.01	0.466626434829
99689		13083.0		0.469413936849	WQZGKKKJIJFFOK-CGDLOXFJSA-N	0.0		flat tautomer				0.1	1.0	0.469413936849	1.01	0.466626434829
99690		13252.0		0.469413936849	WQZGKKKJIJFFOK-CGDLOXFJSA-N	0.0		flat tautomer				0.1	1.0	0.469413936849	1.01	0.466626434829
99691		13291.0		0.469413936849	WQZGKKKJIJFFOK-CGDLOXFJSA-N	0.0		flat tautomer				0.1	1.0	0.469413936849	1.01	0.466626434829
99692		13327.0		0.469413936849	WQZGKKKJIJFFOK-CGDLOXFJSA-N	0.0		flat tautomer				0.1	1.0	0.469413936849	1.01	0.466626434829
99693		14165.0		0.469413936849	WQZGKKKJIJFFOK-CGDLOXFJSA-N	0.0		flat tautomer				0.1	1.0	0.469413936849	1.01	0.466626434829
99694		14224.0		0.469413936849	WQZGKKKJIJFFOK-CGDLOXFJSA-N	0.0		flat tautomer				0.1	1.0	0.469413936849	1.01	0.466626434829
99695		14273.0		0.469413936849	WQZGKKKJIJFFOK-CGDLOXFJSA-N	0.0		flat tautomer				0.1	1.0	0.469413936849	1.01	0.466626434829
99696		14415.0		0.469413936849	WQZGKKKJIJFFOK-CGDLOXFJSA-N	0.0		flat tautomer				0.1	1.0	0.469413936849	1.01	0.466626434829
99697		14538.0		0.469413936849	WQZGKKKJIJFFOK-CGDLOXFJSA-N	0.0		flat tautomer				0.1	1.0	0.469413936849	1.01	0.466626434829
99698		14853.0		0.469413936849	WQZGKKKJIJFFOK-CGDLOXFJSA-N	0.0		flat tautomer				0.1	1.0	0.469413936849	1.01	0.466626434829
99699		14905.0		0.469413936849	WQZGKKKJIJFFOK-CGDLOXFJSA-N	0.0		flat tautomer				0.1	1.0	0.469413936849	1.01	0.466626434829
99700		14907.0		0.469413936849	WQZGKKKJIJFFOK-CGDLOXFJSA-N	0.0		flat tautomer				0.1	1.0	0.469413936849	1.01	0.466626434829
99701		14930.0		0.469413936849	WQZGKKKJIJFFOK-CGDLOXFJSA-N	0.0		flat tautomer				0.1	1.0	0.469413936849	1.01	0.466626434829
99702		15022.0		0.469413936849	WQZGKKKJIJFFOK-CGDLOXFJSA-N	0.0		flat tautomer				0.1	1.0	0.469413936849	1.01	0.466626434829
99703		15051.0		0.469413936849	WQZGKKKJIJFFOK-CGDLOXFJSA-N	0.0		flat tautomer				0.1	1.0	0.469413936849	1.01	0.466626434829
99704		15153.0		0.469413936849	WQZGKKKJIJFFOK-CGDLOXFJSA-N	0.0		flat tautomer				0.1	1.0	0.469413936849	1.01	0.466626434829
99705		15318.0		0.469413936849	WQZGKKKJIJFFOK-CGDLOXFJSA-N	0.0		flat tautomer				0.1	1.0	0.469413936849	1.01	0.466626434829
99706		15319.0		0.469413936849	WQZGKKKJIJFFOK-CGDLOXFJSA-N	0.0		flat tautomer				0.1	1.0	0.469413936849	1.01	0.466626434829
99707		15325.0		0.469413936849	WQZGKKKJIJFFOK-CGDLOXFJSA-N	0.0		flat tautomer				0.1	1.0	0.469413936849	1.01	0.466626434829
99708		15698.0		0.469413936849	WQZGKKKJIJFFOK-CGDLOXFJSA-N	0.0		flat tautomer				0.1	1.0	0.469413936849	1.01	0.466626434829
99709		15809.0		0.469413936849	WQZGKKKJIJFFOK-CGDLOXFJSA-N	0.0		flat tautomer				0.1	1.0	0.469413936849	1.01	0.466626434829
99710		15865.0		0.469413936849	WQZGKKKJIJFFOK-CGDLOXFJSA-N	0.0		flat tautomer				0.1	1.0	0.469413936849	1.01	0.466626434829
99711		16250.0		0.469413936849	WQZGKKKJIJFFOK-CGDLOXFJSA-N	0.0		flat tautomer				0.1	1.0	0.469413936849	1.01	0.466626434829
99712		16489.0		0.469413936849	WQZGKKKJIJFFOK-CGDLOXFJSA-N	0.0		flat tautomer				0.1	1.0	0.469413936849	1.01	0.466626434829
99713		16542.0		0.469413936849	WQZGKKKJIJFFOK-CGDLOXFJSA-N	0.0		flat tautomer				0.1	1.0	0.469413936849	1.01	0.466626434829
99714		16564.0		0.469413936849	WQZGKKKJIJFFOK-CGDLOXFJSA-N	0.0		flat tautomer				0.1	1.0	0.469413936849	1.01	0.466626434829
99715		16640.0		0.469413936849	WQZGKKKJIJFFOK-CGDLOXFJSA-N	0.0		flat tautomer				0.1	1.0	0.469413936849	1.01	0.466626434829
99716		16906.0		0.469413936849	WQZGKKKJIJFFOK-CGDLOXFJSA-N	0.0		flat tautomer				0.1	1.0	0.469413936849	1.01	0.466626434829
99717		16964.0		0.469413936849	WQZGKKKJIJFFOK-CGDLOXFJSA-N	0.0		flat tautomer				0.1	1.0	0.469413936849	1.01	0.466626434829
9068155	637267471	1655.0	0.142667503569	0.469413936849	WQZGKKKJIJFFOK-CGDLOXFJSA-N	0.0		flat tautomer				0.1	1.0	0.469413936849	1.01	0.466626434829
9068156	637267471	4253.0	0.142667503569	0.469413936849	WQZGKKKJIJFFOK-CGDLOXFJSA-N	0.0		flat tautomer				0.1	1.0	0.469413936849	1.01	0.466626434829
23515362	637270729	1892.0	0.154901959986	0.469413936849	WQZGKKKJIJFFOK-CGDLOXFJSA-N	0.0		flat tautomer				0.1	1.0	0.469413936849	1.01	0.466626434829
25593129	637269705	15980.0	0.0757207139381	0.469413936849	WQZGKKKJIJFFOK-CGDLOXFJSA-N	0.0		flat tautomer				0.1	1.0	0.469413936849	1.01	0.466626434829
51767366	637264303	1802.0	0.481486060122	0.469413936849	WQZGKKKJIJFFOK-CGDLOXFJSA-N	0.0		flat tautomer				0.1	1.0	0.469413936849	1.01	0.466626434829
52344851	637264563	3400.0	0.443697499233	0.469413936849	WQZGKKKJIJFFOK-CGDLOXFJSA-N	0.0		flat tautomer				0.1	1.0	0.469413936849	1.01	0.466626434829
53026693	637265910	6214.0	0.0177287669604	0.469413936849	WQZGKKKJIJFFOK-CGDLOXFJSA-N	0.0		flat tautomer				0.1	1.0	0.469413936849	1.01	0.466626434829
51205809	637271407	885.0	1.48148606012	0.794279354316	WQZGKKKJIJFFOK-CGDLOXFJSA-N	0.0		flat tautomer	637271407	13145.0	6.23210238398	0.01	2.96297212024	0.794279354316	2.01	0.466363146893
51205810	637271407	885.0	1.48148606012	0.794279354316	WQZGKKKJIJFFOK-CGDLOXFJSA-N	0.0		flat tautomer	637271407	14063.0	6.23210238398	0.01	2.96297212024	0.794279354316	2.01	0.466363146893
51205811	637271407	885.0	1.48148606012	0.788758947678	WQZGKKKJIJFFOK-CGDLOXFJSA-N	0.0		flat tautomer	637271407	13145.0	6.23210238398	0.01	2.96297212024	0.788758947678	2.01	0.465550696097
51205812	637271407	885.0	1.48148606012	0.788758947678	WQZGKKKJIJFFOK-CGDLOXFJSA-N	0.0		flat tautomer	637271407	14063.0	6.23210238398	0.01	2.96297212024	0.788758947678	2.01	0.465550696097
52355193	637270653	14743.0	2.04575749056	0.57023892861	WQZGKKKJIJFFOK-CGDLOXFJSA-N	0.0		flat tautomer	637270653	3092.0	4.76700388961	0.01	4.09151498112	0.57023892861	2.01	0.465354873288
28308706	637265947	885.0	1.67778070527	0.694182199378	WQZGKKKJIJFFOK-CGDLOXFJSA-N	0.0		flat tautomer	637265947	2689.0	200.0	0.01	3.35556141053	0.694182199378	2.01	0.46516676771
51205825	637271407	885.0	1.48148606012	0.783393415404	WQZGKKKJIJFFOK-CGDLOXFJSA-N	0.0		flat tautomer	637271407	13145.0	6.23210238398	0.01	2.96297212024	0.783393415404	2.01	0.464756941316
51205826	637271407	885.0	1.48148606012	0.783393415404	WQZGKKKJIJFFOK-CGDLOXFJSA-N	0.0		flat tautomer	637271407	14063.0	6.23210238398	0.01	2.96297212024	0.783393415404	2.01	0.464756941316
52432599	637268404	4029.0	2.09691001301	0.552704654755	WQZGKKKJIJFFOK-CGDLOXFJSA-N	0.0		flat tautomer	637268404	3092.0	17.3535962738	0.01	4.19382002602	0.552704654755	2.01	0.464595225289
52432600	637268404	4741.0	2.09691001301	0.552704654755	WQZGKKKJIJFFOK-CGDLOXFJSA-N	0.0		flat tautomer	637268404	3092.0	17.3535962738	0.01	4.19382002602	0.552704654755	2.01	0.464595225289
51205813	637271407	885.0	1.48148606012	0.780734309111	WQZGKKKJIJFFOK-CGDLOXFJSA-N	0.0		flat tautomer	637271407	13145.0	6.23210238398	0.01	2.96297212024	0.780734309111	2.01	0.464362052146
51205814	637271407	885.0	1.48148606012	0.780734309111	WQZGKKKJIJFFOK-CGDLOXFJSA-N	0.0		flat tautomer	637271407	14063.0	6.23210238398	0.01	2.96297212024	0.780734309111	2.01	0.464362052146
28308705	637265947	885.0	1.67778070527	0.687711913266	WQZGKKKJIJFFOK-CGDLOXFJSA-N	0.0		flat tautomer	637265947	2689.0	200.0	0.01	3.35556141053	0.687711913266	2.01	0.464079034694
52355263	637270653	4029.0	2.52287874528	0.456306072041	WQZGKKKJIJFFOK-CGDLOXFJSA-N	0.0		flat tautomer	637270653	3092.0	4.76700388961	0.01	5.04575749056	0.456306072041	2.01	0.463814871758
52355287	637270653	4741.0	2.52287874528	0.456306072041	WQZGKKKJIJFFOK-CGDLOXFJSA-N	0.0		flat tautomer	637270653	3092.0	4.76700388961	0.01	5.04575749056	0.456306072041	2.01	0.463814871758
99810		36.0		0.456306072041	WQZGKKKJIJFFOK-CGDLOXFJSA-N	0.0		flat tautomer				0.1	1.0	0.456306072041	1.01	0.463334250728
99811		475.0		0.456306072041	WQZGKKKJIJFFOK-CGDLOXFJSA-N	0.0		flat tautomer				0.1	1.0	0.456306072041	1.01	0.463334250728
99812		671.0		0.456306072041	WQZGKKKJIJFFOK-CGDLOXFJSA-N	0.0		flat tautomer				0.1	1.0	0.456306072041	1.01	0.463334250728
99813		730.0		0.456306072041	WQZGKKKJIJFFOK-CGDLOXFJSA-N	0.0		flat tautomer				0.1	1.0	0.456306072041	1.01	0.463334250728
99814		750.0		0.456306072041	WQZGKKKJIJFFOK-CGDLOXFJSA-N	0.0		flat tautomer				0.1	1.0	0.456306072041	1.01	0.463334250728
99815		752.0		0.456306072041	WQZGKKKJIJFFOK-CGDLOXFJSA-N	0.0		flat tautomer				0.1	1.0	0.456306072041	1.01	0.463334250728
99816		919.0		0.456306072041	WQZGKKKJIJFFOK-CGDLOXFJSA-N	0.0		flat tautomer				0.1	1.0	0.456306072041	1.01	0.463334250728
99817		938.0		0.456306072041	WQZGKKKJIJFFOK-CGDLOXFJSA-N	0.0		flat tautomer				0.1	1.0	0.456306072041	1.01	0.463334250728
99818		1129.0		0.456306072041	WQZGKKKJIJFFOK-CGDLOXFJSA-N	0.0		flat tautomer				0.1	1.0	0.456306072041	1.01	0.463334250728
99819		1377.0		0.456306072041	WQZGKKKJIJFFOK-CGDLOXFJSA-N	0.0		flat tautomer				0.1	1.0	0.456306072041	1.01	0.463334250728
99820		1455.0		0.456306072041	WQZGKKKJIJFFOK-CGDLOXFJSA-N	0.0		flat tautomer				0.1	1.0	0.456306072041	1.01	0.463334250728
99821		1482.0		0.456306072041	WQZGKKKJIJFFOK-CGDLOXFJSA-N	0.0		flat tautomer				0.1	1.0	0.456306072041	1.01	0.463334250728
99822		1508.0		0.456306072041	WQZGKKKJIJFFOK-CGDLOXFJSA-N	0.0		flat tautomer				0.1	1.0	0.456306072041	1.01	0.463334250728
99823		1519.0		0.456306072041	WQZGKKKJIJFFOK-CGDLOXFJSA-N	0.0		flat tautomer				0.1	1.0	0.456306072041	1.01	0.463334250728
99824		2039.0		0.456306072041	WQZGKKKJIJFFOK-CGDLOXFJSA-N	0.0		flat tautomer				0.1	1.0	0.456306072041	1.01	0.463334250728
99825		2497.0		0.456306072041	WQZGKKKJIJFFOK-CGDLOXFJSA-N	0.0		flat tautomer				0.1	1.0	0.456306072041	1.01	0.463334250728
99826		2596.0		0.456306072041	WQZGKKKJIJFFOK-CGDLOXFJSA-N	0.0		flat tautomer				0.1	1.0	0.456306072041	1.01	0.463334250728
99827		2600.0		0.456306072041	WQZGKKKJIJFFOK-CGDLOXFJSA-N	0.0		flat tautomer				0.1	1.0	0.456306072041	1.01	0.463334250728
99828		2834.0		0.456306072041	WQZGKKKJIJFFOK-CGDLOXFJSA-N	0.0		flat tautomer				0.1	1.0	0.456306072041	1.01	0.463334250728
99829		3136.0		0.456306072041	WQZGKKKJIJFFOK-CGDLOXFJSA-N	0.0		flat tautomer				0.1	1.0	0.456306072041	1.01	0.463334250728
99830		3423.0		0.456306072041	WQZGKKKJIJFFOK-CGDLOXFJSA-N	0.0		flat tautomer				0.1	1.0	0.456306072041	1.01	0.463334250728
99831		3527.0		0.456306072041	WQZGKKKJIJFFOK-CGDLOXFJSA-N	0.0		flat tautomer				0.1	1.0	0.456306072041	1.01	0.463334250728
99832		3634.0		0.456306072041	WQZGKKKJIJFFOK-CGDLOXFJSA-N	0.0		flat tautomer				0.1	1.0	0.456306072041	1.01	0.463334250728
99833		3996.0		0.456306072041	WQZGKKKJIJFFOK-CGDLOXFJSA-N	0.0		flat tautomer				0.1	1.0	0.456306072041	1.01	0.463334250728
99834		4164.0		0.456306072041	WQZGKKKJIJFFOK-CGDLOXFJSA-N	0.0		flat tautomer				0.1	1.0	0.456306072041	1.01	0.463334250728
99835		4584.0		0.456306072041	WQZGKKKJIJFFOK-CGDLOXFJSA-N	0.0		flat tautomer				0.1	1.0	0.456306072041	1.01	0.463334250728
99836		4684.0		0.456306072041	WQZGKKKJIJFFOK-CGDLOXFJSA-N	0.0		flat tautomer				0.1	1.0	0.456306072041	1.01	0.463334250728
99837		4983.0		0.456306072041	WQZGKKKJIJFFOK-CGDLOXFJSA-N	0.0		flat tautomer				0.1	1.0	0.456306072041	1.01	0.463334250728
99838		5103.0		0.456306072041	WQZGKKKJIJFFOK-CGDLOXFJSA-N	0.0		flat tautomer				0.1	1.0	0.456306072041	1.01	0.463334250728
99839		5334.0		0.456306072041	WQZGKKKJIJFFOK-CGDLOXFJSA-N	0.0		flat tautomer				0.1	1.0	0.456306072041	1.01	0.463334250728
99840		5402.0		0.456306072041	WQZGKKKJIJFFOK-CGDLOXFJSA-N	0.0		flat tautomer				0.1	1.0	0.456306072041	1.01	0.463334250728
99841		5553.0		0.456306072041	WQZGKKKJIJFFOK-CGDLOXFJSA-N	0.0		flat tautomer				0.1	1.0	0.456306072041	1.01	0.463334250728
99842		5556.0		0.456306072041	WQZGKKKJIJFFOK-CGDLOXFJSA-N	0.0		flat tautomer				0.1	1.0	0.456306072041	1.01	0.463334250728
99843		5658.0		0.456306072041	WQZGKKKJIJFFOK-CGDLOXFJSA-N	0.0		flat tautomer				0.1	1.0	0.456306072041	1.01	0.463334250728
99844		6023.0		0.456306072041	WQZGKKKJIJFFOK-CGDLOXFJSA-N	0.0		flat tautomer				0.1	1.0	0.456306072041	1.01	0.463334250728
99845		6053.0		0.456306072041	WQZGKKKJIJFFOK-CGDLOXFJSA-N	0.0		flat tautomer				0.1	1.0	0.456306072041	1.01	0.463334250728
99846		6282.0		0.456306072041	WQZGKKKJIJFFOK-CGDLOXFJSA-N	0.0		flat tautomer				0.1	1.0	0.456306072041	1.01	0.463334250728
99847		6538.0		0.456306072041	WQZGKKKJIJFFOK-CGDLOXFJSA-N	0.0		flat tautomer				0.1	1.0	0.456306072041	1.01	0.463334250728
99848		6588.0		0.456306072041	WQZGKKKJIJFFOK-CGDLOXFJSA-N	0.0		flat tautomer				0.1	1.0	0.456306072041	1.01	0.463334250728
99849		6646.0		0.456306072041	WQZGKKKJIJFFOK-CGDLOXFJSA-N	0.0		flat tautomer				0.1	1.0	0.456306072041	1.01	0.463334250728
99850		6676.0		0.456306072041	WQZGKKKJIJFFOK-CGDLOXFJSA-N	0.0		flat tautomer				0.1	1.0	0.456306072041	1.01	0.463334250728
99851		6694.0		0.456306072041	WQZGKKKJIJFFOK-CGDLOXFJSA-N	0.0		flat tautomer				0.1	1.0	0.456306072041	1.01	0.463334250728
99852		6704.0		0.456306072041	WQZGKKKJIJFFOK-CGDLOXFJSA-N	0.0		flat tautomer				0.1	1.0	0.456306072041	1.01	0.463334250728
99853		6790.0		0.456306072041	WQZGKKKJIJFFOK-CGDLOXFJSA-N	0.0		flat tautomer				0.1	1.0	0.456306072041	1.01	0.463334250728
99854		6804.0		0.456306072041	WQZGKKKJIJFFOK-CGDLOXFJSA-N	0.0		flat tautomer				0.1	1.0	0.456306072041	1.01	0.463334250728
99855		6807.0		0.456306072041	WQZGKKKJIJFFOK-CGDLOXFJSA-N	0.0		flat tautomer				0.1	1.0	0.456306072041	1.01	0.463334250728
99856		6854.0		0.456306072041	WQZGKKKJIJFFOK-CGDLOXFJSA-N	0.0		flat tautomer				0.1	1.0	0.456306072041	1.01	0.463334250728
99857		6857.0		0.456306072041	WQZGKKKJIJFFOK-CGDLOXFJSA-N	0.0		flat tautomer				0.1	1.0	0.456306072041	1.01	0.463334250728
99858		6872.0		0.456306072041	WQZGKKKJIJFFOK-CGDLOXFJSA-N	0.0		flat tautomer				0.1	1.0	0.456306072041	1.01	0.463334250728
99859		7004.0		0.456306072041	WQZGKKKJIJFFOK-CGDLOXFJSA-N	0.0		flat tautomer				0.1	1.0	0.456306072041	1.01	0.463334250728
99860		7025.0		0.456306072041	WQZGKKKJIJFFOK-CGDLOXFJSA-N	0.0		flat tautomer				0.1	1.0	0.456306072041	1.01	0.463334250728
99861		7078.0		0.456306072041	WQZGKKKJIJFFOK-CGDLOXFJSA-N	0.0		flat tautomer				0.1	1.0	0.456306072041	1.01	0.463334250728
99862		7083.0		0.456306072041	WQZGKKKJIJFFOK-CGDLOXFJSA-N	0.0		flat tautomer				0.1	1.0	0.456306072041	1.01	0.463334250728
99863		7110.0		0.456306072041	WQZGKKKJIJFFOK-CGDLOXFJSA-N	0.0		flat tautomer				0.1	1.0	0.456306072041	1.01	0.463334250728
99864		7150.0		0.456306072041	WQZGKKKJIJFFOK-CGDLOXFJSA-N	0.0		flat tautomer				0.1	1.0	0.456306072041	1.01	0.463334250728
99865		7157.0		0.456306072041	WQZGKKKJIJFFOK-CGDLOXFJSA-N	0.0		flat tautomer				0.1	1.0	0.456306072041	1.01	0.463334250728
99866		7305.0		0.456306072041	WQZGKKKJIJFFOK-CGDLOXFJSA-N	0.0		flat tautomer				0.1	1.0	0.456306072041	1.01	0.463334250728
99867		7437.0		0.456306072041	WQZGKKKJIJFFOK-CGDLOXFJSA-N	0.0		flat tautomer				0.1	1.0	0.456306072041	1.01	0.463334250728
99868		7512.0		0.456306072041	WQZGKKKJIJFFOK-CGDLOXFJSA-N	0.0		flat tautomer				0.1	1.0	0.456306072041	1.01	0.463334250728
99869		7592.0		0.456306072041	WQZGKKKJIJFFOK-CGDLOXFJSA-N	0.0		flat tautomer				0.1	1.0	0.456306072041	1.01	0.463334250728
99870		7606.0		0.456306072041	WQZGKKKJIJFFOK-CGDLOXFJSA-N	0.0		flat tautomer				0.1	1.0	0.456306072041	1.01	0.463334250728
99871		7645.0		0.456306072041	WQZGKKKJIJFFOK-CGDLOXFJSA-N	0.0		flat tautomer				0.1	1.0	0.456306072041	1.01	0.463334250728
99872		7703.0		0.456306072041	WQZGKKKJIJFFOK-CGDLOXFJSA-N	0.0		flat tautomer				0.1	1.0	0.456306072041	1.01	0.463334250728
99873		7748.0		0.456306072041	WQZGKKKJIJFFOK-CGDLOXFJSA-N	0.0		flat tautomer				0.1	1.0	0.456306072041	1.01	0.463334250728
99874		7792.0		0.456306072041	WQZGKKKJIJFFOK-CGDLOXFJSA-N	0.0		flat tautomer				0.1	1.0	0.456306072041	1.01	0.463334250728
99875		7846.0		0.456306072041	WQZGKKKJIJFFOK-CGDLOXFJSA-N	0.0		flat tautomer				0.1	1.0	0.456306072041	1.01	0.463334250728
99876		7886.0		0.456306072041	WQZGKKKJIJFFOK-CGDLOXFJSA-N	0.0		flat tautomer				0.1	1.0	0.456306072041	1.01	0.463334250728
99877		7917.0		0.456306072041	WQZGKKKJIJFFOK-CGDLOXFJSA-N	0.0		flat tautomer				0.1	1.0	0.456306072041	1.01	0.463334250728
99878		7965.0		0.456306072041	WQZGKKKJIJFFOK-CGDLOXFJSA-N	0.0		flat tautomer				0.1	1.0	0.456306072041	1.01	0.463334250728
99879		7984.0		0.456306072041	WQZGKKKJIJFFOK-CGDLOXFJSA-N	0.0		flat tautomer				0.1	1.0	0.456306072041	1.01	0.463334250728
99880		7991.0		0.456306072041	WQZGKKKJIJFFOK-CGDLOXFJSA-N	0.0		flat tautomer				0.1	1.0	0.456306072041	1.01	0.463334250728
99881		7992.0		0.456306072041	WQZGKKKJIJFFOK-CGDLOXFJSA-N	0.0		flat tautomer				0.1	1.0	0.456306072041	1.01	0.463334250728
99882		8012.0		0.456306072041	WQZGKKKJIJFFOK-CGDLOXFJSA-N	0.0		flat tautomer				0.1	1.0	0.456306072041	1.01	0.463334250728
99883		8077.0		0.456306072041	WQZGKKKJIJFFOK-CGDLOXFJSA-N	0.0		flat tautomer				0.1	1.0	0.456306072041	1.01	0.463334250728
99884		8100.0		0.456306072041	WQZGKKKJIJFFOK-CGDLOXFJSA-N	0.0		flat tautomer				0.1	1.0	0.456306072041	1.01	0.463334250728
99885		8217.0		0.456306072041	WQZGKKKJIJFFOK-CGDLOXFJSA-N	0.0		flat tautomer				0.1	1.0	0.456306072041	1.01	0.463334250728
99886		8244.0		0.456306072041	WQZGKKKJIJFFOK-CGDLOXFJSA-N	0.0		flat tautomer				0.1	1.0	0.456306072041	1.01	0.463334250728
99887		8260.0		0.456306072041	WQZGKKKJIJFFOK-CGDLOXFJSA-N	0.0		flat tautomer				0.1	1.0	0.456306072041	1.01	0.463334250728
99888		8311.0		0.456306072041	WQZGKKKJIJFFOK-CGDLOXFJSA-N	0.0		flat tautomer				0.1	1.0	0.456306072041	1.01	0.463334250728
99889		8327.0		0.456306072041	WQZGKKKJIJFFOK-CGDLOXFJSA-N	0.0		flat tautomer				0.1	1.0	0.456306072041	1.01	0.463334250728
99890		8330.0		0.456306072041	WQZGKKKJIJFFOK-CGDLOXFJSA-N	0.0		flat tautomer				0.1	1.0	0.456306072041	1.01	0.463334250728
99891		8409.0		0.456306072041	WQZGKKKJIJFFOK-CGDLOXFJSA-N	0.0		flat tautomer				0.1	1.0	0.456306072041	1.01	0.463334250728
99892		8538.0		0.456306072041	WQZGKKKJIJFFOK-CGDLOXFJSA-N	0.0		flat tautomer				0.1	1.0	0.456306072041	1.01	0.463334250728
99893		8554.0		0.456306072041	WQZGKKKJIJFFOK-CGDLOXFJSA-N	0.0		flat tautomer				0.1	1.0	0.456306072041	1.01	0.463334250728
99894		8576.0		0.456306072041	WQZGKKKJIJFFOK-CGDLOXFJSA-N	0.0		flat tautomer				0.1	1.0	0.456306072041	1.01	0.463334250728
99895		8579.0		0.456306072041	WQZGKKKJIJFFOK-CGDLOXFJSA-N	0.0		flat tautomer				0.1	1.0	0.456306072041	1.01	0.463334250728
99896		8617.0		0.456306072041	WQZGKKKJIJFFOK-CGDLOXFJSA-N	0.0		flat tautomer				0.1	1.0	0.456306072041	1.01	0.463334250728
99897		8620.0		0.456306072041	WQZGKKKJIJFFOK-CGDLOXFJSA-N	0.0		flat tautomer				0.1	1.0	0.456306072041	1.01	0.463334250728
99898		8674.0		0.456306072041	WQZGKKKJIJFFOK-CGDLOXFJSA-N	0.0		flat tautomer				0.1	1.0	0.456306072041	1.01	0.463334250728
99899		8767.0		0.456306072041	WQZGKKKJIJFFOK-CGDLOXFJSA-N	0.0		flat tautomer				0.1	1.0	0.456306072041	1.01	0.463334250728
99900		8784.0		0.456306072041	WQZGKKKJIJFFOK-CGDLOXFJSA-N	0.0		flat tautomer				0.1	1.0	0.456306072041	1.01	0.463334250728
99901		8796.0		0.456306072041	WQZGKKKJIJFFOK-CGDLOXFJSA-N	0.0		flat tautomer				0.1	1.0	0.456306072041	1.01	0.463334250728
99902		8835.0		0.456306072041	WQZGKKKJIJFFOK-CGDLOXFJSA-N	0.0		flat tautomer				0.1	1.0	0.456306072041	1.01	0.463334250728
99903		8881.0		0.456306072041	WQZGKKKJIJFFOK-CGDLOXFJSA-N	0.0		flat tautomer				0.1	1.0	0.456306072041	1.01	0.463334250728
99904		8978.0		0.456306072041	WQZGKKKJIJFFOK-CGDLOXFJSA-N	0.0		flat tautomer				0.1	1.0	0.456306072041	1.01	0.463334250728
99905		9037.0		0.456306072041	WQZGKKKJIJFFOK-CGDLOXFJSA-N	0.0		flat tautomer				0.1	1.0	0.456306072041	1.01	0.463334250728
99906		9095.0		0.456306072041	WQZGKKKJIJFFOK-CGDLOXFJSA-N	0.0		flat tautomer				0.1	1.0	0.456306072041	1.01	0.463334250728
99907		9101.0		0.456306072041	WQZGKKKJIJFFOK-CGDLOXFJSA-N	0.0		flat tautomer				0.1	1.0	0.456306072041	1.01	0.463334250728
99908		9227.0		0.456306072041	WQZGKKKJIJFFOK-CGDLOXFJSA-N	0.0		flat tautomer				0.1	1.0	0.456306072041	1.01	0.463334250728
99909		9241.0		0.456306072041	WQZGKKKJIJFFOK-CGDLOXFJSA-N	0.0		flat tautomer				0.1	1.0	0.456306072041	1.01	0.463334250728
99910		9260.0		0.456306072041	WQZGKKKJIJFFOK-CGDLOXFJSA-N	0.0		flat tautomer				0.1	1.0	0.456306072041	1.01	0.463334250728
99911		9266.0		0.456306072041	WQZGKKKJIJFFOK-CGDLOXFJSA-N	0.0		flat tautomer				0.1	1.0	0.456306072041	1.01	0.463334250728
99912		9308.0		0.456306072041	WQZGKKKJIJFFOK-CGDLOXFJSA-N	0.0		flat tautomer				0.1	1.0	0.456306072041	1.01	0.463334250728
99913		9334.0		0.456306072041	WQZGKKKJIJFFOK-CGDLOXFJSA-N	0.0		flat tautomer				0.1	1.0	0.456306072041	1.01	0.463334250728
99914		9370.0		0.456306072041	WQZGKKKJIJFFOK-CGDLOXFJSA-N	0.0		flat tautomer				0.1	1.0	0.456306072041	1.01	0.463334250728
99915		9384.0		0.456306072041	WQZGKKKJIJFFOK-CGDLOXFJSA-N	0.0		flat tautomer				0.1	1.0	0.456306072041	1.01	0.463334250728
99916		9520.0		0.456306072041	WQZGKKKJIJFFOK-CGDLOXFJSA-N	0.0		flat tautomer				0.1	1.0	0.456306072041	1.01	0.463334250728
99917		9585.0		0.456306072041	WQZGKKKJIJFFOK-CGDLOXFJSA-N	0.0		flat tautomer				0.1	1.0	0.456306072041	1.01	0.463334250728
99918		9624.0		0.456306072041	WQZGKKKJIJFFOK-CGDLOXFJSA-N	0.0		flat tautomer				0.1	1.0	0.456306072041	1.01	0.463334250728
99919		9635.0		0.456306072041	WQZGKKKJIJFFOK-CGDLOXFJSA-N	0.0		flat tautomer				0.1	1.0	0.456306072041	1.01	0.463334250728
99920		9665.0		0.456306072041	WQZGKKKJIJFFOK-CGDLOXFJSA-N	0.0		flat tautomer				0.1	1.0	0.456306072041	1.01	0.463334250728
99921		9703.0		0.456306072041	WQZGKKKJIJFFOK-CGDLOXFJSA-N	0.0		flat tautomer				0.1	1.0	0.456306072041	1.01	0.463334250728
99922		9740.0		0.456306072041	WQZGKKKJIJFFOK-CGDLOXFJSA-N	0.0		flat tautomer				0.1	1.0	0.456306072041	1.01	0.463334250728
99923		9757.0		0.456306072041	WQZGKKKJIJFFOK-CGDLOXFJSA-N	0.0		flat tautomer				0.1	1.0	0.456306072041	1.01	0.463334250728
99924		9773.0		0.456306072041	WQZGKKKJIJFFOK-CGDLOXFJSA-N	0.0		flat tautomer				0.1	1.0	0.456306072041	1.01	0.463334250728
99925		9774.0		0.456306072041	WQZGKKKJIJFFOK-CGDLOXFJSA-N	0.0		flat tautomer				0.1	1.0	0.456306072041	1.01	0.463334250728
99926		9780.0		0.456306072041	WQZGKKKJIJFFOK-CGDLOXFJSA-N	0.0		flat tautomer				0.1	1.0	0.456306072041	1.01	0.463334250728
99927		9784.0		0.456306072041	WQZGKKKJIJFFOK-CGDLOXFJSA-N	0.0		flat tautomer				0.1	1.0	0.456306072041	1.01	0.463334250728
99928		9843.0		0.456306072041	WQZGKKKJIJFFOK-CGDLOXFJSA-N	0.0		flat tautomer				0.1	1.0	0.456306072041	1.01	0.463334250728
99929		9863.0		0.456306072041	WQZGKKKJIJFFOK-CGDLOXFJSA-N	0.0		flat tautomer				0.1	1.0	0.456306072041	1.01	0.463334250728
99930		9898.0		0.456306072041	WQZGKKKJIJFFOK-CGDLOXFJSA-N	0.0		flat tautomer				0.1	1.0	0.456306072041	1.01	0.463334250728
99931		9921.0		0.456306072041	WQZGKKKJIJFFOK-CGDLOXFJSA-N	0.0		flat tautomer				0.1	1.0	0.456306072041	1.01	0.463334250728
99932		10000.0		0.456306072041	WQZGKKKJIJFFOK-CGDLOXFJSA-N	0.0		flat tautomer				0.1	1.0	0.456306072041	1.01	0.463334250728
99933		10009.0		0.456306072041	WQZGKKKJIJFFOK-CGDLOXFJSA-N	0.0		flat tautomer				0.1	1.0	0.456306072041	1.01	0.463334250728
99934		10066.0		0.456306072041	WQZGKKKJIJFFOK-CGDLOXFJSA-N	0.0		flat tautomer				0.1	1.0	0.456306072041	1.01	0.463334250728
99935		10080.0		0.456306072041	WQZGKKKJIJFFOK-CGDLOXFJSA-N	0.0		flat tautomer				0.1	1.0	0.456306072041	1.01	0.463334250728
99936		10095.0		0.456306072041	WQZGKKKJIJFFOK-CGDLOXFJSA-N	0.0		flat tautomer				0.1	1.0	0.456306072041	1.01	0.463334250728
99937		10100.0		0.456306072041	WQZGKKKJIJFFOK-CGDLOXFJSA-N	0.0		flat tautomer				0.1	1.0	0.456306072041	1.01	0.463334250728
99938		10113.0		0.456306072041	WQZGKKKJIJFFOK-CGDLOXFJSA-N	0.0		flat tautomer				0.1	1.0	0.456306072041	1.01	0.463334250728
99939		10128.0		0.456306072041	WQZGKKKJIJFFOK-CGDLOXFJSA-N	0.0		flat tautomer				0.1	1.0	0.456306072041	1.01	0.463334250728
99940		10131.0		0.456306072041	WQZGKKKJIJFFOK-CGDLOXFJSA-N	0.0		flat tautomer				0.1	1.0	0.456306072041	1.01	0.463334250728
99941		10141.0		0.456306072041	WQZGKKKJIJFFOK-CGDLOXFJSA-N	0.0		flat tautomer				0.1	1.0	0.456306072041	1.01	0.463334250728
99942		10264.0		0.456306072041	WQZGKKKJIJFFOK-CGDLOXFJSA-N	0.0		flat tautomer				0.1	1.0	0.456306072041	1.01	0.463334250728
99943		10319.0		0.456306072041	WQZGKKKJIJFFOK-CGDLOXFJSA-N	0.0		flat tautomer				0.1	1.0	0.456306072041	1.01	0.463334250728
99944		10369.0		0.456306072041	WQZGKKKJIJFFOK-CGDLOXFJSA-N	0.0		flat tautomer				0.1	1.0	0.456306072041	1.01	0.463334250728
99945		10412.0		0.456306072041	WQZGKKKJIJFFOK-CGDLOXFJSA-N	0.0		flat tautomer				0.1	1.0	0.456306072041	1.01	0.463334250728
99946		10414.0		0.456306072041	WQZGKKKJIJFFOK-CGDLOXFJSA-N	0.0		flat tautomer				0.1	1.0	0.456306072041	1.01	0.463334250728
99947		10429.0		0.456306072041	WQZGKKKJIJFFOK-CGDLOXFJSA-N	0.0		flat tautomer				0.1	1.0	0.456306072041	1.01	0.463334250728
99948		10501.0		0.456306072041	WQZGKKKJIJFFOK-CGDLOXFJSA-N	0.0		flat tautomer				0.1	1.0	0.456306072041	1.01	0.463334250728
99949		10570.0		0.456306072041	WQZGKKKJIJFFOK-CGDLOXFJSA-N	0.0		flat tautomer				0.1	1.0	0.456306072041	1.01	0.463334250728
99950		10599.0		0.456306072041	WQZGKKKJIJFFOK-CGDLOXFJSA-N	0.0		flat tautomer				0.1	1.0	0.456306072041	1.01	0.463334250728
99951		10616.0		0.456306072041	WQZGKKKJIJFFOK-CGDLOXFJSA-N	0.0		flat tautomer				0.1	1.0	0.456306072041	1.01	0.463334250728
99952		10670.0		0.456306072041	WQZGKKKJIJFFOK-CGDLOXFJSA-N	0.0		flat tautomer				0.1	1.0	0.456306072041	1.01	0.463334250728
99953		10761.0		0.456306072041	WQZGKKKJIJFFOK-CGDLOXFJSA-N	0.0		flat tautomer				0.1	1.0	0.456306072041	1.01	0.463334250728
99954		10784.0		0.456306072041	WQZGKKKJIJFFOK-CGDLOXFJSA-N	0.0		flat tautomer				0.1	1.0	0.456306072041	1.01	0.463334250728
99955		10794.0		0.456306072041	WQZGKKKJIJFFOK-CGDLOXFJSA-N	0.0		flat tautomer				0.1	1.0	0.456306072041	1.01	0.463334250728
99956		10838.0		0.456306072041	WQZGKKKJIJFFOK-CGDLOXFJSA-N	0.0		flat tautomer				0.1	1.0	0.456306072041	1.01	0.463334250728
99957		10845.0		0.456306072041	WQZGKKKJIJFFOK-CGDLOXFJSA-N	0.0		flat tautomer				0.1	1.0	0.456306072041	1.01	0.463334250728
99958		10969.0		0.456306072041	WQZGKKKJIJFFOK-CGDLOXFJSA-N	0.0		flat tautomer				0.1	1.0	0.456306072041	1.01	0.463334250728
99959		10980.0		0.456306072041	WQZGKKKJIJFFOK-CGDLOXFJSA-N	0.0		flat tautomer				0.1	1.0	0.456306072041	1.01	0.463334250728
99960		10991.0		0.456306072041	WQZGKKKJIJFFOK-CGDLOXFJSA-N	0.0		flat tautomer				0.1	1.0	0.456306072041	1.01	0.463334250728
99961		11005.0		0.456306072041	WQZGKKKJIJFFOK-CGDLOXFJSA-N	0.0		flat tautomer				0.1	1.0	0.456306072041	1.01	0.463334250728
99962		11197.0		0.456306072041	WQZGKKKJIJFFOK-CGDLOXFJSA-N	0.0		flat tautomer				0.1	1.0	0.456306072041	1.01	0.463334250728
99963		11296.0		0.456306072041	WQZGKKKJIJFFOK-CGDLOXFJSA-N	0.0		flat tautomer				0.1	1.0	0.456306072041	1.01	0.463334250728
99964		11312.0		0.456306072041	WQZGKKKJIJFFOK-CGDLOXFJSA-N	0.0		flat tautomer				0.1	1.0	0.456306072041	1.01	0.463334250728
99965		11444.0		0.456306072041	WQZGKKKJIJFFOK-CGDLOXFJSA-N	0.0		flat tautomer				0.1	1.0	0.456306072041	1.01	0.463334250728
99966		11535.0		0.456306072041	WQZGKKKJIJFFOK-CGDLOXFJSA-N	0.0		flat tautomer				0.1	1.0	0.456306072041	1.01	0.463334250728
99967		11548.0		0.456306072041	WQZGKKKJIJFFOK-CGDLOXFJSA-N	0.0		flat tautomer				0.1	1.0	0.456306072041	1.01	0.463334250728
99968		11552.0		0.456306072041	WQZGKKKJIJFFOK-CGDLOXFJSA-N	0.0		flat tautomer				0.1	1.0	0.456306072041	1.01	0.463334250728
99969		11565.0		0.456306072041	WQZGKKKJIJFFOK-CGDLOXFJSA-N	0.0		flat tautomer				0.1	1.0	0.456306072041	1.01	0.463334250728
99970		11578.0		0.456306072041	WQZGKKKJIJFFOK-CGDLOXFJSA-N	0.0		flat tautomer				0.1	1.0	0.456306072041	1.01	0.463334250728
99971		11582.0		0.456306072041	WQZGKKKJIJFFOK-CGDLOXFJSA-N	0.0		flat tautomer				0.1	1.0	0.456306072041	1.01	0.463334250728
99972		11587.0		0.456306072041	WQZGKKKJIJFFOK-CGDLOXFJSA-N	0.0		flat tautomer				0.1	1.0	0.456306072041	1.01	0.463334250728
99973		11607.0		0.456306072041	WQZGKKKJIJFFOK-CGDLOXFJSA-N	0.0		flat tautomer				0.1	1.0	0.456306072041	1.01	0.463334250728
99974		11616.0		0.456306072041	WQZGKKKJIJFFOK-CGDLOXFJSA-N	0.0		flat tautomer				0.1	1.0	0.456306072041	1.01	0.463334250728
99975		11669.0		0.456306072041	WQZGKKKJIJFFOK-CGDLOXFJSA-N	0.0		flat tautomer				0.1	1.0	0.456306072041	1.01	0.463334250728
99976		11710.0		0.456306072041	WQZGKKKJIJFFOK-CGDLOXFJSA-N	0.0		flat tautomer				0.1	1.0	0.456306072041	1.01	0.463334250728
99977		11799.0		0.456306072041	WQZGKKKJIJFFOK-CGDLOXFJSA-N	0.0		flat tautomer				0.1	1.0	0.456306072041	1.01	0.463334250728
99978		11820.0		0.456306072041	WQZGKKKJIJFFOK-CGDLOXFJSA-N	0.0		flat tautomer				0.1	1.0	0.456306072041	1.01	0.463334250728
99979		11829.0		0.456306072041	WQZGKKKJIJFFOK-CGDLOXFJSA-N	0.0		flat tautomer				0.1	1.0	0.456306072041	1.01	0.463334250728
99980		11840.0		0.456306072041	WQZGKKKJIJFFOK-CGDLOXFJSA-N	0.0		flat tautomer				0.1	1.0	0.456306072041	1.01	0.463334250728
99981		11844.0		0.456306072041	WQZGKKKJIJFFOK-CGDLOXFJSA-N	0.0		flat tautomer				0.1	1.0	0.456306072041	1.01	0.463334250728
99982		11851.0		0.456306072041	WQZGKKKJIJFFOK-CGDLOXFJSA-N	0.0		flat tautomer				0.1	1.0	0.456306072041	1.01	0.463334250728
99983		11867.0		0.456306072041	WQZGKKKJIJFFOK-CGDLOXFJSA-N	0.0		flat tautomer				0.1	1.0	0.456306072041	1.01	0.463334250728
99984		11879.0		0.456306072041	WQZGKKKJIJFFOK-CGDLOXFJSA-N	0.0		flat tautomer				0.1	1.0	0.456306072041	1.01	0.463334250728
99985		11913.0		0.456306072041	WQZGKKKJIJFFOK-CGDLOXFJSA-N	0.0		flat tautomer				0.1	1.0	0.456306072041	1.01	0.463334250728
99986		11930.0		0.456306072041	WQZGKKKJIJFFOK-CGDLOXFJSA-N	0.0		flat tautomer				0.1	1.0	0.456306072041	1.01	0.463334250728
99987		12007.0		0.456306072041	WQZGKKKJIJFFOK-CGDLOXFJSA-N	0.0		flat tautomer				0.1	1.0	0.456306072041	1.01	0.463334250728
99988		12026.0		0.456306072041	WQZGKKKJIJFFOK-CGDLOXFJSA-N	0.0		flat tautomer				0.1	1.0	0.456306072041	1.01	0.463334250728
99989		12070.0		0.456306072041	WQZGKKKJIJFFOK-CGDLOXFJSA-N	0.0		flat tautomer				0.1	1.0	0.456306072041	1.01	0.463334250728
99990		12292.0		0.456306072041	WQZGKKKJIJFFOK-CGDLOXFJSA-N	0.0		flat tautomer				0.1	1.0	0.456306072041	1.01	0.463334250728
99991		12305.0		0.456306072041	WQZGKKKJIJFFOK-CGDLOXFJSA-N	0.0		flat tautomer				0.1	1.0	0.456306072041	1.01	0.463334250728
99992		12323.0		0.456306072041	WQZGKKKJIJFFOK-CGDLOXFJSA-N	0.0		flat tautomer				0.1	1.0	0.456306072041	1.01	0.463334250728
99993		12381.0		0.456306072041	WQZGKKKJIJFFOK-CGDLOXFJSA-N	0.0		flat tautomer				0.1	1.0	0.456306072041	1.01	0.463334250728
99994		12677.0		0.456306072041	WQZGKKKJIJFFOK-CGDLOXFJSA-N	0.0		flat tautomer				0.1	1.0	0.456306072041	1.01	0.463334250728
99995		12818.0		0.456306072041	WQZGKKKJIJFFOK-CGDLOXFJSA-N	0.0		flat tautomer				0.1	1.0	0.456306072041	1.01	0.463334250728
99996		12889.0		0.456306072041	WQZGKKKJIJFFOK-CGDLOXFJSA-N	0.0		flat tautomer				0.1	1.0	0.456306072041	1.01	0.463334250728
99997		13083.0		0.456306072041	WQZGKKKJIJFFOK-CGDLOXFJSA-N	0.0		flat tautomer				0.1	1.0	0.456306072041	1.01	0.463334250728
99998		13252.0		0.456306072041	WQZGKKKJIJFFOK-CGDLOXFJSA-N	0.0		flat tautomer				0.1	1.0	0.456306072041	1.01	0.463334250728
99999		13291.0		0.456306072041	WQZGKKKJIJFFOK-CGDLOXFJSA-N	0.0		flat tautomer				0.1	1.0	0.456306072041	1.01	0.463334250728
100000		13327.0		0.456306072041	WQZGKKKJIJFFOK-CGDLOXFJSA-N	0.0		flat tautomer				0.1	1.0	0.456306072041	1.01	0.463334250728
100001		14165.0		0.456306072041	WQZGKKKJIJFFOK-CGDLOXFJSA-N	0.0		flat tautomer				0.1	1.0	0.456306072041	1.01	0.463334250728
100002		14224.0		0.456306072041	WQZGKKKJIJFFOK-CGDLOXFJSA-N	0.0		flat tautomer				0.1	1.0	0.456306072041	1.01	0.463334250728
100003		14273.0		0.456306072041	WQZGKKKJIJFFOK-CGDLOXFJSA-N	0.0		flat tautomer				0.1	1.0	0.456306072041	1.01	0.463334250728
100004		14415.0		0.456306072041	WQZGKKKJIJFFOK-CGDLOXFJSA-N	0.0		flat tautomer				0.1	1.0	0.456306072041	1.01	0.463334250728
100005		14538.0		0.456306072041	WQZGKKKJIJFFOK-CGDLOXFJSA-N	0.0		flat tautomer				0.1	1.0	0.456306072041	1.01	0.463334250728
100006		14853.0		0.456306072041	WQZGKKKJIJFFOK-CGDLOXFJSA-N	0.0		flat tautomer				0.1	1.0	0.456306072041	1.01	0.463334250728
100007		14905.0		0.456306072041	WQZGKKKJIJFFOK-CGDLOXFJSA-N	0.0		flat tautomer				0.1	1.0	0.456306072041	1.01	0.463334250728
100008		14907.0		0.456306072041	WQZGKKKJIJFFOK-CGDLOXFJSA-N	0.0		flat tautomer				0.1	1.0	0.456306072041	1.01	0.463334250728
100009		14930.0		0.456306072041	WQZGKKKJIJFFOK-CGDLOXFJSA-N	0.0		flat tautomer				0.1	1.0	0.456306072041	1.01	0.463334250728
100010		15022.0		0.456306072041	WQZGKKKJIJFFOK-CGDLOXFJSA-N	0.0		flat tautomer				0.1	1.0	0.456306072041	1.01	0.463334250728
100011		15051.0		0.456306072041	WQZGKKKJIJFFOK-CGDLOXFJSA-N	0.0		flat tautomer				0.1	1.0	0.456306072041	1.01	0.463334250728
100012		15153.0		0.456306072041	WQZGKKKJIJFFOK-CGDLOXFJSA-N	0.0		flat tautomer				0.1	1.0	0.456306072041	1.01	0.463334250728
100013		15318.0		0.456306072041	WQZGKKKJIJFFOK-CGDLOXFJSA-N	0.0		flat tautomer				0.1	1.0	0.456306072041	1.01	0.463334250728
100014		15319.0		0.456306072041	WQZGKKKJIJFFOK-CGDLOXFJSA-N	0.0		flat tautomer				0.1	1.0	0.456306072041	1.01	0.463334250728
100015		15325.0		0.456306072041	WQZGKKKJIJFFOK-CGDLOXFJSA-N	0.0		flat tautomer				0.1	1.0	0.456306072041	1.01	0.463334250728
100016		15698.0		0.456306072041	WQZGKKKJIJFFOK-CGDLOXFJSA-N	0.0		flat tautomer				0.1	1.0	0.456306072041	1.01	0.463334250728
100017		15809.0		0.456306072041	WQZGKKKJIJFFOK-CGDLOXFJSA-N	0.0		flat tautomer				0.1	1.0	0.456306072041	1.01	0.463334250728
100018		15865.0		0.456306072041	WQZGKKKJIJFFOK-CGDLOXFJSA-N	0.0		flat tautomer				0.1	1.0	0.456306072041	1.01	0.463334250728
100019		16250.0		0.456306072041	WQZGKKKJIJFFOK-CGDLOXFJSA-N	0.0		flat tautomer				0.1	1.0	0.456306072041	1.01	0.463334250728
100020		16489.0		0.456306072041	WQZGKKKJIJFFOK-CGDLOXFJSA-N	0.0		flat tautomer				0.1	1.0	0.456306072041	1.01	0.463334250728
100021		16542.0		0.456306072041	WQZGKKKJIJFFOK-CGDLOXFJSA-N	0.0		flat tautomer				0.1	1.0	0.456306072041	1.01	0.463334250728
100022		16564.0		0.456306072041	WQZGKKKJIJFFOK-CGDLOXFJSA-N	0.0		flat tautomer				0.1	1.0	0.456306072041	1.01	0.463334250728
100023		16640.0		0.456306072041	WQZGKKKJIJFFOK-CGDLOXFJSA-N	0.0		flat tautomer				0.1	1.0	0.456306072041	1.01	0.463334250728
100024		16906.0		0.456306072041	WQZGKKKJIJFFOK-CGDLOXFJSA-N	0.0		flat tautomer				0.1	1.0	0.456306072041	1.01	0.463334250728
100025		16964.0		0.456306072041	WQZGKKKJIJFFOK-CGDLOXFJSA-N	0.0		flat tautomer				0.1	1.0	0.456306072041	1.01	0.463334250728
9068157	637267471	1655.0	0.142667503569	0.456306072041	WQZGKKKJIJFFOK-CGDLOXFJSA-N	0.0		flat tautomer				0.1	1.0	0.456306072041	1.01	0.463334250728
9068158	637267471	4253.0	0.142667503569	0.456306072041	WQZGKKKJIJFFOK-CGDLOXFJSA-N	0.0		flat tautomer				0.1	1.0	0.456306072041	1.01	0.463334250728
23515363	637270729	1892.0	0.154901959986	0.456306072041	WQZGKKKJIJFFOK-CGDLOXFJSA-N	0.0		flat tautomer				0.1	1.0	0.456306072041	1.01	0.463334250728
25593141	637269705	15980.0	0.0757207139381	0.456306072041	WQZGKKKJIJFFOK-CGDLOXFJSA-N	0.0		flat tautomer				0.1	1.0	0.456306072041	1.01	0.463334250728
51767368	637264303	1802.0	0.481486060122	0.456306072041	WQZGKKKJIJFFOK-CGDLOXFJSA-N	0.0		flat tautomer				0.1	1.0	0.456306072041	1.01	0.463334250728
52344853	637264563	3400.0	0.443697499233	0.456306072041	WQZGKKKJIJFFOK-CGDLOXFJSA-N	0.0		flat tautomer				0.1	1.0	0.456306072041	1.01	0.463334250728
53026694	637265910	6214.0	0.0177287669604	0.456306072041	WQZGKKKJIJFFOK-CGDLOXFJSA-N	0.0		flat tautomer				0.1	1.0	0.456306072041	1.01	0.463334250728
46818852	637266460	13422.0	1.39794000867	0.81744485017	WQZGKKKJIJFFOK-CGDLOXFJSA-N	0.0		flat tautomer	637266460	15068.0	200.0	0.01	2.79588001734	0.81744485017	2.01	0.462959779411
44327949	637264505	7130.0	6.03105031902	0.591634386844	WQZGKKKJIJFFOK-CGDLOXFJSA-N	1.0	CZMRCDWAGMRECN-UGDNZRGBSA-N	direct	637264505	7130.0	4.91364016933	2.0	9.82728033865	0.295817193422	2.01	0.462232748474
44327956	637264505	12995.0	6.03105031902	0.591634386844	WQZGKKKJIJFFOK-CGDLOXFJSA-N	1.0	DLRVVLDZNNYCBX-ZZFZYMBESA-N	direct	637264505	12995.0	4.91364016933	2.0	9.82728033865	0.295817193422	2.01	0.462232748474
52355409	637270653	14743.0	2.04575749056	0.552704654755	WQZGKKKJIJFFOK-CGDLOXFJSA-N	0.0		flat tautomer	637270653	3092.0	4.76700388961	0.01	4.09151498112	0.552704654755	2.01	0.461735569368
53165637	637267597	15111.0	1.3767507096	0.81744485017	WQZGKKKJIJFFOK-CGDLOXFJSA-N	0.0		flat tautomer	637267597	15486.0	11.9136401693	0.01	2.7535014192	0.81744485017	2.01	0.461195388429
53165638	637267597	15111.0	1.3767507096	0.81744485017	WQZGKKKJIJFFOK-CGDLOXFJSA-N	0.0		flat tautomer	637267597	4548.0	11.5867002359	0.01	2.7535014192	0.81744485017	2.01	0.461195388429
53165639	637267597	15111.0	1.3767507096	0.81744485017	WQZGKKKJIJFFOK-CGDLOXFJSA-N	0.0		flat tautomer	637267597	5808.0	11.5867002359	0.01	2.7535014192	0.81744485017	2.01	0.461195388429
46242832	637271332	15137.0	7.04048162303	0.81744485017	WQZGKKKJIJFFOK-CGDLOXFJSA-N	1.0	CZMRCDWAGMRECN-UGDNZRGBSA-N	direct	637271332	6403.0	7.13966199343	1.0	14.0809632461	0.408722425085	2.01	0.461056586805
52432601	637268404	4029.0	2.09691001301	0.533457102236	WQZGKKKJIJFFOK-CGDLOXFJSA-N	0.0		flat tautomer	637268404	3092.0	17.3535962738	0.01	4.19382002602	0.533457102236	2.01	0.460496503539
52432602	637268404	4741.0	2.09691001301	0.533457102236	WQZGKKKJIJFFOK-CGDLOXFJSA-N	0.0		flat tautomer	637268404	3092.0	17.3535962738	0.01	4.19382002602	0.533457102236	2.01	0.460496503539
52432597	637268404	4029.0	2.09691001301	0.531365230058	WQZGKKKJIJFFOK-CGDLOXFJSA-N	0.0		flat tautomer	637268404	3092.0	17.3535962738	0.01	4.19382002602	0.531365230058	2.01	0.46004439614
52432598	637268404	4741.0	2.09691001301	0.531365230058	WQZGKKKJIJFFOK-CGDLOXFJSA-N	0.0		flat tautomer	637268404	3092.0	17.3535962738	0.01	4.19382002602	0.531365230058	2.01	0.46004439614
28308707	637265947	885.0	1.67778070527	0.66301099456	WQZGKKKJIJFFOK-CGDLOXFJSA-N	0.0		flat tautomer	637265947	2689.0	200.0	0.01	3.35556141053	0.66301099456	2.01	0.459854557209
51205807	637271407	885.0	1.48148606012	0.749578662202	WQZGKKKJIJFFOK-CGDLOXFJSA-N	0.0		flat tautomer	637271407	13145.0	6.23210238398	0.01	2.96297212024	0.749578662202	2.01	0.459658408911
51205808	637271407	885.0	1.48148606012	0.749578662202	WQZGKKKJIJFFOK-CGDLOXFJSA-N	0.0		flat tautomer	637271407	14063.0	6.23210238398	0.01	2.96297212024	0.749578662202	2.01	0.459658408911
46818840	637266460	13422.0	1.39794000867	0.794279354316	WQZGKKKJIJFFOK-CGDLOXFJSA-N	0.0		flat tautomer	637266460	15068.0	200.0	0.01	2.79588001734	0.794279354316	2.01	0.459644391614
51205823	637271407	885.0	1.48148606012	0.745013468122	WQZGKKKJIJFFOK-CGDLOXFJSA-N	0.0		flat tautomer	637271407	13145.0	6.23210238398	0.01	2.96297212024	0.745013468122	2.01	0.458956934999
51205824	637271407	885.0	1.48148606012	0.745013468122	WQZGKKKJIJFFOK-CGDLOXFJSA-N	0.0		flat tautomer	637271407	14063.0	6.23210238398	0.01	2.96297212024	0.745013468122	2.01	0.458956934999
46818842	637266460	13422.0	1.39794000867	0.788758947678	WQZGKKKJIJFFOK-CGDLOXFJSA-N	0.0		flat tautomer	637266460	15068.0	200.0	0.01	2.79588001734	0.788758947678	2.01	0.458843645555
46818856	637266460	13422.0	1.39794000867	0.783393415404	WQZGKKKJIJFFOK-CGDLOXFJSA-N	0.0		flat tautomer	637266460	15068.0	200.0	0.01	2.79588001734	0.783393415404	2.01	0.458061326162
44328534	637264505	7130.0	6.03105031902	0.57023892861	WQZGKKKJIJFFOK-CGDLOXFJSA-N	1.0	CZMRCDWAGMRECN-UGDNZRGBSA-N	direct	637264505	7130.0	4.91364016933	2.0	9.82728033865	0.285119464305	2.01	0.457995883794
44328541	637264505	12995.0	6.03105031902	0.57023892861	WQZGKKKJIJFFOK-CGDLOXFJSA-N	1.0	DLRVVLDZNNYCBX-ZZFZYMBESA-N	direct	637264505	12995.0	4.91364016933	2.0	9.82728033865	0.285119464305	2.01	0.457995883794
53165619	637267597	15111.0	1.3767507096	0.794279354316	WQZGKKKJIJFFOK-CGDLOXFJSA-N	0.0		flat tautomer	637267597	15486.0	11.9136401693	0.01	2.7535014192	0.794279354316	2.01	0.457892635942
53165620	637267597	15111.0	1.3767507096	0.794279354316	WQZGKKKJIJFFOK-CGDLOXFJSA-N	0.0		flat tautomer	637267597	4548.0	11.5867002359	0.01	2.7535014192	0.794279354316	2.01	0.457892635942
53165621	637267597	15111.0	1.3767507096	0.794279354316	WQZGKKKJIJFFOK-CGDLOXFJSA-N	0.0		flat tautomer	637267597	5808.0	11.5867002359	0.01	2.7535014192	0.794279354316	2.01	0.457892635942
46242813	637271332	15137.0	7.04048162303	0.794279354316	WQZGKKKJIJFFOK-CGDLOXFJSA-N	1.0	CZMRCDWAGMRECN-UGDNZRGBSA-N	direct	637271332	6403.0	7.49079747767	1.0	14.0809632461	0.397139677158	2.01	0.457754828317
46818844	637266460	13422.0	1.39794000867	0.780734309111	WQZGKKKJIJFFOK-CGDLOXFJSA-N	0.0		flat tautomer	637266460	15068.0	200.0	0.01	2.79588001734	0.780734309111	2.01	0.457672126044
52355463	637270653	14743.0	2.04575749056	0.533457102236	WQZGKKKJIJFFOK-CGDLOXFJSA-N	0.0		flat tautomer	637270653	3092.0	4.76700388961	0.01	4.09151498112	0.533457102236	2.01	0.457662075888
52355355	637270653	14743.0	2.04575749056	0.531365230058	WQZGKKKJIJFFOK-CGDLOXFJSA-N	0.0		flat tautomer	637270653	3092.0	4.76700388961	0.01	4.09151498112	0.531365230058	2.01	0.457212751281
53165622	637267597	15111.0	1.3767507096	0.788758947678	WQZGKKKJIJFFOK-CGDLOXFJSA-N	0.0		flat tautomer	637267597	15486.0	11.9136401693	0.01	2.7535014192	0.788758947678	2.01	0.457094941615
53165623	637267597	15111.0	1.3767507096	0.788758947678	WQZGKKKJIJFFOK-CGDLOXFJSA-N	0.0		flat tautomer	637267597	4548.0	11.5867002359	0.01	2.7535014192	0.788758947678	2.01	0.457094941615
53165624	637267597	15111.0	1.3767507096	0.788758947678	WQZGKKKJIJFFOK-CGDLOXFJSA-N	0.0		flat tautomer	637267597	5808.0	11.5867002359	0.01	2.7535014192	0.788758947678	2.01	0.457094941615
46242817	637271332	15137.0	7.04048162303	0.788758947678	WQZGKKKJIJFFOK-CGDLOXFJSA-N	1.0	CZMRCDWAGMRECN-UGDNZRGBSA-N	direct	637271332	6403.0	7.13966199343	1.0	14.0809632461	0.394379473839	2.01	0.456957374064
53165643	637267597	15111.0	1.3767507096	0.783393415404	WQZGKKKJIJFFOK-CGDLOXFJSA-N	0.0		flat tautomer	637267597	15486.0	11.9136401693	0.01	2.7535014192	0.783393415404	2.01	0.456315603728
53165644	637267597	15111.0	1.3767507096	0.783393415404	WQZGKKKJIJFFOK-CGDLOXFJSA-N	0.0		flat tautomer	637267597	4548.0	11.5867002359	0.01	2.7535014192	0.783393415404	2.01	0.456315603728
53165645	637267597	15111.0	1.3767507096	0.783393415404	WQZGKKKJIJFFOK-CGDLOXFJSA-N	0.0		flat tautomer	637267597	5808.0	11.5867002359	0.01	2.7535014192	0.783393415404	2.01	0.456315603728
46242838	637271332	15137.0	7.04048162303	0.783393415404	WQZGKKKJIJFFOK-CGDLOXFJSA-N	1.0	CZMRCDWAGMRECN-UGDNZRGBSA-N	direct	637271332	6403.0	7.13966199343	1.0	14.0809632461	0.391696707702	2.01	0.456178270728
53165625	637267597	15111.0	1.3767507096	0.780734309111	WQZGKKKJIJFFOK-CGDLOXFJSA-N	0.0		flat tautomer	637267597	15486.0	11.9136401693	0.01	2.7535014192	0.780734309111	2.01	0.455927886894
53165626	637267597	15111.0	1.3767507096	0.780734309111	WQZGKKKJIJFFOK-CGDLOXFJSA-N	0.0		flat tautomer	637267597	4548.0	11.5867002359	0.01	2.7535014192	0.780734309111	2.01	0.455927886894
53165627	637267597	15111.0	1.3767507096	0.780734309111	WQZGKKKJIJFFOK-CGDLOXFJSA-N	0.0		flat tautomer	637267597	5808.0	11.5867002359	0.01	2.7535014192	0.780734309111	2.01	0.455927886894
46242820	637271332	15137.0	7.04048162303	0.780734309111	WQZGKKKJIJFFOK-CGDLOXFJSA-N	1.0	CZMRCDWAGMRECN-UGDNZRGBSA-N	direct	637271332	6403.0	7.13966199343	1.0	14.0809632461	0.390367154555	2.01	0.455790670581
51205827	637271407	885.0	1.48148606012	0.72055628807	WQZGKKKJIJFFOK-CGDLOXFJSA-N	0.0		flat tautomer	637271407	13145.0	6.23210238398	0.01	2.96297212024	0.72055628807	2.01	0.455143016742
51205828	637271407	885.0	1.48148606012	0.72055628807	WQZGKKKJIJFFOK-CGDLOXFJSA-N	0.0		flat tautomer	637271407	14063.0	6.23210238398	0.01	2.96297212024	0.72055628807	2.01	0.455143016742
44328690	637264505	7130.0	6.03105031902	0.552704654755	WQZGKKKJIJFFOK-CGDLOXFJSA-N	1.0	CZMRCDWAGMRECN-UGDNZRGBSA-N	direct	637264505	7130.0	4.91364016933	2.0	9.82728033865	0.276352327378	2.01	0.454433814517
44328697	637264505	12995.0	6.03105031902	0.552704654755	WQZGKKKJIJFFOK-CGDLOXFJSA-N	1.0	DLRVVLDZNNYCBX-ZZFZYMBESA-N	direct	637264505	12995.0	4.91364016933	2.0	9.82728033865	0.276352327378	2.01	0.454433814517
46818838	637266460	13422.0	1.39794000867	0.749578662202	WQZGKKKJIJFFOK-CGDLOXFJSA-N	0.0		flat tautomer	637266460	15068.0	200.0	0.01	2.79588001734	0.749578662202	2.01	0.4530362468
51205817	637271407	885.0	1.48148606012	0.707082527706	WQZGKKKJIJFFOK-CGDLOXFJSA-N	0.0		flat tautomer	637271407	13145.0	6.23210238398	0.01	2.96297212024	0.707082527706	2.01	0.453000239961
51205818	637271407	885.0	1.48148606012	0.707082527706	WQZGKKKJIJFFOK-CGDLOXFJSA-N	0.0		flat tautomer	637271407	14063.0	6.23210238398	0.01	2.96297212024	0.707082527706	2.01	0.453000239961
28308698	637265947	885.0	1.67778070527	0.624088952415	WQZGKKKJIJFFOK-CGDLOXFJSA-N	0.0		flat tautomer	637265947	2689.0	200.0	0.01	3.35556141053	0.624088952415	2.01	0.452951743706
51205819	637271407	885.0	1.48148606012	0.705601094323	WQZGKKKJIJFFOK-CGDLOXFJSA-N	0.0		flat tautomer	637271407	13145.0	6.23210238398	0.01	2.96297212024	0.705601094323	2.01	0.452762779142
51205820	637271407	885.0	1.48148606012	0.705601094323	WQZGKKKJIJFFOK-CGDLOXFJSA-N	0.0		flat tautomer	637271407	14063.0	6.23210238398	0.01	2.96297212024	0.705601094323	2.01	0.452762779142
46344879	637266957	12746.0	4.6615435064	0.81744485017	WQZGKKKJIJFFOK-CGDLOXFJSA-N	1.0	GUBGYTABKSRVRQ-KWCWEWCRSA-N	direct	637266957	12746.0	3.26520017041	2.0	6.53040034082	0.408722425085	2.01	0.452468750326
46818854	637266460	13422.0	1.39794000867	0.745013468122	WQZGKKKJIJFFOK-CGDLOXFJSA-N	0.0		flat tautomer	637266460	15068.0	200.0	0.01	2.79588001734	0.745013468122	2.01	0.452344878813
53165616	637267597	15111.0	1.3767507096	0.749578662202	WQZGKKKJIJFFOK-CGDLOXFJSA-N	0.0		flat tautomer	637267597	15486.0	11.9136401693	0.01	2.7535014192	0.749578662202	2.01	0.451309675499
53165617	637267597	15111.0	1.3767507096	0.749578662202	WQZGKKKJIJFFOK-CGDLOXFJSA-N	0.0		flat tautomer	637267597	4548.0	11.5867002359	0.01	2.7535014192	0.749578662202	2.01	0.451309675499
53165618	637267597	15111.0	1.3767507096	0.749578662202	WQZGKKKJIJFFOK-CGDLOXFJSA-N	0.0		flat tautomer	637267597	5808.0	11.5867002359	0.01	2.7535014192	0.749578662202	2.01	0.451309675499
46242811	637271332	15137.0	7.04048162303	0.749578662202	WQZGKKKJIJFFOK-CGDLOXFJSA-N	1.0	CZMRCDWAGMRECN-UGDNZRGBSA-N	direct	637271332	6403.0	7.13966199343	1.0	14.0809632461	0.374789331101	2.01	0.451173849086
51205831	637271407	885.0	1.48148606012	0.694182199378	WQZGKKKJIJFFOK-CGDLOXFJSA-N	0.0		flat tautomer	637271407	13145.0	6.23210238398	0.01	2.96297212024	0.694182199378	2.01	0.450919766959
51205832	637271407	885.0	1.48148606012	0.694182199378	WQZGKKKJIJFFOK-CGDLOXFJSA-N	0.0		flat tautomer	637271407	14063.0	6.23210238398	0.01	2.96297212024	0.694182199378	2.01	0.450919766959
53165640	637267597	15111.0	1.3767507096	0.745013468122	WQZGKKKJIJFFOK-CGDLOXFJSA-N	0.0		flat tautomer	637267597	15486.0	11.9136401693	0.01	2.7535014192	0.745013468122	2.01	0.450620942393
53165641	637267597	15111.0	1.3767507096	0.745013468122	WQZGKKKJIJFFOK-CGDLOXFJSA-N	0.0		flat tautomer	637267597	4548.0	11.5867002359	0.01	2.7535014192	0.745013468122	2.01	0.450620942393
53165642	637267597	15111.0	1.3767507096	0.745013468122	WQZGKKKJIJFFOK-CGDLOXFJSA-N	0.0		flat tautomer	637267597	5808.0	11.5867002359	0.01	2.7535014192	0.745013468122	2.01	0.450620942393
46242835	637271332	15137.0	7.04048162303	0.745013468122	WQZGKKKJIJFFOK-CGDLOXFJSA-N	1.0	CZMRCDWAGMRECN-UGDNZRGBSA-N	direct	637271332	6403.0	7.13966199343	1.0	14.0809632461	0.372506734061	2.01	0.450485323261
44328729	637264505	7130.0	6.03105031902	0.533457102236	WQZGKKKJIJFFOK-CGDLOXFJSA-N	1.0	CZMRCDWAGMRECN-UGDNZRGBSA-N	direct	637264505	7130.0	4.91364016933	2.0	9.82728033865	0.266728551118	2.01	0.450424738103
44328736	637264505	12995.0	6.03105031902	0.533457102236	WQZGKKKJIJFFOK-CGDLOXFJSA-N	1.0	DLRVVLDZNNYCBX-ZZFZYMBESA-N	direct	637264505	12995.0	4.91364016933	2.0	9.82728033865	0.266728551118	2.01	0.450424738103
44328651	637264505	7130.0	6.03105031902	0.531365230058	WQZGKKKJIJFFOK-CGDLOXFJSA-N	1.0	CZMRCDWAGMRECN-UGDNZRGBSA-N	direct	637264505	7130.0	4.91364016933	2.0	9.82728033865	0.265682615029	2.01	0.449982518987
44328658	637264505	12995.0	6.03105031902	0.531365230058	WQZGKKKJIJFFOK-CGDLOXFJSA-N	1.0	DLRVVLDZNNYCBX-ZZFZYMBESA-N	direct	637264505	12995.0	4.91364016933	2.0	9.82728033865	0.265682615029	2.01	0.449982518987
51205829	637271407	885.0	1.48148606012	0.687711913266	WQZGKKKJIJFFOK-CGDLOXFJSA-N	0.0		flat tautomer	637271407	13145.0	6.23210238398	0.01	2.96297212024	0.687711913266	2.01	0.449865348733
51205830	637271407	885.0	1.48148606012	0.687711913266	WQZGKKKJIJFFOK-CGDLOXFJSA-N	0.0		flat tautomer	637271407	14063.0	6.23210238398	0.01	2.96297212024	0.687711913266	2.01	0.449865348733
46344873	637266957	12746.0	4.6615435064	0.794279354316	WQZGKKKJIJFFOK-CGDLOXFJSA-N	1.0	GUBGYTABKSRVRQ-KWCWEWCRSA-N	direct	637266957	12746.0	3.26520017041	2.0	6.53040034082	0.397139677158	2.01	0.449228491798
46818858	637266460	13422.0	1.39794000867	0.72055628807	WQZGKKKJIJFFOK-CGDLOXFJSA-N	0.0		flat tautomer	637266460	15068.0	200.0	0.01	2.79588001734	0.72055628807	2.01	0.448585906543
46344874	637266957	12746.0	4.6615435064	0.788758947678	WQZGKKKJIJFFOK-CGDLOXFJSA-N	1.0	GUBGYTABKSRVRQ-KWCWEWCRSA-N	direct	637266957	12746.0	3.26520017041	2.0	6.53040034082	0.394379473839	2.01	0.448445891269
46344881	637266957	12746.0	4.6615435064	0.783393415404	WQZGKKKJIJFFOK-CGDLOXFJSA-N	1.0	GUBGYTABKSRVRQ-KWCWEWCRSA-N	direct	637266957	12746.0	3.26520017041	2.0	6.53040034082	0.391696707702	2.01	0.447681299843
46344875	637266957	12746.0	4.6615435064	0.780734309111	WQZGKKKJIJFFOK-CGDLOXFJSA-N	1.0	GUBGYTABKSRVRQ-KWCWEWCRSA-N	direct	637266957	12746.0	3.26520017041	2.0	6.53040034082	0.390367154555	2.01	0.447300919302
28308693	637265947	885.0	1.67778070527	0.591634386844	WQZGKKKJIJFFOK-CGDLOXFJSA-N	0.0		flat tautomer	637265947	2689.0	200.0	0.01	3.35556141053	0.591634386844	2.01	0.44694456882
53165646	637267597	15111.0	1.3767507096	0.72055628807	WQZGKKKJIJFFOK-CGDLOXFJSA-N	0.0		flat tautomer	637267597	15486.0	11.9136401693	0.01	2.7535014192	0.72055628807	2.01	0.446876295982
53165647	637267597	15111.0	1.3767507096	0.72055628807	WQZGKKKJIJFFOK-CGDLOXFJSA-N	0.0		flat tautomer	637267597	4548.0	11.5867002359	0.01	2.7535014192	0.72055628807	2.01	0.446876295982
53165648	637267597	15111.0	1.3767507096	0.72055628807	WQZGKKKJIJFFOK-CGDLOXFJSA-N	0.0		flat tautomer	637267597	5808.0	11.5867002359	0.01	2.7535014192	0.72055628807	2.01	0.446876295982
46242841	637271332	15137.0	7.04048162303	0.72055628807	WQZGKKKJIJFFOK-CGDLOXFJSA-N	1.0	CZMRCDWAGMRECN-UGDNZRGBSA-N	direct	637271332	6403.0	7.13966199343	1.0	14.0809632461	0.360278144035	2.01	0.446741803841
46818848	637266460	13422.0	1.39794000867	0.707082527706	WQZGKKKJIJFFOK-CGDLOXFJSA-N	0.0		flat tautomer	637266460	15068.0	200.0	0.01	2.79588001734	0.707082527706	2.01	0.44647400011
46818850	637266460	13422.0	1.39794000867	0.705601094323	WQZGKKKJIJFFOK-CGDLOXFJSA-N	0.0		flat tautomer	637266460	15068.0	200.0	0.01	2.79588001734	0.705601094323	2.01	0.44623996032
52432593	637268404	4029.0	2.09691001301	0.469413936849	WQZGKKKJIJFFOK-CGDLOXFJSA-N	0.0		flat tautomer	637268404	3092.0	17.3535962738	0.01	4.19382002602	0.469413936849	2.01	0.446005748755
52432594	637268404	4741.0	2.09691001301	0.469413936849	WQZGKKKJIJFFOK-CGDLOXFJSA-N	0.0		flat tautomer	637268404	3092.0	17.3535962738	0.01	4.19382002602	0.469413936849	2.01	0.446005748755
51205833	637271407	885.0	1.48148606012	0.66301099456	WQZGKKKJIJFFOK-CGDLOXFJSA-N	0.0		flat tautomer	637271407	13145.0	6.23210238398	0.01	2.96297212024	0.66301099456	2.01	0.445770257391
51205834	637271407	885.0	1.48148606012	0.66301099456	WQZGKKKJIJFFOK-CGDLOXFJSA-N	0.0		flat tautomer	637271407	14063.0	6.23210238398	0.01	2.96297212024	0.66301099456	2.01	0.445770257391
53165631	637267597	15111.0	1.3767507096	0.707082527706	WQZGKKKJIJFFOK-CGDLOXFJSA-N	0.0		flat tautomer	637267597	15486.0	11.9136401693	0.01	2.7535014192	0.707082527706	2.01	0.444772438259
53165632	637267597	15111.0	1.3767507096	0.707082527706	WQZGKKKJIJFFOK-CGDLOXFJSA-N	0.0		flat tautomer	637267597	4548.0	11.5867002359	0.01	2.7535014192	0.707082527706	2.01	0.444772438259
53165633	637267597	15111.0	1.3767507096	0.707082527706	WQZGKKKJIJFFOK-CGDLOXFJSA-N	0.0		flat tautomer	637267597	5808.0	11.5867002359	0.01	2.7535014192	0.707082527706	2.01	0.444772438259
46242825	637271332	15137.0	7.04048162303	0.707082527706	WQZGKKKJIJFFOK-CGDLOXFJSA-N	1.0	CZMRCDWAGMRECN-UGDNZRGBSA-N	direct	637271332	6403.0	7.49079747767	1.0	14.0809632461	0.353541263853	2.01	0.444638579296
53165634	637267597	15111.0	1.3767507096	0.705601094323	WQZGKKKJIJFFOK-CGDLOXFJSA-N	0.0		flat tautomer	637267597	15486.0	11.9136401693	0.01	2.7535014192	0.705601094323	2.01	0.44453929042
53165635	637267597	15111.0	1.3767507096	0.705601094323	WQZGKKKJIJFFOK-CGDLOXFJSA-N	0.0		flat tautomer	637267597	4548.0	11.5867002359	0.01	2.7535014192	0.705601094323	2.01	0.44453929042
53165636	637267597	15111.0	1.3767507096	0.705601094323	WQZGKKKJIJFFOK-CGDLOXFJSA-N	0.0		flat tautomer	637267597	5808.0	11.5867002359	0.01	2.7535014192	0.705601094323	2.01	0.44453929042
46818862	637266460	13422.0	1.39794000867	0.694182199378	WQZGKKKJIJFFOK-CGDLOXFJSA-N	0.0		flat tautomer	637266460	15068.0	200.0	0.01	2.79588001734	0.694182199378	2.01	0.444423499865
53172796	637266009	15432.0	1.18708664336	0.81744485017	WQZGKKKJIJFFOK-CGDLOXFJSA-N	0.0		flat tautomer	637266009	5639.0	119.935542011	0.01	2.37417328671	0.81744485017	2.01	0.444418095001
46242829	637271332	15137.0	7.04048162303	0.705601094323	WQZGKKKJIJFFOK-CGDLOXFJSA-N	1.0	CZMRCDWAGMRECN-UGDNZRGBSA-N	direct	637271332	6403.0	7.13966199343	1.0	14.0809632461	0.352800547161	2.01	0.444405501625
46818860	637266460	13422.0	1.39794000867	0.687711913266	WQZGKKKJIJFFOK-CGDLOXFJSA-N	0.0		flat tautomer	637266460	15068.0	200.0	0.01	2.79588001734	0.687711913266	2.01	0.443384272329
52355247	637270653	14743.0	2.04575749056	0.469413936849	WQZGKKKJIJFFOK-CGDLOXFJSA-N	0.0		flat tautomer	637270653	3092.0	4.76700388961	0.01	4.09151498112	0.469413936849	2.01	0.443260513955
52432595	637268404	4029.0	2.09691001301	0.456306072041	WQZGKKKJIJFFOK-CGDLOXFJSA-N	0.0		flat tautomer	637268404	3092.0	17.3535962738	0.01	4.19382002602	0.456306072041	2.01	0.442859049542
52432596	637268404	4741.0	2.09691001301	0.456306072041	WQZGKKKJIJFFOK-CGDLOXFJSA-N	0.0		flat tautomer	637268404	3092.0	17.3535962738	0.01	4.19382002602	0.456306072041	2.01	0.442859049542
28308708	637265947	885.0	1.67778070527	0.57023892861	WQZGKKKJIJFFOK-CGDLOXFJSA-N	0.0		flat tautomer	637265947	2689.0	200.0	0.01	3.35556141053	0.57023892861	2.01	0.442847836895
46344872	637266957	12746.0	4.6615435064	0.749578662202	WQZGKKKJIJFFOK-CGDLOXFJSA-N	1.0	GUBGYTABKSRVRQ-KWCWEWCRSA-N	direct	637266957	12746.0	3.26520017041	2.0	6.53040034082	0.374789331101	2.01	0.442770092691
53165652	637267597	15111.0	1.3767507096	0.694182199378	WQZGKKKJIJFFOK-CGDLOXFJSA-N	0.0		flat tautomer	637267597	15486.0	11.9136401693	0.01	2.7535014192	0.694182199378	2.01	0.442729752697
53165653	637267597	15111.0	1.3767507096	0.694182199378	WQZGKKKJIJFFOK-CGDLOXFJSA-N	0.0		flat tautomer	637267597	4548.0	11.5867002359	0.01	2.7535014192	0.694182199378	2.01	0.442729752697
53165654	637267597	15111.0	1.3767507096	0.694182199378	WQZGKKKJIJFFOK-CGDLOXFJSA-N	0.0		flat tautomer	637267597	5808.0	11.5867002359	0.01	2.7535014192	0.694182199378	2.01	0.442729752697
46242847	637271332	15137.0	7.04048162303	0.694182199378	WQZGKKKJIJFFOK-CGDLOXFJSA-N	1.0	CZMRCDWAGMRECN-UGDNZRGBSA-N	direct	637271332	6403.0	7.13966199343	1.0	14.0809632461	0.347091099689	2.01	0.442596508502
46344880	637266957	12746.0	4.6615435064	0.745013468122	WQZGKKKJIJFFOK-CGDLOXFJSA-N	1.0	GUBGYTABKSRVRQ-KWCWEWCRSA-N	direct	637266957	12746.0	3.26520017041	2.0	6.53040034082	0.372506734061	2.01	0.442094391642
53165649	637267597	15111.0	1.3767507096	0.687711913266	WQZGKKKJIJFFOK-CGDLOXFJSA-N	0.0		flat tautomer	637267597	15486.0	11.9136401693	0.01	2.7535014192	0.687711913266	2.01	0.441694485772
53165650	637267597	15111.0	1.3767507096	0.687711913266	WQZGKKKJIJFFOK-CGDLOXFJSA-N	0.0		flat tautomer	637267597	4548.0	11.5867002359	0.01	2.7535014192	0.687711913266	2.01	0.441694485772
53165651	637267597	15111.0	1.3767507096	0.687711913266	WQZGKKKJIJFFOK-CGDLOXFJSA-N	0.0		flat tautomer	637267597	5808.0	11.5867002359	0.01	2.7535014192	0.687711913266	2.01	0.441694485772
46242843	637271332	15137.0	7.04048162303	0.687711913266	WQZGKKKJIJFFOK-CGDLOXFJSA-N	1.0	CZMRCDWAGMRECN-UGDNZRGBSA-N	direct	637271332	6403.0	7.49079747767	1.0	14.0809632461	0.343855956633	2.01	0.441561553152
53172784	637266009	15432.0	1.18708664336	0.794279354316	WQZGKKKJIJFFOK-CGDLOXFJSA-N	0.0		flat tautomer	637266009	5639.0	119.935542011	0.01	2.37417328671	0.794279354316	2.01	0.441235489526
53172786	637266009	15432.0	1.18708664336	0.788758947678	WQZGKKKJIJFFOK-CGDLOXFJSA-N	0.0		flat tautomer	637266009	5639.0	119.935542011	0.01	2.37417328671	0.788758947678	2.01	0.440466813597
52355301	637270653	14743.0	2.04575749056	0.456306072041	WQZGKKKJIJFFOK-CGDLOXFJSA-N	0.0		flat tautomer	637270653	3092.0	4.76700388961	0.01	4.09151498112	0.456306072041	2.01	0.440133183166
53172800	637266009	15432.0	1.18708664336	0.783393415404	WQZGKKKJIJFFOK-CGDLOXFJSA-N	0.0		flat tautomer	637266009	5639.0	119.935542011	0.01	2.37417328671	0.783393415404	2.01	0.439715826342
28308712	637265947	885.0	1.67778070527	0.552704654755	WQZGKKKJIJFFOK-CGDLOXFJSA-N	0.0		flat tautomer	637265947	2689.0	200.0	0.01	3.35556141053	0.552704654755	2.01	0.43940358176
46818864	637266460	13422.0	1.39794000867	0.66301099456	WQZGKKKJIJFFOK-CGDLOXFJSA-N	0.0		flat tautomer	637266460	15068.0	200.0	0.01	2.79588001734	0.66301099456	2.01	0.439348177751
53172788	637266009	15432.0	1.18708664336	0.780734309111	WQZGKKKJIJFFOK-CGDLOXFJSA-N	0.0		flat tautomer	637266009	5639.0	119.935542011	0.01	2.37417328671	0.780734309111	2.01	0.43934221381
51205815	637271407	885.0	1.48148606012	0.624088952415	WQZGKKKJIJFFOK-CGDLOXFJSA-N	0.0		flat tautomer	637271407	13145.0	6.23210238398	0.01	2.96297212024	0.624088952415	2.01	0.439078861375
51205816	637271407	885.0	1.48148606012	0.624088952415	WQZGKKKJIJFFOK-CGDLOXFJSA-N	0.0		flat tautomer	637271407	14063.0	6.23210238398	0.01	2.96297212024	0.624088952415	2.01	0.439078861375
46344882	637266957	12746.0	4.6615435064	0.72055628807	WQZGKKKJIJFFOK-CGDLOXFJSA-N	1.0	GUBGYTABKSRVRQ-KWCWEWCRSA-N	direct	637266957	12746.0	3.26520017041	2.0	6.53040034082	0.360278144035	2.01	0.43842060061
53165655	637267597	15111.0	1.3767507096	0.66301099456	WQZGKKKJIJFFOK-CGDLOXFJSA-N	0.0		flat tautomer	637267597	15486.0	11.9136401693	0.01	2.7535014192	0.66301099456	2.01	0.437673773197
53165656	637267597	15111.0	1.3767507096	0.66301099456	WQZGKKKJIJFFOK-CGDLOXFJSA-N	0.0		flat tautomer	637267597	4548.0	11.5867002359	0.01	2.7535014192	0.66301099456	2.01	0.437673773197
53165657	637267597	15111.0	1.3767507096	0.66301099456	WQZGKKKJIJFFOK-CGDLOXFJSA-N	0.0		flat tautomer	637267597	5808.0	11.5867002359	0.01	2.7535014192	0.66301099456	2.01	0.437673773197
46242850	637271332	15137.0	7.04048162303	0.66301099456	WQZGKKKJIJFFOK-CGDLOXFJSA-N	1.0	CZMRCDWAGMRECN-UGDNZRGBSA-N	direct	637271332	6403.0	7.13966199343	1.0	14.0809632461	0.33150549728	2.01	0.437542050653
46344877	637266957	12746.0	4.6615435064	0.707082527706	WQZGKKKJIJFFOK-CGDLOXFJSA-N	1.0	GUBGYTABKSRVRQ-KWCWEWCRSA-N	direct	637266957	12746.0	3.26520017041	2.0	6.53040034082	0.353541263853	2.01	0.436356551622
44328573	637264505	7130.0	6.03105031902	0.469413936849	WQZGKKKJIJFFOK-CGDLOXFJSA-N	1.0	CZMRCDWAGMRECN-UGDNZRGBSA-N	direct	637264505	7130.0	4.91364016933	2.0	9.82728033865	0.234706968425	2.01	0.436250918371
44328580	637264505	12995.0	6.03105031902	0.469413936849	WQZGKKKJIJFFOK-CGDLOXFJSA-N	1.0	DLRVVLDZNNYCBX-ZZFZYMBESA-N	direct	637264505	12995.0	4.91364016933	2.0	9.82728033865	0.234706968425	2.01	0.436250918371
46344878	637266957	12746.0	4.6615435064	0.705601094323	WQZGKKKJIJFFOK-CGDLOXFJSA-N	1.0	GUBGYTABKSRVRQ-KWCWEWCRSA-N	direct	637266957	12746.0	3.26520017041	2.0	6.53040034082	0.352800547161	2.01	0.436127815355
28308713	637265947	885.0	1.67778070527	0.533457102236	WQZGKKKJIJFFOK-CGDLOXFJSA-N	0.0		flat tautomer	637265947	2689.0	200.0	0.01	3.35556141053	0.533457102236	2.01	0.435527104087
28308711	637265947	885.0	1.67778070527	0.531365230058	WQZGKKKJIJFFOK-CGDLOXFJSA-N	0.0		flat tautomer	637265947	2689.0	200.0	0.01	3.35556141053	0.531365230058	2.01	0.435099511207
53172782	637266009	15432.0	1.18708664336	0.749578662202	WQZGKKKJIJFFOK-CGDLOXFJSA-N	0.0		flat tautomer	637266009	5639.0	119.935542011	0.01	2.37417328671	0.749578662202	2.01	0.434892002984
46344884	637266957	12746.0	4.6615435064	0.694182199378	WQZGKKKJIJFFOK-CGDLOXFJSA-N	1.0	GUBGYTABKSRVRQ-KWCWEWCRSA-N	direct	637266957	12746.0	3.26520017041	2.0	6.53040034082	0.347091099689	2.01	0.434352517308
53172798	637266009	15432.0	1.18708664336	0.745013468122	WQZGKKKJIJFFOK-CGDLOXFJSA-N	0.0		flat tautomer	637266009	5639.0	119.935542011	0.01	2.37417328671	0.745013468122	2.01	0.434228324503
46344883	637266957	12746.0	4.6615435064	0.687711913266	WQZGKKKJIJFFOK-CGDLOXFJSA-N	1.0	GUBGYTABKSRVRQ-KWCWEWCRSA-N	direct	637266957	12746.0	3.26520017041	2.0	6.53040034082	0.343855956633	2.01	0.433336839478
51205805	637271407	885.0	1.48148606012	0.591634386844	WQZGKKKJIJFFOK-CGDLOXFJSA-N	0.0		flat tautomer	637271407	13145.0	6.23210238398	0.01	2.96297212024	0.591634386844	2.01	0.433255672601
51205806	637271407	885.0	1.48148606012	0.591634386844	WQZGKKKJIJFFOK-CGDLOXFJSA-N	0.0		flat tautomer	637271407	14063.0	6.23210238398	0.01	2.96297212024	0.591634386844	2.01	0.433255672601
44328612	637264505	7130.0	6.03105031902	0.456306072041	WQZGKKKJIJFFOK-CGDLOXFJSA-N	1.0	CZMRCDWAGMRECN-UGDNZRGBSA-N	direct	637264505	7130.0	4.91364016933	2.0	9.82728033865	0.22815303602	2.01	0.433173042301
44328619	637264505	12995.0	6.03105031902	0.456306072041	WQZGKKKJIJFFOK-CGDLOXFJSA-N	1.0	DLRVVLDZNNYCBX-ZZFZYMBESA-N	direct	637264505	12995.0	4.91364016933	2.0	9.82728033865	0.22815303602	2.01	0.433173042301
46818846	637266460	13422.0	1.39794000867	0.624088952415	WQZGKKKJIJFFOK-CGDLOXFJSA-N	0.0		flat tautomer	637266460	15068.0	200.0	0.01	2.79588001734	0.624088952415	2.01	0.432753182689
41919187	637267649	1620.0	2.69897000434	0.81744485017	WQZGKKKJIJFFOK-CGDLOXFJSA-N	1.0	HDTRYLNUVZCQOY-LIZSDCNHSA-N	direct	637267649	1620.0	4.74232142513	2.0	5.39794000867	0.408722425085	2.01	0.431430308916
53165628	637267597	15111.0	1.3767507096	0.624088952415	WQZGKKKJIJFFOK-CGDLOXFJSA-N	0.0		flat tautomer	637267597	15486.0	11.9136401693	0.01	2.7535014192	0.624088952415	2.01	0.431103912392
53165629	637267597	15111.0	1.3767507096	0.624088952415	WQZGKKKJIJFFOK-CGDLOXFJSA-N	0.0		flat tautomer	637267597	4548.0	11.5867002359	0.01	2.7535014192	0.624088952415	2.01	0.431103912392
53165630	637267597	15111.0	1.3767507096	0.624088952415	WQZGKKKJIJFFOK-CGDLOXFJSA-N	0.0		flat tautomer	637267597	5808.0	11.5867002359	0.01	2.7535014192	0.624088952415	2.01	0.431103912392
46242823	637271332	15137.0	7.04048162303	0.624088952415	WQZGKKKJIJFFOK-CGDLOXFJSA-N	1.0	CZMRCDWAGMRECN-UGDNZRGBSA-N	direct	637271332	6403.0	7.13966199343	1.0	14.0809632461	0.312044476207	2.01	0.430974167116
53172802	637266009	15432.0	1.18708664336	0.72055628807	WQZGKKKJIJFFOK-CGDLOXFJSA-N	0.0		flat tautomer	637266009	5639.0	119.935542011	0.01	2.37417328671	0.72055628807	2.01	0.430619900252
52090757	637270301	1892.0	1.04095860768	0.81744485017	WQZGKKKJIJFFOK-CGDLOXFJSA-N	0.0		flat tautomer	637270301	6181.0	6.58004425151	0.01	2.08191721536	0.81744485017	2.01	0.430060439085
46344885	637266957	12746.0	4.6615435064	0.66301099456	WQZGKKKJIJFFOK-CGDLOXFJSA-N	1.0	GUBGYTABKSRVRQ-KWCWEWCRSA-N	direct	637266957	12746.0	3.26520017041	2.0	6.53040034082	0.33150549728	2.01	0.429392205945
51205835	637271407	885.0	1.48148606012	0.57023892861	WQZGKKKJIJFFOK-CGDLOXFJSA-N	0.0		flat tautomer	637271407	13145.0	6.23210238398	0.01	2.96297212024	0.57023892861	2.01	0.429284414263
51205836	637271407	885.0	1.48148606012	0.57023892861	WQZGKKKJIJFFOK-CGDLOXFJSA-N	0.0		flat tautomer	637271407	14063.0	6.23210238398	0.01	2.96297212024	0.57023892861	2.01	0.429284414263
53172792	637266009	15432.0	1.18708664336	0.707082527706	WQZGKKKJIJFFOK-CGDLOXFJSA-N	0.0		flat tautomer	637266009	5639.0	119.935542011	0.01	2.37417328671	0.707082527706	2.01	0.428592576334
53172794	637266009	15432.0	1.18708664336	0.705601094323	WQZGKKKJIJFFOK-CGDLOXFJSA-N	0.0		flat tautomer	637266009	5639.0	119.935542011	0.01	2.37417328671	0.705601094323	2.01	0.42836790991
41919175	637267649	1620.0	2.69897000434	0.794279354316	WQZGKKKJIJFFOK-CGDLOXFJSA-N	1.0	HDTRYLNUVZCQOY-LIZSDCNHSA-N	direct	637267649	1620.0	4.74232142513	2.0	5.39794000867	0.397139677158	2.01	0.428340712703
41919177	637267649	1620.0	2.69897000434	0.788758947678	WQZGKKKJIJFFOK-CGDLOXFJSA-N	1.0	HDTRYLNUVZCQOY-LIZSDCNHSA-N	direct	637267649	1620.0	4.74232142513	2.0	5.39794000867	0.394379473839	2.01	0.427594500753
46818836	637266460	13422.0	1.39794000867	0.591634386844	WQZGKKKJIJFFOK-CGDLOXFJSA-N	0.0		flat tautomer	637266460	15068.0	200.0	0.01	2.79588001734	0.591634386844	2.01	0.427013886866
52090721	637270301	1892.0	1.04095860768	0.794279354316	WQZGKKKJIJFFOK-CGDLOXFJSA-N	0.0		flat tautomer	637270301	6181.0	6.58004425151	0.01	2.08191721536	0.794279354316	2.01	0.426980652902
41919191	637267649	1620.0	2.69897000434	0.783393415404	WQZGKKKJIJFFOK-CGDLOXFJSA-N	1.0	HDTRYLNUVZCQOY-LIZSDCNHSA-N	direct	637267649	1620.0	4.74232142513	2.0	5.39794000867	0.391696707702	2.01	0.426865460538
53172806	637266009	15432.0	1.18708664336	0.694182199378	WQZGKKKJIJFFOK-CGDLOXFJSA-N	0.0		flat tautomer	637266009	5639.0	119.935542011	0.01	2.37417328671	0.694182199378	2.01	0.426624199267
41919179	637267649	1620.0	2.69897000434	0.780734309111	WQZGKKKJIJFFOK-CGDLOXFJSA-N	1.0	HDTRYLNUVZCQOY-LIZSDCNHSA-N	direct	637267649	1620.0	4.74232142513	2.0	5.39794000867	0.390367154555	2.01	0.426502766553
52090727	637270301	1892.0	1.04095860768	0.788758947678	WQZGKKKJIJFFOK-CGDLOXFJSA-N	0.0		flat tautomer	637270301	6181.0	6.58004425151	0.01	2.08191721536	0.788758947678	2.01	0.426236810311
51205843	637271407	885.0	1.48148606012	0.552704654755	WQZGKKKJIJFFOK-CGDLOXFJSA-N	0.0		flat tautomer	637271407	13145.0	6.23210238398	0.01	2.96297212024	0.552704654755	2.01	0.425945648834
51205844	637271407	885.0	1.48148606012	0.552704654755	WQZGKKKJIJFFOK-CGDLOXFJSA-N	0.0		flat tautomer	637271407	14063.0	6.23210238398	0.01	2.96297212024	0.552704654755	2.01	0.425945648834
20939279	637264615	1892.0	1.0	0.81744485017	WQZGKKKJIJFFOK-CGDLOXFJSA-N	0.0		flat tautomer	637264615	4974.0	14.8153085692	0.01	2.0	0.81744485017	2.01	0.425766148402
20939280	637264615	1892.0	1.0	0.81744485017	WQZGKKKJIJFFOK-CGDLOXFJSA-N	0.0		flat tautomer	637264615	113.0	13.5575202309	0.01	2.0	0.81744485017	2.01	0.425766148402
20939281	637264615	1892.0	1.0	0.81744485017	WQZGKKKJIJFFOK-CGDLOXFJSA-N	0.0		flat tautomer	637264615	5095.0	13.5575202309	0.01	2.0	0.81744485017	2.01	0.425766148402
53172804	637266009	15432.0	1.18708664336	0.687711913266	WQZGKKKJIJFFOK-CGDLOXFJSA-N	0.0		flat tautomer	637266009	5639.0	119.935542011	0.01	2.37417328671	0.687711913266	2.01	0.42562659312
52090769	637270301	1892.0	1.04095860768	0.783393415404	WQZGKKKJIJFFOK-CGDLOXFJSA-N	0.0		flat tautomer	637270301	6181.0	6.58004425151	0.01	2.08191721536	0.783393415404	2.01	0.425510084932
53165613	637267597	15111.0	1.3767507096	0.591634386844	WQZGKKKJIJFFOK-CGDLOXFJSA-N	0.0		flat tautomer	637267597	15486.0	11.9136401693	0.01	2.7535014192	0.591634386844	2.01	0.42538648966
53165614	637267597	15111.0	1.3767507096	0.591634386844	WQZGKKKJIJFFOK-CGDLOXFJSA-N	0.0		flat tautomer	637267597	4548.0	11.5867002359	0.01	2.7535014192	0.591634386844	2.01	0.42538648966
53165615	637267597	15111.0	1.3767507096	0.591634386844	WQZGKKKJIJFFOK-CGDLOXFJSA-N	0.0		flat tautomer	637267597	5808.0	11.5867002359	0.01	2.7535014192	0.591634386844	2.01	0.42538648966
46242808	637271332	15137.0	7.04048162303	0.591634386844	WQZGKKKJIJFFOK-CGDLOXFJSA-N	1.0	CZMRCDWAGMRECN-UGDNZRGBSA-N	direct	637271332	6403.0	7.13966199343	1.0	14.0809632461	0.295817193422	2.01	0.425258465104
52090733	637270301	1892.0	1.04095860768	0.780734309111	WQZGKKKJIJFFOK-CGDLOXFJSA-N	0.0		flat tautomer	637270301	6181.0	6.58004425151	0.01	2.08191721536	0.780734309111	2.01	0.425148542566
46818866	637266460	13422.0	1.39794000867	0.57023892861	WQZGKKKJIJFFOK-CGDLOXFJSA-N	0.0		flat tautomer	637266460	15068.0	200.0	0.01	2.79588001734	0.57023892861	2.01	0.423099841266
46344876	637266957	12746.0	4.6615435064	0.624088952415	WQZGKKKJIJFFOK-CGDLOXFJSA-N	1.0	GUBGYTABKSRVRQ-KWCWEWCRSA-N	direct	637266957	12746.0	3.26520017041	2.0	6.53040034082	0.312044476207	2.01	0.422946658607
20939261	637264615	1892.0	1.0	0.794279354316	WQZGKKKJIJFFOK-CGDLOXFJSA-N	0.0		flat tautomer	637264615	4974.0	14.8153085692	0.01	2.0	0.794279354316	2.01	0.422717114867
20939262	637264615	1892.0	1.0	0.794279354316	WQZGKKKJIJFFOK-CGDLOXFJSA-N	0.0		flat tautomer	637264615	113.0	13.5575202309	0.01	2.0	0.794279354316	2.01	0.422717114867
20939263	637264615	1892.0	1.0	0.794279354316	WQZGKKKJIJFFOK-CGDLOXFJSA-N	0.0		flat tautomer	637264615	5095.0	13.5575202309	0.01	2.0	0.794279354316	2.01	0.422717114867
51205845	637271407	885.0	1.48148606012	0.533457102236	WQZGKKKJIJFFOK-CGDLOXFJSA-N	0.0		flat tautomer	637271407	13145.0	6.23210238398	0.01	2.96297212024	0.533457102236	2.01	0.42218789886
51205846	637271407	885.0	1.48148606012	0.533457102236	WQZGKKKJIJFFOK-CGDLOXFJSA-N	0.0		flat tautomer	637271407	14063.0	6.23210238398	0.01	2.96297212024	0.533457102236	2.01	0.42218789886
41919173	637267649	1620.0	2.69897000434	0.749578662202	WQZGKKKJIJFFOK-CGDLOXFJSA-N	1.0	HDTRYLNUVZCQOY-LIZSDCNHSA-N	direct	637267649	1620.0	4.74232142513	2.0	5.39794000867	0.374789331101	2.01	0.422182609807
20939264	637264615	1892.0	1.0	0.788758947678	WQZGKKKJIJFFOK-CGDLOXFJSA-N	0.0		flat tautomer	637264615	4974.0	14.8153085692	0.01	2.0	0.788758947678	2.01	0.421980699782
20939265	637264615	1892.0	1.0	0.788758947678	WQZGKKKJIJFFOK-CGDLOXFJSA-N	0.0		flat tautomer	637264615	113.0	13.5575202309	0.01	2.0	0.788758947678	2.01	0.421980699782
20939266	637264615	1892.0	1.0	0.788758947678	WQZGKKKJIJFFOK-CGDLOXFJSA-N	0.0		flat tautomer	637264615	5095.0	13.5575202309	0.01	2.0	0.788758947678	2.01	0.421980699782
28308709	637265947	885.0	1.67778070527	0.469413936849	WQZGKKKJIJFFOK-CGDLOXFJSA-N	0.0		flat tautomer	637265947	2689.0	200.0	0.01	3.35556141053	0.469413936849	2.01	0.421822078276
51205841	637271407	885.0	1.48148606012	0.531365230058	WQZGKKKJIJFFOK-CGDLOXFJSA-N	0.0		flat tautomer	637271407	13145.0	6.23210238398	0.01	2.96297212024	0.531365230058	2.01	0.421773402179
51205842	637271407	885.0	1.48148606012	0.531365230058	WQZGKKKJIJFFOK-CGDLOXFJSA-N	0.0		flat tautomer	637271407	14063.0	6.23210238398	0.01	2.96297212024	0.531365230058	2.01	0.421773402179
53172808	637266009	15432.0	1.18708664336	0.66301099456	WQZGKKKJIJFFOK-CGDLOXFJSA-N	0.0		flat tautomer	637266009	5639.0	119.935542011	0.01	2.37417328671	0.66301099456	2.01	0.421752145396
41919189	637267649	1620.0	2.69897000434	0.745013468122	WQZGKKKJIJFFOK-CGDLOXFJSA-N	1.0	HDTRYLNUVZCQOY-LIZSDCNHSA-N	direct	637267649	1620.0	4.74232142513	2.0	5.39794000867	0.372506734061	2.01	0.421538326832
53165658	637267597	15111.0	1.3767507096	0.57023892861	WQZGKKKJIJFFOK-CGDLOXFJSA-N	0.0		flat tautomer	637267597	15486.0	11.9136401693	0.01	2.7535014192	0.57023892861	2.01	0.421487360922
53165659	637267597	15111.0	1.3767507096	0.57023892861	WQZGKKKJIJFFOK-CGDLOXFJSA-N	0.0		flat tautomer	637267597	4548.0	11.5867002359	0.01	2.7535014192	0.57023892861	2.01	0.421487360922
53165660	637267597	15111.0	1.3767507096	0.57023892861	WQZGKKKJIJFFOK-CGDLOXFJSA-N	0.0		flat tautomer	637267597	5808.0	11.5867002359	0.01	2.7535014192	0.57023892861	2.01	0.421487360922
44328259	637264505	7130.0	6.03105031902	0.81744485017	WQZGKKKJIJFFOK-CGDLOXFJSA-N	1.0	CZMRCDWAGMRECN-UGDNZRGBSA-N	direct	637264505	12995.0	4.91364016933	1.0	9.82728033865	0.408722425085	2.01	0.421409649516
44328260	637264505	7130.0	6.03105031902	0.81744485017	WQZGKKKJIJFFOK-CGDLOXFJSA-N	1.0	CZMRCDWAGMRECN-UGDNZRGBSA-N	direct	637264505	13554.0	4.91364016933	1.0	9.82728033865	0.408722425085	2.01	0.421409649516
44328269	637264505	12995.0	6.03105031902	0.81744485017	WQZGKKKJIJFFOK-CGDLOXFJSA-N	1.0	DLRVVLDZNNYCBX-ZZFZYMBESA-N	direct	637264505	13554.0	4.91364016933	1.0	9.82728033865	0.408722425085	2.01	0.421409649516
44328270	637264505	12995.0	6.03105031902	0.81744485017	WQZGKKKJIJFFOK-CGDLOXFJSA-N	1.0	DLRVVLDZNNYCBX-ZZFZYMBESA-N	direct	637264505	7130.0	4.91364016933	1.0	9.82728033865	0.408722425085	2.01	0.421409649516
46242853	637271332	15137.0	7.04048162303	0.57023892861	WQZGKKKJIJFFOK-CGDLOXFJSA-N	1.0	CZMRCDWAGMRECN-UGDNZRGBSA-N	direct	637271332	6403.0	7.13966199343	1.0	14.0809632461	0.285119464305	2.01	0.421360509849
52074868	637267021	1892.0	0.958607314842	0.81744485017	WQZGKKKJIJFFOK-CGDLOXFJSA-N	0.0		flat tautomer	637267021	12999.0	200.0	0.01	1.91721462968	0.81744485017	2.01	0.421290158025
52074869	637267021	1892.0	0.958607314842	0.81744485017	WQZGKKKJIJFFOK-CGDLOXFJSA-N	0.0		flat tautomer	637267021	16499.0	200.0	0.01	1.91721462968	0.81744485017	2.01	0.421290158025
20939285	637264615	1892.0	1.0	0.783393415404	WQZGKKKJIJFFOK-CGDLOXFJSA-N	0.0		flat tautomer	637264615	4974.0	14.8153085692	0.01	2.0	0.783393415404	2.01	0.421261230987
20939286	637264615	1892.0	1.0	0.783393415404	WQZGKKKJIJFFOK-CGDLOXFJSA-N	0.0		flat tautomer	637264615	113.0	13.5575202309	0.01	2.0	0.783393415404	2.01	0.421261230987
20939287	637264615	1892.0	1.0	0.783393415404	WQZGKKKJIJFFOK-CGDLOXFJSA-N	0.0		flat tautomer	637264615	5095.0	13.5575202309	0.01	2.0	0.783393415404	2.01	0.421261230987
20939267	637264615	1892.0	1.0	0.780734309111	WQZGKKKJIJFFOK-CGDLOXFJSA-N	0.0		flat tautomer	637264615	4974.0	14.8153085692	0.01	2.0	0.780734309111	2.01	0.420903298737
20939268	637264615	1892.0	1.0	0.780734309111	WQZGKKKJIJFFOK-CGDLOXFJSA-N	0.0		flat tautomer	637264615	113.0	13.5575202309	0.01	2.0	0.780734309111	2.01	0.420903298737
20939269	637264615	1892.0	1.0	0.780734309111	WQZGKKKJIJFFOK-CGDLOXFJSA-N	0.0		flat tautomer	637264615	5095.0	13.5575202309	0.01	2.0	0.780734309111	2.01	0.420903298737
52090715	637270301	1892.0	1.04095860768	0.749578662202	WQZGKKKJIJFFOK-CGDLOXFJSA-N	0.0		flat tautomer	637270301	6181.0	6.58004425151	0.01	2.08191721536	0.749578662202	2.01	0.420842103104
52090763	637270301	1892.0	1.04095860768	0.745013468122	WQZGKKKJIJFFOK-CGDLOXFJSA-N	0.0		flat tautomer	637270301	6181.0	6.58004425151	0.01	2.08191721536	0.745013468122	2.01	0.420199865845
46818874	637266460	13422.0	1.39794000867	0.552704654755	WQZGKKKJIJFFOK-CGDLOXFJSA-N	0.0		flat tautomer	637266460	15068.0	200.0	0.01	2.79588001734	0.552704654755	2.01	0.419809176439
28308710	637265947	885.0	1.67778070527	0.456306072041	WQZGKKKJIJFFOK-CGDLOXFJSA-N	0.0		flat tautomer	637265947	2689.0	200.0	0.01	3.35556141053	0.456306072041	2.01	0.418846001834
44328025	637264505	7130.0	6.03105031902	0.794279354316	WQZGKKKJIJFFOK-CGDLOXFJSA-N	1.0	CZMRCDWAGMRECN-UGDNZRGBSA-N	direct	637264505	12995.0	4.91364016933	1.0	9.82728033865	0.397139677158	2.01	0.418391814119
44328026	637264505	7130.0	6.03105031902	0.794279354316	WQZGKKKJIJFFOK-CGDLOXFJSA-N	1.0	CZMRCDWAGMRECN-UGDNZRGBSA-N	direct	637264505	13554.0	4.91364016933	1.0	9.82728033865	0.397139677158	2.01	0.418391814119
44328035	637264505	12995.0	6.03105031902	0.794279354316	WQZGKKKJIJFFOK-CGDLOXFJSA-N	1.0	DLRVVLDZNNYCBX-ZZFZYMBESA-N	direct	637264505	13554.0	4.91364016933	1.0	9.82728033865	0.397139677158	2.01	0.418391814119
44328036	637264505	12995.0	6.03105031902	0.794279354316	WQZGKKKJIJFFOK-CGDLOXFJSA-N	1.0	DLRVVLDZNNYCBX-ZZFZYMBESA-N	direct	637264505	7130.0	4.91364016933	1.0	9.82728033865	0.397139677158	2.01	0.418391814119
52074844	637267021	1892.0	0.958607314842	0.794279354316	WQZGKKKJIJFFOK-CGDLOXFJSA-N	0.0		flat tautomer	637267021	12999.0	200.0	0.01	1.91721462968	0.794279354316	2.01	0.418273178342
52074845	637267021	1892.0	0.958607314842	0.794279354316	WQZGKKKJIJFFOK-CGDLOXFJSA-N	0.0		flat tautomer	637267021	16499.0	200.0	0.01	1.91721462968	0.794279354316	2.01	0.418273178342
53165670	637267597	15111.0	1.3767507096	0.552704654755	WQZGKKKJIJFFOK-CGDLOXFJSA-N	0.0		flat tautomer	637267597	15486.0	11.9136401693	0.01	2.7535014192	0.552704654755	2.01	0.418209237182
53165671	637267597	15111.0	1.3767507096	0.552704654755	WQZGKKKJIJFFOK-CGDLOXFJSA-N	0.0		flat tautomer	637267597	4548.0	11.5867002359	0.01	2.7535014192	0.552704654755	2.01	0.418209237182
53165672	637267597	15111.0	1.3767507096	0.552704654755	WQZGKKKJIJFFOK-CGDLOXFJSA-N	0.0		flat tautomer	637267597	5808.0	11.5867002359	0.01	2.7535014192	0.552704654755	2.01	0.418209237182
46242865	637271332	15137.0	7.04048162303	0.552704654755	WQZGKKKJIJFFOK-CGDLOXFJSA-N	1.0	CZMRCDWAGMRECN-UGDNZRGBSA-N	direct	637271332	6403.0	7.13966199343	1.0	14.0809632461	0.276352327378	2.01	0.418083372695
41919193	637267649	1620.0	2.69897000434	0.72055628807	WQZGKKKJIJFFOK-CGDLOXFJSA-N	1.0	HDTRYLNUVZCQOY-LIZSDCNHSA-N	direct	637267649	1620.0	4.74232142513	2.0	5.39794000867	0.360278144035	2.01	0.418035356078
44328064	637264505	7130.0	6.03105031902	0.788758947678	WQZGKKKJIJFFOK-CGDLOXFJSA-N	1.0	CZMRCDWAGMRECN-UGDNZRGBSA-N	direct	637264505	12995.0	4.91364016933	1.0	9.82728033865	0.394379473839	2.01	0.417662934137
44328065	637264505	7130.0	6.03105031902	0.788758947678	WQZGKKKJIJFFOK-CGDLOXFJSA-N	1.0	CZMRCDWAGMRECN-UGDNZRGBSA-N	direct	637264505	13554.0	4.91364016933	1.0	9.82728033865	0.394379473839	2.01	0.417662934137
44328074	637264505	12995.0	6.03105031902	0.788758947678	WQZGKKKJIJFFOK-CGDLOXFJSA-N	1.0	DLRVVLDZNNYCBX-ZZFZYMBESA-N	direct	637264505	13554.0	4.91364016933	1.0	9.82728033865	0.394379473839	2.01	0.417662934137
44328075	637264505	12995.0	6.03105031902	0.788758947678	WQZGKKKJIJFFOK-CGDLOXFJSA-N	1.0	DLRVVLDZNNYCBX-ZZFZYMBESA-N	direct	637264505	7130.0	4.91364016933	1.0	9.82728033865	0.394379473839	2.01	0.417662934137
52074848	637267021	1892.0	0.958607314842	0.788758947678	WQZGKKKJIJFFOK-CGDLOXFJSA-N	0.0		flat tautomer	637267021	12999.0	200.0	0.01	1.91721462968	0.788758947678	2.01	0.417544505034
52074849	637267021	1892.0	0.958607314842	0.788758947678	WQZGKKKJIJFFOK-CGDLOXFJSA-N	0.0		flat tautomer	637267021	16499.0	200.0	0.01	1.91721462968	0.788758947678	2.01	0.417544505034
46344871	637266957	12746.0	4.6615435064	0.591634386844	WQZGKKKJIJFFOK-CGDLOXFJSA-N	1.0	GUBGYTABKSRVRQ-KWCWEWCRSA-N	direct	637266957	12746.0	3.26520017041	2.0	6.53040034082	0.295817193422	2.01	0.417337419696
50431843	637271761	10532.0	0.920818753952	0.81744485017	WQZGKKKJIJFFOK-CGDLOXFJSA-N	0.0		flat tautomer	637271761	7135.0	70.6989700043	0.01	1.8416375079	0.81744485017	2.01	0.417075489103
50431844	637271761	10532.0	0.920818753952	0.81744485017	WQZGKKKJIJFFOK-CGDLOXFJSA-N	0.0		flat tautomer	637271761	8940.0	70.6989700043	0.01	1.8416375079	0.81744485017	2.01	0.417075489103
44328337	637264505	7130.0	6.03105031902	0.783393415404	WQZGKKKJIJFFOK-CGDLOXFJSA-N	1.0	CZMRCDWAGMRECN-UGDNZRGBSA-N	direct	637264505	12995.0	4.91364016933	1.0	9.82728033865	0.391696707702	2.01	0.416950827047
44328338	637264505	7130.0	6.03105031902	0.783393415404	WQZGKKKJIJFFOK-CGDLOXFJSA-N	1.0	CZMRCDWAGMRECN-UGDNZRGBSA-N	direct	637264505	13554.0	4.91364016933	1.0	9.82728033865	0.391696707702	2.01	0.416950827047
44328347	637264505	12995.0	6.03105031902	0.783393415404	WQZGKKKJIJFFOK-CGDLOXFJSA-N	1.0	DLRVVLDZNNYCBX-ZZFZYMBESA-N	direct	637264505	13554.0	4.91364016933	1.0	9.82728033865	0.391696707702	2.01	0.416950827047
44328348	637264505	12995.0	6.03105031902	0.783393415404	WQZGKKKJIJFFOK-CGDLOXFJSA-N	1.0	DLRVVLDZNNYCBX-ZZFZYMBESA-N	direct	637264505	7130.0	4.91364016933	1.0	9.82728033865	0.391696707702	2.01	0.416950827047
52074876	637267021	1892.0	0.958607314842	0.783393415404	WQZGKKKJIJFFOK-CGDLOXFJSA-N	0.0		flat tautomer	637267021	12999.0	200.0	0.01	1.91721462968	0.783393415404	2.01	0.416832599864
52074877	637267021	1892.0	0.958607314842	0.783393415404	WQZGKKKJIJFFOK-CGDLOXFJSA-N	0.0		flat tautomer	637267021	16499.0	200.0	0.01	1.91721462968	0.783393415404	2.01	0.416832599864
52090775	637270301	1892.0	1.04095860768	0.72055628807	WQZGKKKJIJFFOK-CGDLOXFJSA-N	0.0		flat tautomer	637270301	6181.0	6.58004425151	0.01	2.08191721536	0.72055628807	2.01	0.416708017661
20939258	637264615	1892.0	1.0	0.749578662202	WQZGKKKJIJFFOK-CGDLOXFJSA-N	0.0		flat tautomer	637264615	4974.0	14.8153085692	0.01	2.0	0.749578662202	2.01	0.416639860447
20939259	637264615	1892.0	1.0	0.749578662202	WQZGKKKJIJFFOK-CGDLOXFJSA-N	0.0		flat tautomer	637264615	113.0	13.5575202309	0.01	2.0	0.749578662202	2.01	0.416639860447
20939260	637264615	1892.0	1.0	0.749578662202	WQZGKKKJIJFFOK-CGDLOXFJSA-N	0.0		flat tautomer	637264615	5095.0	13.5575202309	0.01	2.0	0.749578662202	2.01	0.416639860447
44328103	637264505	7130.0	6.03105031902	0.780734309111	WQZGKKKJIJFFOK-CGDLOXFJSA-N	1.0	CZMRCDWAGMRECN-UGDNZRGBSA-N	direct	637264505	12995.0	4.91364016933	1.0	9.82728033865	0.390367154555	2.01	0.41659655721
44328104	637264505	7130.0	6.03105031902	0.780734309111	WQZGKKKJIJFFOK-CGDLOXFJSA-N	1.0	CZMRCDWAGMRECN-UGDNZRGBSA-N	direct	637264505	13554.0	4.91364016933	1.0	9.82728033865	0.390367154555	2.01	0.41659655721
44328113	637264505	12995.0	6.03105031902	0.780734309111	WQZGKKKJIJFFOK-CGDLOXFJSA-N	1.0	DLRVVLDZNNYCBX-ZZFZYMBESA-N	direct	637264505	13554.0	4.91364016933	1.0	9.82728033865	0.390367154555	2.01	0.41659655721
44328114	637264505	12995.0	6.03105031902	0.780734309111	WQZGKKKJIJFFOK-CGDLOXFJSA-N	1.0	DLRVVLDZNNYCBX-ZZFZYMBESA-N	direct	637264505	7130.0	4.91364016933	1.0	9.82728033865	0.390367154555	2.01	0.41659655721
52074852	637267021	1892.0	0.958607314842	0.780734309111	WQZGKKKJIJFFOK-CGDLOXFJSA-N	0.0		flat tautomer	637267021	12999.0	200.0	0.01	1.91721462968	0.780734309111	2.01	0.416478430481
52074853	637267021	1892.0	0.958607314842	0.780734309111	WQZGKKKJIJFFOK-CGDLOXFJSA-N	0.0		flat tautomer	637267021	16499.0	200.0	0.01	1.91721462968	0.780734309111	2.01	0.416478430481
46818876	637266460	13422.0	1.39794000867	0.533457102236	WQZGKKKJIJFFOK-CGDLOXFJSA-N	0.0		flat tautomer	637266460	15068.0	200.0	0.01	2.79588001734	0.533457102236	2.01	0.416105563253
41919183	637267649	1620.0	2.69897000434	0.707082527706	WQZGKKKJIJFFOK-CGDLOXFJSA-N	1.0	HDTRYLNUVZCQOY-LIZSDCNHSA-N	direct	637267649	1620.0	4.74232142513	2.0	5.39794000867	0.353541263853	2.01	0.416067279183
20939282	637264615	1892.0	1.0	0.745013468122	WQZGKKKJIJFFOK-CGDLOXFJSA-N	0.0		flat tautomer	637264615	4974.0	14.8153085692	0.01	2.0	0.745013468122	2.01	0.416004036132
20939283	637264615	1892.0	1.0	0.745013468122	WQZGKKKJIJFFOK-CGDLOXFJSA-N	0.0		flat tautomer	637264615	113.0	13.5575202309	0.01	2.0	0.745013468122	2.01	0.416004036132
20939284	637264615	1892.0	1.0	0.745013468122	WQZGKKKJIJFFOK-CGDLOXFJSA-N	0.0		flat tautomer	637264615	5095.0	13.5575202309	0.01	2.0	0.745013468122	2.01	0.416004036132
41919185	637267649	1620.0	2.69897000434	0.705601094323	WQZGKKKJIJFFOK-CGDLOXFJSA-N	1.0	HDTRYLNUVZCQOY-LIZSDCNHSA-N	direct	637267649	1620.0	4.74232142513	2.0	5.39794000867	0.352800547161	2.01	0.415849178468
46818872	637266460	13422.0	1.39794000867	0.531365230058	WQZGKKKJIJFFOK-CGDLOXFJSA-N	0.0		flat tautomer	637266460	15068.0	200.0	0.01	2.79588001734	0.531365230058	2.01	0.415697038101
53172790	637266009	15432.0	1.18708664336	0.624088952415	WQZGKKKJIJFFOK-CGDLOXFJSA-N	0.0		flat tautomer	637266009	5639.0	119.935542011	0.01	2.37417328671	0.624088952415	2.01	0.415421281955
52090745	637270301	1892.0	1.04095860768	0.707082527706	WQZGKKKJIJFFOK-CGDLOXFJSA-N	0.0		flat tautomer	637270301	6181.0	6.58004425151	0.01	2.08191721536	0.707082527706	2.01	0.41474618977
52090751	637270301	1892.0	1.04095860768	0.705601094323	WQZGKKKJIJFFOK-CGDLOXFJSA-N	0.0		flat tautomer	637270301	6181.0	6.58004425151	0.01	2.08191721536	0.705601094323	2.01	0.414528781564
53165673	637267597	15111.0	1.3767507096	0.533457102236	WQZGKKKJIJFFOK-CGDLOXFJSA-N	0.0		flat tautomer	637267597	15486.0	11.9136401693	0.01	2.7535014192	0.533457102236	2.01	0.414519738877
53165674	637267597	15111.0	1.3767507096	0.533457102236	WQZGKKKJIJFFOK-CGDLOXFJSA-N	0.0		flat tautomer	637267597	4548.0	11.5867002359	0.01	2.7535014192	0.533457102236	2.01	0.414519738877
53165675	637267597	15111.0	1.3767507096	0.533457102236	WQZGKKKJIJFFOK-CGDLOXFJSA-N	0.0		flat tautomer	637267597	5808.0	11.5867002359	0.01	2.7535014192	0.533457102236	2.01	0.414519738877
46242868	637271332	15137.0	7.04048162303	0.533457102236	WQZGKKKJIJFFOK-CGDLOXFJSA-N	1.0	CZMRCDWAGMRECN-UGDNZRGBSA-N	direct	637271332	6403.0	7.13966199343	1.0	14.0809632461	0.266728551118	2.01	0.414394984783
41919197	637267649	1620.0	2.69897000434	0.694182199378	WQZGKKKJIJFFOK-CGDLOXFJSA-N	1.0	HDTRYLNUVZCQOY-LIZSDCNHSA-N	direct	637267649	1620.0	4.74232142513	2.0	5.39794000867	0.347091099689	2.01	0.414156426462
53165667	637267597	15111.0	1.3767507096	0.531365230058	WQZGKKKJIJFFOK-CGDLOXFJSA-N	0.0		flat tautomer	637267597	15486.0	11.9136401693	0.01	2.7535014192	0.531365230058	2.01	0.41411277066
53165668	637267597	15111.0	1.3767507096	0.531365230058	WQZGKKKJIJFFOK-CGDLOXFJSA-N	0.0		flat tautomer	637267597	4548.0	11.5867002359	0.01	2.7535014192	0.531365230058	2.01	0.41411277066
53165669	637267597	15111.0	1.3767507096	0.531365230058	WQZGKKKJIJFFOK-CGDLOXFJSA-N	0.0		flat tautomer	637267597	5808.0	11.5867002359	0.01	2.7535014192	0.531365230058	2.01	0.41411277066
50431375	637271761	10532.0	0.920818753952	0.794279354316	WQZGKKKJIJFFOK-CGDLOXFJSA-N	0.0		flat tautomer	637271761	7135.0	70.6989700043	0.01	1.8416375079	0.794279354316	2.01	0.414088691873
50431376	637271761	10532.0	0.920818753952	0.794279354316	WQZGKKKJIJFFOK-CGDLOXFJSA-N	0.0		flat tautomer	637271761	8940.0	70.6989700043	0.01	1.8416375079	0.794279354316	2.01	0.414088691873
46242862	637271332	15137.0	7.04048162303	0.531365230058	WQZGKKKJIJFFOK-CGDLOXFJSA-N	1.0	CZMRCDWAGMRECN-UGDNZRGBSA-N	direct	637271332	6403.0	7.13966199343	1.0	14.0809632461	0.265682615029	2.01	0.413988139048
46344886	637266957	12746.0	4.6615435064	0.57023892861	WQZGKKKJIJFFOK-CGDLOXFJSA-N	1.0	GUBGYTABKSRVRQ-KWCWEWCRSA-N	direct	637266957	12746.0	3.26520017041	2.0	6.53040034082	0.285119464305	2.01	0.413512069417
50431453	637271761	10532.0	0.920818753952	0.788758947678	WQZGKKKJIJFFOK-CGDLOXFJSA-N	0.0		flat tautomer	637271761	7135.0	70.6989700043	0.01	1.8416375079	0.788758947678	2.01	0.413367308355
50431454	637271761	10532.0	0.920818753952	0.788758947678	WQZGKKKJIJFFOK-CGDLOXFJSA-N	0.0		flat tautomer	637271761	8940.0	70.6989700043	0.01	1.8416375079	0.788758947678	2.01	0.413367308355
41919195	637267649	1620.0	2.69897000434	0.687711913266	WQZGKKKJIJFFOK-CGDLOXFJSA-N	1.0	HDTRYLNUVZCQOY-LIZSDCNHSA-N	direct	637267649	1620.0	4.74232142513	2.0	5.39794000867	0.343855956633	2.01	0.413187974608
52090787	637270301	1892.0	1.04095860768	0.694182199378	WQZGKKKJIJFFOK-CGDLOXFJSA-N	0.0		flat tautomer	637270301	6181.0	6.58004425151	0.01	2.08191721536	0.694182199378	2.01	0.412841404354
50431999	637271761	10532.0	0.920818753952	0.783393415404	WQZGKKKJIJFFOK-CGDLOXFJSA-N	0.0		flat tautomer	637271761	7135.0	70.6989700043	0.01	1.8416375079	0.783393415404	2.01	0.412662525223
50432000	637271761	10532.0	0.920818753952	0.783393415404	WQZGKKKJIJFFOK-CGDLOXFJSA-N	0.0		flat tautomer	637271761	8940.0	70.6989700043	0.01	1.8416375079	0.783393415404	2.01	0.412662525223
20939288	637264615	1892.0	1.0	0.72055628807	WQZGKKKJIJFFOK-CGDLOXFJSA-N	0.0		flat tautomer	637264615	4974.0	14.8153085692	0.01	2.0	0.72055628807	2.01	0.412547055167
20939289	637264615	1892.0	1.0	0.72055628807	WQZGKKKJIJFFOK-CGDLOXFJSA-N	0.0		flat tautomer	637264615	113.0	13.5575202309	0.01	2.0	0.72055628807	2.01	0.412547055167
20939290	637264615	1892.0	1.0	0.72055628807	WQZGKKKJIJFFOK-CGDLOXFJSA-N	0.0		flat tautomer	637264615	5095.0	13.5575202309	0.01	2.0	0.72055628807	2.01	0.412547055167
44327986	637264505	7130.0	6.03105031902	0.749578662202	WQZGKKKJIJFFOK-CGDLOXFJSA-N	1.0	CZMRCDWAGMRECN-UGDNZRGBSA-N	direct	637264505	12995.0	4.91364016933	1.0	9.82728033865	0.374789331101	2.01	0.412376743019
44327987	637264505	7130.0	6.03105031902	0.749578662202	WQZGKKKJIJFFOK-CGDLOXFJSA-N	1.0	CZMRCDWAGMRECN-UGDNZRGBSA-N	direct	637264505	13554.0	4.91364016933	1.0	9.82728033865	0.374789331101	2.01	0.412376743019
44327996	637264505	12995.0	6.03105031902	0.749578662202	WQZGKKKJIJFFOK-CGDLOXFJSA-N	1.0	DLRVVLDZNNYCBX-ZZFZYMBESA-N	direct	637264505	13554.0	4.91364016933	1.0	9.82728033865	0.374789331101	2.01	0.412376743019
44327997	637264505	12995.0	6.03105031902	0.749578662202	WQZGKKKJIJFFOK-CGDLOXFJSA-N	1.0	DLRVVLDZNNYCBX-ZZFZYMBESA-N	direct	637264505	7130.0	4.91364016933	1.0	9.82728033865	0.374789331101	2.01	0.412376743019
50431531	637271761	10532.0	0.920818753952	0.780734309111	WQZGKKKJIJFFOK-CGDLOXFJSA-N	0.0		flat tautomer	637271761	7135.0	70.6989700043	0.01	1.8416375079	0.780734309111	2.01	0.41231189902
50431532	637271761	10532.0	0.920818753952	0.780734309111	WQZGKKKJIJFFOK-CGDLOXFJSA-N	0.0		flat tautomer	637271761	8940.0	70.6989700043	0.01	1.8416375079	0.780734309111	2.01	0.41231189902
52074840	637267021	1892.0	0.958607314842	0.749578662202	WQZGKKKJIJFFOK-CGDLOXFJSA-N	0.0		flat tautomer	637267021	12999.0	200.0	0.01	1.91721462968	0.749578662202	2.01	0.412259812825
52074841	637267021	1892.0	0.958607314842	0.749578662202	WQZGKKKJIJFFOK-CGDLOXFJSA-N	0.0		flat tautomer	637267021	16499.0	200.0	0.01	1.91721462968	0.749578662202	2.01	0.412259812825
52090781	637270301	1892.0	1.04095860768	0.687711913266	WQZGKKKJIJFFOK-CGDLOXFJSA-N	0.0		flat tautomer	637270301	6181.0	6.58004425151	0.01	2.08191721536	0.687711913266	2.01	0.411876027511
44328298	637264505	7130.0	6.03105031902	0.745013468122	WQZGKKKJIJFFOK-CGDLOXFJSA-N	1.0	CZMRCDWAGMRECN-UGDNZRGBSA-N	direct	637264505	12995.0	4.91364016933	1.0	9.82728033865	0.372506734061	2.01	0.411747424547
44328299	637264505	7130.0	6.03105031902	0.745013468122	WQZGKKKJIJFFOK-CGDLOXFJSA-N	1.0	CZMRCDWAGMRECN-UGDNZRGBSA-N	direct	637264505	13554.0	4.91364016933	1.0	9.82728033865	0.372506734061	2.01	0.411747424547
44328308	637264505	12995.0	6.03105031902	0.745013468122	WQZGKKKJIJFFOK-CGDLOXFJSA-N	1.0	DLRVVLDZNNYCBX-ZZFZYMBESA-N	direct	637264505	13554.0	4.91364016933	1.0	9.82728033865	0.372506734061	2.01	0.411747424547
44328309	637264505	12995.0	6.03105031902	0.745013468122	WQZGKKKJIJFFOK-CGDLOXFJSA-N	1.0	DLRVVLDZNNYCBX-ZZFZYMBESA-N	direct	637264505	7130.0	4.91364016933	1.0	9.82728033865	0.372506734061	2.01	0.411747424547
52074872	637267021	1892.0	0.958607314842	0.745013468122	WQZGKKKJIJFFOK-CGDLOXFJSA-N	0.0		flat tautomer	637267021	12999.0	200.0	0.01	1.91721462968	0.745013468122	2.01	0.411630672798
52074873	637267021	1892.0	0.958607314842	0.745013468122	WQZGKKKJIJFFOK-CGDLOXFJSA-N	0.0		flat tautomer	637267021	16499.0	200.0	0.01	1.91721462968	0.745013468122	2.01	0.411630672798
20939273	637264615	1892.0	1.0	0.707082527706	WQZGKKKJIJFFOK-CGDLOXFJSA-N	0.0		flat tautomer	637264615	4974.0	14.8153085692	0.01	2.0	0.707082527706	2.01	0.410604816752
20939274	637264615	1892.0	1.0	0.707082527706	WQZGKKKJIJFFOK-CGDLOXFJSA-N	0.0		flat tautomer	637264615	113.0	13.5575202309	0.01	2.0	0.707082527706	2.01	0.410604816752
20939275	637264615	1892.0	1.0	0.707082527706	WQZGKKKJIJFFOK-CGDLOXFJSA-N	0.0		flat tautomer	637264615	5095.0	13.5575202309	0.01	2.0	0.707082527706	2.01	0.410604816752
20939276	637264615	1892.0	1.0	0.705601094323	WQZGKKKJIJFFOK-CGDLOXFJSA-N	0.0		flat tautomer	637264615	4974.0	14.8153085692	0.01	2.0	0.705601094323	2.01	0.410389579437
20939277	637264615	1892.0	1.0	0.705601094323	WQZGKKKJIJFFOK-CGDLOXFJSA-N	0.0		flat tautomer	637264615	113.0	13.5575202309	0.01	2.0	0.705601094323	2.01	0.410389579437
20939278	637264615	1892.0	1.0	0.705601094323	WQZGKKKJIJFFOK-CGDLOXFJSA-N	0.0		flat tautomer	637264615	5095.0	13.5575202309	0.01	2.0	0.705601094323	2.01	0.410389579437
46344890	637266957	12746.0	4.6615435064	0.552704654755	WQZGKKKJIJFFOK-CGDLOXFJSA-N	1.0	GUBGYTABKSRVRQ-KWCWEWCRSA-N	direct	637266957	12746.0	3.26520017041	2.0	6.53040034082	0.276352327378	2.01	0.410295973617
53172780	637266009	15432.0	1.18708664336	0.591634386844	WQZGKKKJIJFFOK-CGDLOXFJSA-N	0.0		flat tautomer	637266009	5639.0	119.935542011	0.01	2.37417328671	0.591634386844	2.01	0.40991184673
41919199	637267649	1620.0	2.69897000434	0.66301099456	WQZGKKKJIJFFOK-CGDLOXFJSA-N	1.0	HDTRYLNUVZCQOY-LIZSDCNHSA-N	direct	637267649	1620.0	4.74232142513	2.0	5.39794000867	0.33150549728	2.01	0.409426754718
52108601	637265281	1892.0	0.853871964322	0.81744485017	WQZGKKKJIJFFOK-CGDLOXFJSA-N	0.0		flat tautomer	637265281	5951.0	22.2708352103	0.01	1.70774392864	0.81744485017	2.01	0.409278864029
51205837	637271407	885.0	1.48148606012	0.469413936849	WQZGKKKJIJFFOK-CGDLOXFJSA-N	0.0		flat tautomer	637271407	13145.0	6.23210238398	0.01	2.96297212024	0.469413936849	2.01	0.408902626838
51205838	637271407	885.0	1.48148606012	0.469413936849	WQZGKKKJIJFFOK-CGDLOXFJSA-N	0.0		flat tautomer	637271407	14063.0	6.23210238398	0.01	2.96297212024	0.469413936849	2.01	0.408902626838
20939294	637264615	1892.0	1.0	0.694182199378	WQZGKKKJIJFFOK-CGDLOXFJSA-N	0.0		flat tautomer	637264615	4974.0	14.8153085692	0.01	2.0	0.694182199378	2.01	0.408719051227
20939295	637264615	1892.0	1.0	0.694182199378	WQZGKKKJIJFFOK-CGDLOXFJSA-N	0.0		flat tautomer	637264615	113.0	13.5575202309	0.01	2.0	0.694182199378	2.01	0.408719051227
20939296	637264615	1892.0	1.0	0.694182199378	WQZGKKKJIJFFOK-CGDLOXFJSA-N	0.0		flat tautomer	637264615	5095.0	13.5575202309	0.01	2.0	0.694182199378	2.01	0.408719051227
44328376	637264505	7130.0	6.03105031902	0.72055628807	WQZGKKKJIJFFOK-CGDLOXFJSA-N	1.0	CZMRCDWAGMRECN-UGDNZRGBSA-N	direct	637264505	12995.0	4.91364016933	1.0	9.82728033865	0.360278144035	2.01	0.408325815895
44328377	637264505	7130.0	6.03105031902	0.72055628807	WQZGKKKJIJFFOK-CGDLOXFJSA-N	1.0	CZMRCDWAGMRECN-UGDNZRGBSA-N	direct	637264505	13554.0	4.91364016933	1.0	9.82728033865	0.360278144035	2.01	0.408325815895
44328386	637264505	12995.0	6.03105031902	0.72055628807	WQZGKKKJIJFFOK-CGDLOXFJSA-N	1.0	DLRVVLDZNNYCBX-ZZFZYMBESA-N	direct	637264505	13554.0	4.91364016933	1.0	9.82728033865	0.360278144035	2.01	0.408325815895
44328387	637264505	12995.0	6.03105031902	0.72055628807	WQZGKKKJIJFFOK-CGDLOXFJSA-N	1.0	DLRVVLDZNNYCBX-ZZFZYMBESA-N	direct	637264505	7130.0	4.91364016933	1.0	9.82728033865	0.360278144035	2.01	0.408325815895
52074880	637267021	1892.0	0.958607314842	0.72055628807	WQZGKKKJIJFFOK-CGDLOXFJSA-N	0.0		flat tautomer	637267021	12999.0	200.0	0.01	1.91721462968	0.72055628807	2.01	0.408210034349
52074881	637267021	1892.0	0.958607314842	0.72055628807	WQZGKKKJIJFFOK-CGDLOXFJSA-N	0.0		flat tautomer	637267021	16499.0	200.0	0.01	1.91721462968	0.72055628807	2.01	0.408210034349
50431297	637271761	10532.0	0.920818753952	0.749578662202	WQZGKKKJIJFFOK-CGDLOXFJSA-N	0.0		flat tautomer	637271761	7135.0	70.6989700043	0.01	1.8416375079	0.749578662202	2.01	0.408135485238
50431298	637271761	10532.0	0.920818753952	0.749578662202	WQZGKKKJIJFFOK-CGDLOXFJSA-N	0.0		flat tautomer	637271761	8940.0	70.6989700043	0.01	1.8416375079	0.749578662202	2.01	0.408135485238
52090793	637270301	1892.0	1.04095860768	0.66301099456	WQZGKKKJIJFFOK-CGDLOXFJSA-N	0.0		flat tautomer	637270301	6181.0	6.58004425151	0.01	2.08191721536	0.66301099456	2.01	0.408126750179
20939291	637264615	1892.0	1.0	0.687711913266	WQZGKKKJIJFFOK-CGDLOXFJSA-N	0.0		flat tautomer	637264615	4974.0	14.8153085692	0.01	2.0	0.687711913266	2.01	0.407763313979
20939292	637264615	1892.0	1.0	0.687711913266	WQZGKKKJIJFFOK-CGDLOXFJSA-N	0.0		flat tautomer	637264615	113.0	13.5575202309	0.01	2.0	0.687711913266	2.01	0.407763313979
20939293	637264615	1892.0	1.0	0.687711913266	WQZGKKKJIJFFOK-CGDLOXFJSA-N	0.0		flat tautomer	637264615	5095.0	13.5575202309	0.01	2.0	0.687711913266	2.01	0.407763313979
50431921	637271761	10532.0	0.920818753952	0.745013468122	WQZGKKKJIJFFOK-CGDLOXFJSA-N	0.0		flat tautomer	637271761	7135.0	70.6989700043	0.01	1.8416375079	0.745013468122	2.01	0.40751263925
50431922	637271761	10532.0	0.920818753952	0.745013468122	WQZGKKKJIJFFOK-CGDLOXFJSA-N	0.0		flat tautomer	637271761	8940.0	70.6989700043	0.01	1.8416375079	0.745013468122	2.01	0.40751263925
46344891	637266957	12746.0	4.6615435064	0.533457102236	WQZGKKKJIJFFOK-CGDLOXFJSA-N	1.0	GUBGYTABKSRVRQ-KWCWEWCRSA-N	direct	637266957	12746.0	3.26520017041	2.0	6.53040034082	0.266728551118	2.01	0.40667628719
44328181	637264505	7130.0	6.03105031902	0.707082527706	WQZGKKKJIJFFOK-CGDLOXFJSA-N	1.0	CZMRCDWAGMRECN-UGDNZRGBSA-N	direct	637264505	12995.0	4.91364016933	1.0	9.82728033865	0.353541263853	2.01	0.406403450736
44328182	637264505	7130.0	6.03105031902	0.707082527706	WQZGKKKJIJFFOK-CGDLOXFJSA-N	1.0	CZMRCDWAGMRECN-UGDNZRGBSA-N	direct	637264505	13554.0	4.91364016933	1.0	9.82728033865	0.353541263853	2.01	0.406403450736
44328191	637264505	12995.0	6.03105031902	0.707082527706	WQZGKKKJIJFFOK-CGDLOXFJSA-N	1.0	DLRVVLDZNNYCBX-ZZFZYMBESA-N	direct	637264505	13554.0	4.91364016933	1.0	9.82728033865	0.353541263853	2.01	0.406403450736
44328192	637264505	12995.0	6.03105031902	0.707082527706	WQZGKKKJIJFFOK-CGDLOXFJSA-N	1.0	DLRVVLDZNNYCBX-ZZFZYMBESA-N	direct	637264505	7130.0	4.91364016933	1.0	9.82728033865	0.353541263853	2.01	0.406403450736
52108589	637265281	1892.0	0.853871964322	0.794279354316	WQZGKKKJIJFFOK-CGDLOXFJSA-N	0.0		flat tautomer	637265281	5951.0	22.2708352103	0.01	1.70774392864	0.794279354316	2.01	0.406347900667
52074860	637267021	1892.0	0.958607314842	0.707082527706	WQZGKKKJIJFFOK-CGDLOXFJSA-N	0.0		flat tautomer	637267021	12999.0	200.0	0.01	1.91721462968	0.707082527706	2.01	0.406288214281
52074861	637267021	1892.0	0.958607314842	0.707082527706	WQZGKKKJIJFFOK-CGDLOXFJSA-N	0.0		flat tautomer	637267021	16499.0	200.0	0.01	1.91721462968	0.707082527706	2.01	0.406288214281
46344889	637266957	12746.0	4.6615435064	0.531365230058	WQZGKKKJIJFFOK-CGDLOXFJSA-N	1.0	GUBGYTABKSRVRQ-KWCWEWCRSA-N	direct	637266957	12746.0	3.26520017041	2.0	6.53040034082	0.265682615029	2.01	0.406277019536
44328220	637264505	7130.0	6.03105031902	0.705601094323	WQZGKKKJIJFFOK-CGDLOXFJSA-N	1.0	CZMRCDWAGMRECN-UGDNZRGBSA-N	direct	637264505	12995.0	4.91364016933	1.0	9.82728033865	0.352800547161	2.01	0.406190415759
44328221	637264505	7130.0	6.03105031902	0.705601094323	WQZGKKKJIJFFOK-CGDLOXFJSA-N	1.0	CZMRCDWAGMRECN-UGDNZRGBSA-N	direct	637264505	13554.0	4.91364016933	1.0	9.82728033865	0.352800547161	2.01	0.406190415759
44328230	637264505	12995.0	6.03105031902	0.705601094323	WQZGKKKJIJFFOK-CGDLOXFJSA-N	1.0	DLRVVLDZNNYCBX-ZZFZYMBESA-N	direct	637264505	13554.0	4.91364016933	1.0	9.82728033865	0.352800547161	2.01	0.406190415759
44328231	637264505	12995.0	6.03105031902	0.705601094323	WQZGKKKJIJFFOK-CGDLOXFJSA-N	1.0	DLRVVLDZNNYCBX-ZZFZYMBESA-N	direct	637264505	7130.0	4.91364016933	1.0	9.82728033865	0.352800547161	2.01	0.406190415759
53172810	637266009	15432.0	1.18708664336	0.57023892861	WQZGKKKJIJFFOK-CGDLOXFJSA-N	0.0		flat tautomer	637266009	5639.0	119.935542011	0.01	2.37417328671	0.57023892861	2.01	0.406154559884
52074864	637267021	1892.0	0.958607314842	0.705601094323	WQZGKKKJIJFFOK-CGDLOXFJSA-N	0.0		flat tautomer	637267021	12999.0	200.0	0.01	1.91721462968	0.705601094323	2.01	0.40607523971
52074865	637267021	1892.0	0.958607314842	0.705601094323	WQZGKKKJIJFFOK-CGDLOXFJSA-N	0.0		flat tautomer	637267021	16499.0	200.0	0.01	1.91721462968	0.705601094323	2.01	0.40607523971
51205839	637271407	885.0	1.48148606012	0.456306072041	WQZGKKKJIJFFOK-CGDLOXFJSA-N	0.0		flat tautomer	637271407	13145.0	6.23210238398	0.01	2.96297212024	0.456306072041	2.01	0.406017700853
51205840	637271407	885.0	1.48148606012	0.456306072041	WQZGKKKJIJFFOK-CGDLOXFJSA-N	0.0		flat tautomer	637271407	14063.0	6.23210238398	0.01	2.96297212024	0.456306072041	2.01	0.406017700853
51899287	637265284	1892.0	1.92081875395	0.81744485017	WQZGKKKJIJFFOK-CGDLOXFJSA-N	0.0		flat tautomer	637265284	15980.0	0.823908740944	0.01	1.64781748189	0.81744485017	2.01	0.405640123625
51899288	637265284	15980.0	1.92081875395	0.81744485017	WQZGKKKJIJFFOK-CGDLOXFJSA-N	0.0		flat tautomer	637265284	1892.0	0.823908740944	0.01	1.64781748189	0.81744485017	2.01	0.405640123625
52108591	637265281	1892.0	0.853871964322	0.788758947678	WQZGKKKJIJFFOK-CGDLOXFJSA-N	0.0		flat tautomer	637265281	5951.0	22.2708352103	0.01	1.70774392864	0.788758947678	2.01	0.405640002374
52108605	637265281	1892.0	0.853871964322	0.783393415404	WQZGKKKJIJFFOK-CGDLOXFJSA-N	0.0		flat tautomer	637265281	5951.0	22.2708352103	0.01	1.70774392864	0.783393415404	2.01	0.404948394147
52108593	637265281	1892.0	0.853871964322	0.780734309111	WQZGKKKJIJFFOK-CGDLOXFJSA-N	0.0		flat tautomer	637265281	5951.0	22.2708352103	0.01	1.70774392864	0.780734309111	2.01	0.404604322395
44328454	637264505	7130.0	6.03105031902	0.694182199378	WQZGKKKJIJFFOK-CGDLOXFJSA-N	1.0	CZMRCDWAGMRECN-UGDNZRGBSA-N	direct	637264505	12995.0	4.91364016933	1.0	9.82728033865	0.347091099689	2.01	0.404536980628
44328455	637264505	7130.0	6.03105031902	0.694182199378	WQZGKKKJIJFFOK-CGDLOXFJSA-N	1.0	CZMRCDWAGMRECN-UGDNZRGBSA-N	direct	637264505	13554.0	4.91364016933	1.0	9.82728033865	0.347091099689	2.01	0.404536980628
44328464	637264505	12995.0	6.03105031902	0.694182199378	WQZGKKKJIJFFOK-CGDLOXFJSA-N	1.0	DLRVVLDZNNYCBX-ZZFZYMBESA-N	direct	637264505	13554.0	4.91364016933	1.0	9.82728033865	0.347091099689	2.01	0.404536980628
44328465	637264505	12995.0	6.03105031902	0.694182199378	WQZGKKKJIJFFOK-CGDLOXFJSA-N	1.0	DLRVVLDZNNYCBX-ZZFZYMBESA-N	direct	637264505	7130.0	4.91364016933	1.0	9.82728033865	0.347091099689	2.01	0.404536980628
52074888	637267021	1892.0	0.958607314842	0.694182199378	WQZGKKKJIJFFOK-CGDLOXFJSA-N	0.0		flat tautomer	637267021	12999.0	200.0	0.01	1.91721462968	0.694182199378	2.01	0.404422273414
52074889	637267021	1892.0	0.958607314842	0.694182199378	WQZGKKKJIJFFOK-CGDLOXFJSA-N	0.0		flat tautomer	637267021	16499.0	200.0	0.01	1.91721462968	0.694182199378	2.01	0.404422273414
50432077	637271761	10532.0	0.920818753952	0.72055628807	WQZGKKKJIJFFOK-CGDLOXFJSA-N	0.0		flat tautomer	637271761	7135.0	70.6989700043	0.01	1.8416375079	0.72055628807	2.01	0.404126221536
50432078	637271761	10532.0	0.920818753952	0.72055628807	WQZGKKKJIJFFOK-CGDLOXFJSA-N	0.0		flat tautomer	637271761	8940.0	70.6989700043	0.01	1.8416375079	0.72055628807	2.01	0.404126221536
20939297	637264615	1892.0	1.0	0.66301099456	WQZGKKKJIJFFOK-CGDLOXFJSA-N	0.0		flat tautomer	637264615	4974.0	14.8153085692	0.01	2.0	0.66301099456	2.01	0.404051474378
20939298	637264615	1892.0	1.0	0.66301099456	WQZGKKKJIJFFOK-CGDLOXFJSA-N	0.0		flat tautomer	637264615	113.0	13.5575202309	0.01	2.0	0.66301099456	2.01	0.404051474378
20939299	637264615	1892.0	1.0	0.66301099456	WQZGKKKJIJFFOK-CGDLOXFJSA-N	0.0		flat tautomer	637264615	5095.0	13.5575202309	0.01	2.0	0.66301099456	2.01	0.404051474378
44328415	637264505	7130.0	6.03105031902	0.687711913266	WQZGKKKJIJFFOK-CGDLOXFJSA-N	1.0	CZMRCDWAGMRECN-UGDNZRGBSA-N	direct	637264505	12995.0	4.91364016933	1.0	9.82728033865	0.343855956633	2.01	0.403591022618
44328416	637264505	7130.0	6.03105031902	0.687711913266	WQZGKKKJIJFFOK-CGDLOXFJSA-N	1.0	CZMRCDWAGMRECN-UGDNZRGBSA-N	direct	637264505	13554.0	4.91364016933	1.0	9.82728033865	0.343855956633	2.01	0.403591022618
44328425	637264505	12995.0	6.03105031902	0.687711913266	WQZGKKKJIJFFOK-CGDLOXFJSA-N	1.0	DLRVVLDZNNYCBX-ZZFZYMBESA-N	direct	637264505	13554.0	4.91364016933	1.0	9.82728033865	0.343855956633	2.01	0.403591022618
44328426	637264505	12995.0	6.03105031902	0.687711913266	WQZGKKKJIJFFOK-CGDLOXFJSA-N	1.0	DLRVVLDZNNYCBX-ZZFZYMBESA-N	direct	637264505	7130.0	4.91364016933	1.0	9.82728033865	0.343855956633	2.01	0.403591022618
52074884	637267021	1892.0	0.958607314842	0.687711913266	WQZGKKKJIJFFOK-CGDLOXFJSA-N	0.0		flat tautomer	637267021	12999.0	200.0	0.01	1.91721462968	0.687711913266	2.01	0.403476583632
52074885	637267021	1892.0	0.958607314842	0.687711913266	WQZGKKKJIJFFOK-CGDLOXFJSA-N	0.0		flat tautomer	637267021	16499.0	200.0	0.01	1.91721462968	0.687711913266	2.01	0.403476583632
41919181	637267649	1620.0	2.69897000434	0.624088952415	WQZGKKKJIJFFOK-CGDLOXFJSA-N	1.0	HDTRYLNUVZCQOY-LIZSDCNHSA-N	direct	637267649	1620.0	4.74232142513	2.0	5.39794000867	0.312044476207	2.01	0.403280906021
46818868	637266460	13422.0	1.39794000867	0.469413936849	WQZGKKKJIJFFOK-CGDLOXFJSA-N	0.0		flat tautomer	637266460	15068.0	200.0	0.01	2.79588001734	0.469413936849	2.01	0.403011688196
53172818	637266009	15432.0	1.18708664336	0.552704654755	WQZGKKKJIJFFOK-CGDLOXFJSA-N	0.0		flat tautomer	637266009	5639.0	119.935542011	0.01	2.37417328671	0.552704654755	2.01	0.402995687216
51899263	637265284	1892.0	1.92081875395	0.794279354316	WQZGKKKJIJFFOK-CGDLOXFJSA-N	0.0		flat tautomer	637265284	15980.0	0.823908740944	0.01	1.64781748189	0.794279354316	2.01	0.402735218327
51899264	637265284	15980.0	1.92081875395	0.794279354316	WQZGKKKJIJFFOK-CGDLOXFJSA-N	0.0		flat tautomer	637265284	1892.0	0.823908740944	0.01	1.64781748189	0.794279354316	2.01	0.402735218327
50431687	637271761	10532.0	0.920818753952	0.707082527706	WQZGKKKJIJFFOK-CGDLOXFJSA-N	0.0		flat tautomer	637271761	7135.0	70.6989700043	0.01	1.8416375079	0.707082527706	2.01	0.402223627731
50431688	637271761	10532.0	0.920818753952	0.707082527706	WQZGKKKJIJFFOK-CGDLOXFJSA-N	0.0		flat tautomer	637271761	8940.0	70.6989700043	0.01	1.8416375079	0.707082527706	2.01	0.402223627731
51899267	637265284	1892.0	1.92081875395	0.788758947678	WQZGKKKJIJFFOK-CGDLOXFJSA-N	0.0		flat tautomer	637265284	15980.0	0.823908740944	0.01	1.64781748189	0.788758947678	2.01	0.402033613685
51899268	637265284	15980.0	1.92081875395	0.788758947678	WQZGKKKJIJFFOK-CGDLOXFJSA-N	0.0		flat tautomer	637265284	1892.0	0.823908740944	0.01	1.64781748189	0.788758947678	2.01	0.402033613685
50431765	637271761	10532.0	0.920818753952	0.705601094323	WQZGKKKJIJFFOK-CGDLOXFJSA-N	0.0		flat tautomer	637271761	7135.0	70.6989700043	0.01	1.8416375079	0.705601094323	2.01	0.402012783799
50431766	637271761	10532.0	0.920818753952	0.705601094323	WQZGKKKJIJFFOK-CGDLOXFJSA-N	0.0		flat tautomer	637271761	8940.0	70.6989700043	0.01	1.8416375079	0.705601094323	2.01	0.402012783799
52090739	637270301	1892.0	1.04095860768	0.624088952415	WQZGKKKJIJFFOK-CGDLOXFJSA-N	0.0		flat tautomer	637270301	6181.0	6.58004425151	0.01	2.08191721536	0.624088952415	2.01	0.402000415672
53165661	637267597	15111.0	1.3767507096	0.469413936849	WQZGKKKJIJFFOK-CGDLOXFJSA-N	0.0		flat tautomer	637267597	15486.0	11.9136401693	0.01	2.7535014192	0.469413936849	2.01	0.401475766028
53165662	637267597	15111.0	1.3767507096	0.469413936849	WQZGKKKJIJFFOK-CGDLOXFJSA-N	0.0		flat tautomer	637267597	4548.0	11.5867002359	0.01	2.7535014192	0.469413936849	2.01	0.401475766028
53165663	637267597	15111.0	1.3767507096	0.469413936849	WQZGKKKJIJFFOK-CGDLOXFJSA-N	0.0		flat tautomer	637267597	5808.0	11.5867002359	0.01	2.7535014192	0.469413936849	2.01	0.401475766028
46242856	637271332	15137.0	7.04048162303	0.469413936849	WQZGKKKJIJFFOK-CGDLOXFJSA-N	1.0	CZMRCDWAGMRECN-UGDNZRGBSA-N	direct	637271332	6403.0	7.13966199343	1.0	14.0809632461	0.234706968425	2.01	0.401354937656
51899295	637265284	1892.0	1.92081875395	0.783393415404	WQZGKKKJIJFFOK-CGDLOXFJSA-N	0.0		flat tautomer	637265284	15980.0	0.823908740944	0.01	1.64781748189	0.783393415404	2.01	0.401348154279
51899296	637265284	15980.0	1.92081875395	0.783393415404	WQZGKKKJIJFFOK-CGDLOXFJSA-N	0.0		flat tautomer	637265284	1892.0	0.823908740944	0.01	1.64781748189	0.783393415404	2.01	0.401348154279
51899271	637265284	1892.0	1.92081875395	0.780734309111	WQZGKKKJIJFFOK-CGDLOXFJSA-N	0.0		flat tautomer	637265284	15980.0	0.823908740944	0.01	1.64781748189	0.780734309111	2.01	0.401007141536
51899272	637265284	15980.0	1.92081875395	0.780734309111	WQZGKKKJIJFFOK-CGDLOXFJSA-N	0.0		flat tautomer	637265284	1892.0	0.823908740944	0.01	1.64781748189	0.780734309111	2.01	0.401007141536
52108587	637265281	1892.0	0.853871964322	0.749578662202	WQZGKKKJIJFFOK-CGDLOXFJSA-N	0.0		flat tautomer	637265281	5951.0	22.2708352103	0.01	1.70774392864	0.749578662202	2.01	0.400505980649
50432233	637271761	10532.0	0.920818753952	0.694182199378	WQZGKKKJIJFFOK-CGDLOXFJSA-N	0.0		flat tautomer	637271761	7135.0	70.6989700043	0.01	1.8416375079	0.694182199378	2.01	0.400376354099
50432234	637271761	10532.0	0.920818753952	0.694182199378	WQZGKKKJIJFFOK-CGDLOXFJSA-N	0.0		flat tautomer	637271761	8940.0	70.6989700043	0.01	1.8416375079	0.694182199378	2.01	0.400376354099
46818870	637266460	13422.0	1.39794000867	0.456306072041	WQZGKKKJIJFFOK-CGDLOXFJSA-N	0.0		flat tautomer	637266460	15068.0	200.0	0.01	2.79588001734	0.456306072041	2.01	0.400168324483
44328493	637264505	7130.0	6.03105031902	0.66301099456	WQZGKKKJIJFFOK-CGDLOXFJSA-N	1.0	CZMRCDWAGMRECN-UGDNZRGBSA-N	direct	637264505	12995.0	4.91364016933	1.0	9.82728033865	0.33150549728	2.01	0.399917163079
44328494	637264505	7130.0	6.03105031902	0.66301099456	WQZGKKKJIJFFOK-CGDLOXFJSA-N	1.0	CZMRCDWAGMRECN-UGDNZRGBSA-N	direct	637264505	13554.0	4.91364016933	1.0	9.82728033865	0.33150549728	2.01	0.399917163079
44328503	637264505	12995.0	6.03105031902	0.66301099456	WQZGKKKJIJFFOK-CGDLOXFJSA-N	1.0	DLRVVLDZNNYCBX-ZZFZYMBESA-N	direct	637264505	13554.0	4.91364016933	1.0	9.82728033865	0.33150549728	2.01	0.399917163079
44328504	637264505	12995.0	6.03105031902	0.66301099456	WQZGKKKJIJFFOK-CGDLOXFJSA-N	1.0	DLRVVLDZNNYCBX-ZZFZYMBESA-N	direct	637264505	7130.0	4.91364016933	1.0	9.82728033865	0.33150549728	2.01	0.399917163079
52108603	637265281	1892.0	0.853871964322	0.745013468122	WQZGKKKJIJFFOK-CGDLOXFJSA-N	0.0		flat tautomer	637265281	5951.0	22.2708352103	0.01	1.70774392864	0.745013468122	2.01	0.399894777869
52074892	637267021	1892.0	0.958607314842	0.66301099456	WQZGKKKJIJFFOK-CGDLOXFJSA-N	0.0		flat tautomer	637267021	12999.0	200.0	0.01	1.91721462968	0.66301099456	2.01	0.399803765823
52074893	637267021	1892.0	0.958607314842	0.66301099456	WQZGKKKJIJFFOK-CGDLOXFJSA-N	0.0		flat tautomer	637267021	16499.0	200.0	0.01	1.91721462968	0.66301099456	2.01	0.399803765823
53172820	637266009	15432.0	1.18708664336	0.533457102236	WQZGKKKJIJFFOK-CGDLOXFJSA-N	0.0		flat tautomer	637266009	5639.0	119.935542011	0.01	2.37417328671	0.533457102236	2.01	0.3994404049
50432155	637271761	10532.0	0.920818753952	0.687711913266	WQZGKKKJIJFFOK-CGDLOXFJSA-N	0.0		flat tautomer	637271761	7135.0	70.6989700043	0.01	1.8416375079	0.687711913266	2.01	0.399440125183
50432156	637271761	10532.0	0.920818753952	0.687711913266	WQZGKKKJIJFFOK-CGDLOXFJSA-N	0.0		flat tautomer	637271761	8940.0	70.6989700043	0.01	1.8416375079	0.687711913266	2.01	0.399440125183
53172816	637266009	15432.0	1.18708664336	0.531365230058	WQZGKKKJIJFFOK-CGDLOXFJSA-N	0.0		flat tautomer	637266009	5639.0	119.935542011	0.01	2.37417328671	0.531365230058	2.01	0.399048241309
46823559	637270393	15980.0	0.769551078622	0.81744485017	WQZGKKKJIJFFOK-CGDLOXFJSA-N	0.0		flat tautomer	637270393	1892.0	35.3861581781	0.01	1.53910215724	0.81744485017	2.01	0.398777357899
53165664	637267597	15111.0	1.3767507096	0.456306072041	WQZGKKKJIJFFOK-CGDLOXFJSA-N	0.0		flat tautomer	637267597	15486.0	11.9136401693	0.01	2.7535014192	0.456306072041	2.01	0.398643238689
53165665	637267597	15111.0	1.3767507096	0.456306072041	WQZGKKKJIJFFOK-CGDLOXFJSA-N	0.0		flat tautomer	637267597	4548.0	11.5867002359	0.01	2.7535014192	0.456306072041	2.01	0.398643238689
53165666	637267597	15111.0	1.3767507096	0.456306072041	WQZGKKKJIJFFOK-CGDLOXFJSA-N	0.0		flat tautomer	637267597	5808.0	11.5867002359	0.01	2.7535014192	0.456306072041	2.01	0.398643238689
46242859	637271332	15137.0	7.04048162303	0.456306072041	WQZGKKKJIJFFOK-CGDLOXFJSA-N	1.0	CZMRCDWAGMRECN-UGDNZRGBSA-N	direct	637271332	6403.0	7.13966199343	1.0	14.0809632461	0.22815303602	2.01	0.398523262795
20939270	637264615	1892.0	1.0	0.624088952415	WQZGKKKJIJFFOK-CGDLOXFJSA-N	0.0		flat tautomer	637264615	4974.0	14.8153085692	0.01	2.0	0.624088952415	2.01	0.397986313275
20939271	637264615	1892.0	1.0	0.624088952415	WQZGKKKJIJFFOK-CGDLOXFJSA-N	0.0		flat tautomer	637264615	113.0	13.5575202309	0.01	2.0	0.624088952415	2.01	0.397986313275
20939272	637264615	1892.0	1.0	0.624088952415	WQZGKKKJIJFFOK-CGDLOXFJSA-N	0.0		flat tautomer	637264615	5095.0	13.5575202309	0.01	2.0	0.624088952415	2.01	0.397986313275
41919171	637267649	1620.0	2.69897000434	0.591634386844	WQZGKKKJIJFFOK-CGDLOXFJSA-N	1.0	HDTRYLNUVZCQOY-LIZSDCNHSA-N	direct	637267649	1620.0	4.74232142513	2.0	5.39794000867	0.295817193422	2.01	0.397932479916
51899259	637265284	1892.0	1.92081875395	0.749578662202	WQZGKKKJIJFFOK-CGDLOXFJSA-N	0.0		flat tautomer	637265284	15980.0	0.823908740944	0.01	1.64781748189	0.749578662202	2.01	0.396945236565
51899260	637265284	15980.0	1.92081875395	0.749578662202	WQZGKKKJIJFFOK-CGDLOXFJSA-N	0.0		flat tautomer	637265284	1892.0	0.823908740944	0.01	1.64781748189	0.749578662202	2.01	0.396945236565
52090709	637270301	1892.0	1.04095860768	0.591634386844	WQZGKKKJIJFFOK-CGDLOXFJSA-N	0.0		flat tautomer	637270301	6181.0	6.58004425151	0.01	2.08191721536	0.591634386844	2.01	0.396668971794
52108607	637265281	1892.0	0.853871964322	0.72055628807	WQZGKKKJIJFFOK-CGDLOXFJSA-N	0.0		flat tautomer	637265281	5951.0	22.2708352103	0.01	1.70774392864	0.72055628807	2.01	0.396571664353
51899291	637265284	1892.0	1.92081875395	0.745013468122	WQZGKKKJIJFFOK-CGDLOXFJSA-N	0.0		flat tautomer	637265284	15980.0	0.823908740944	0.01	1.64781748189	0.745013468122	2.01	0.396339467753
51899292	637265284	15980.0	1.92081875395	0.745013468122	WQZGKKKJIJFFOK-CGDLOXFJSA-N	0.0		flat tautomer	637265284	1892.0	0.823908740944	0.01	1.64781748189	0.745013468122	2.01	0.396339467753
46823529	637270393	15980.0	0.769551078622	0.794279354316	WQZGKKKJIJFFOK-CGDLOXFJSA-N	0.0		flat tautomer	637270393	1892.0	35.3861581781	0.01	1.53910215724	0.794279354316	2.01	0.395921598836
50432311	637271761	10532.0	0.920818753952	0.66301099456	WQZGKKKJIJFFOK-CGDLOXFJSA-N	0.0		flat tautomer	637271761	7135.0	70.6989700043	0.01	1.8416375079	0.66301099456	2.01	0.395804050959
50432312	637271761	10532.0	0.920818753952	0.66301099456	WQZGKKKJIJFFOK-CGDLOXFJSA-N	0.0		flat tautomer	637271761	8940.0	70.6989700043	0.01	1.8416375079	0.66301099456	2.01	0.395804050959
46823534	637270393	15980.0	0.769551078622	0.788758947678	WQZGKKKJIJFFOK-CGDLOXFJSA-N	0.0		flat tautomer	637270393	1892.0	35.3861581781	0.01	1.53910215724	0.788758947678	2.01	0.395231864194
52108597	637265281	1892.0	0.853871964322	0.707082527706	WQZGKKKJIJFFOK-CGDLOXFJSA-N	0.0		flat tautomer	637265281	5951.0	22.2708352103	0.01	1.70774392864	0.707082527706	2.01	0.394704636796
46823569	637270393	15980.0	0.769551078622	0.783393415404	WQZGKKKJIJFFOK-CGDLOXFJSA-N	0.0		flat tautomer	637270393	1892.0	35.3861581781	0.01	1.53910215724	0.783393415404	2.01	0.394558001637
52108599	637265281	1892.0	0.853871964322	0.705601094323	WQZGKKKJIJFFOK-CGDLOXFJSA-N	0.0		flat tautomer	637265281	5951.0	22.2708352103	0.01	1.70774392864	0.705601094323	2.01	0.394497734288
41919201	637267649	1620.0	2.69897000434	0.57023892861	WQZGKKKJIJFFOK-CGDLOXFJSA-N	1.0	HDTRYLNUVZCQOY-LIZSDCNHSA-N	direct	637267649	1620.0	4.74232142513	2.0	5.39794000867	0.285119464305	2.01	0.394284996965
46823539	637270393	15980.0	0.769551078622	0.780734309111	WQZGKKKJIJFFOK-CGDLOXFJSA-N	0.0		flat tautomer	637270393	1892.0	35.3861581781	0.01	1.53910215724	0.780734309111	2.01	0.394222758271
44328142	637264505	7130.0	6.03105031902	0.624088952415	WQZGKKKJIJFFOK-CGDLOXFJSA-N	1.0	CZMRCDWAGMRECN-UGDNZRGBSA-N	direct	637264505	12995.0	4.91364016933	1.0	9.82728033865	0.312044476207	2.01	0.393914061554
44328143	637264505	7130.0	6.03105031902	0.624088952415	WQZGKKKJIJFFOK-CGDLOXFJSA-N	1.0	CZMRCDWAGMRECN-UGDNZRGBSA-N	direct	637264505	13554.0	4.91364016933	1.0	9.82728033865	0.312044476207	2.01	0.393914061554
44328152	637264505	12995.0	6.03105031902	0.624088952415	WQZGKKKJIJFFOK-CGDLOXFJSA-N	1.0	DLRVVLDZNNYCBX-ZZFZYMBESA-N	direct	637264505	13554.0	4.91364016933	1.0	9.82728033865	0.312044476207	2.01	0.393914061554
44328153	637264505	12995.0	6.03105031902	0.624088952415	WQZGKKKJIJFFOK-CGDLOXFJSA-N	1.0	DLRVVLDZNNYCBX-ZZFZYMBESA-N	direct	637264505	7130.0	4.91364016933	1.0	9.82728033865	0.312044476207	2.01	0.393914061554
46344887	637266957	12746.0	4.6615435064	0.469413936849	WQZGKKKJIJFFOK-CGDLOXFJSA-N	1.0	GUBGYTABKSRVRQ-KWCWEWCRSA-N	direct	637266957	12746.0	3.26520017041	2.0	6.53040034082	0.234706968425	2.01	0.393879129537
52074856	637267021	1892.0	0.958607314842	0.624088952415	WQZGKKKJIJFFOK-CGDLOXFJSA-N	0.0		flat tautomer	637267021	12999.0	200.0	0.01	1.91721462968	0.624088952415	2.01	0.393802366489
52074857	637267021	1892.0	0.958607314842	0.624088952415	WQZGKKKJIJFFOK-CGDLOXFJSA-N	0.0		flat tautomer	637267021	16499.0	200.0	0.01	1.91721462968	0.624088952415	2.01	0.393802366489
51899299	637265284	1892.0	1.92081875395	0.72055628807	WQZGKKKJIJFFOK-CGDLOXFJSA-N	0.0		flat tautomer	637265284	15980.0	0.823908740944	0.01	1.64781748189	0.72055628807	2.01	0.393045898756
51899300	637265284	15980.0	1.92081875395	0.72055628807	WQZGKKKJIJFFOK-CGDLOXFJSA-N	0.0		flat tautomer	637265284	1892.0	0.823908740944	0.01	1.64781748189	0.72055628807	2.01	0.393045898756
52090799	637270301	1892.0	1.04095860768	0.57023892861	WQZGKKKJIJFFOK-CGDLOXFJSA-N	0.0		flat tautomer	637270301	6181.0	6.58004425151	0.01	2.08191721536	0.57023892861	2.01	0.393033070266
52108611	637265281	1892.0	0.853871964322	0.694182199378	WQZGKKKJIJFFOK-CGDLOXFJSA-N	0.0		flat tautomer	637265281	5951.0	22.2708352103	0.01	1.70774392864	0.694182199378	2.01	0.392891895283
20939255	637264615	1892.0	1.0	0.591634386844	WQZGKKKJIJFFOK-CGDLOXFJSA-N	0.0		flat tautomer	637264615	4974.0	14.8153085692	0.01	2.0	0.591634386844	2.01	0.392708105565
20939256	637264615	1892.0	1.0	0.591634386844	WQZGKKKJIJFFOK-CGDLOXFJSA-N	0.0		flat tautomer	637264615	113.0	13.5575202309	0.01	2.0	0.591634386844	2.01	0.392708105565
20939257	637264615	1892.0	1.0	0.591634386844	WQZGKKKJIJFFOK-CGDLOXFJSA-N	0.0		flat tautomer	637264615	5095.0	13.5575202309	0.01	2.0	0.591634386844	2.01	0.392708105565
2774324	637265392	1892.0	0.721246399047	0.81744485017	WQZGKKKJIJFFOK-CGDLOXFJSA-N	0.0		flat tautomer	637265392	15980.0	24.49757288	0.01	1.44249279809	0.81744485017	2.01	0.39236661092
53185886	637265817	15980.0	0.721246399047	0.81744485017	WQZGKKKJIJFFOK-CGDLOXFJSA-N	0.0		flat tautomer	637265817	202.0	3.84771165562	0.01	1.44249279809	0.81744485017	2.01	0.39236661092
53185887	637265817	15980.0	0.721246399047	0.81744485017	WQZGKKKJIJFFOK-CGDLOXFJSA-N	0.0		flat tautomer	637265817	1390.0	3.84771165562	0.01	1.44249279809	0.81744485017	2.01	0.39236661092
53185888	637265817	15980.0	0.721246399047	0.81744485017	WQZGKKKJIJFFOK-CGDLOXFJSA-N	0.0		flat tautomer	637265817	1864.0	3.84771165562	0.01	1.44249279809	0.81744485017	2.01	0.39236661092
53185889	637265817	15980.0	0.721246399047	0.81744485017	WQZGKKKJIJFFOK-CGDLOXFJSA-N	0.0		flat tautomer	637265817	2020.0	3.84771165562	0.01	1.44249279809	0.81744485017	2.01	0.39236661092
53185894	637265817	15980.0	0.721246399047	0.81744485017	WQZGKKKJIJFFOK-CGDLOXFJSA-N	0.0		flat tautomer	637265817	6211.0	3.282329497	0.01	1.44249279809	0.81744485017	2.01	0.39236661092
52108609	637265281	1892.0	0.853871964322	0.687711913266	WQZGKKKJIJFFOK-CGDLOXFJSA-N	0.0		flat tautomer	637265281	5951.0	22.2708352103	0.01	1.70774392864	0.687711913266	2.01	0.391973167816
41919209	637267649	1620.0	2.69897000434	0.552704654755	WQZGKKKJIJFFOK-CGDLOXFJSA-N	1.0	HDTRYLNUVZCQOY-LIZSDCNHSA-N	direct	637267649	1620.0	4.74232142513	2.0	5.39794000867	0.276352327378	2.01	0.391218439985
51899279	637265284	1892.0	1.92081875395	0.707082527706	WQZGKKKJIJFFOK-CGDLOXFJSA-N	0.0		flat tautomer	637265284	15980.0	0.823908740944	0.01	1.64781748189	0.707082527706	2.01	0.391195470221
51899280	637265284	15980.0	1.92081875395	0.707082527706	WQZGKKKJIJFFOK-CGDLOXFJSA-N	0.0		flat tautomer	637265284	1892.0	0.823908740944	0.01	1.64781748189	0.707082527706	2.01	0.391195470221
46344888	637266957	12746.0	4.6615435064	0.456306072041	WQZGKKKJIJFFOK-CGDLOXFJSA-N	1.0	GUBGYTABKSRVRQ-KWCWEWCRSA-N	direct	637266957	12746.0	3.26520017041	2.0	6.53040034082	0.22815303602	2.01	0.39110019866
51899283	637265284	1892.0	1.92081875395	0.705601094323	WQZGKKKJIJFFOK-CGDLOXFJSA-N	0.0		flat tautomer	637265284	15980.0	0.823908740944	0.01	1.64781748189	0.705601094323	2.01	0.390990407203
51899284	637265284	15980.0	1.92081875395	0.705601094323	WQZGKKKJIJFFOK-CGDLOXFJSA-N	0.0		flat tautomer	637265284	1892.0	0.823908740944	0.01	1.64781748189	0.705601094323	2.01	0.390990407203
46823524	637270393	15980.0	0.769551078622	0.749578662202	WQZGKKKJIJFFOK-CGDLOXFJSA-N	0.0		flat tautomer	637270393	1892.0	35.3861581781	0.01	1.53910215724	0.749578662202	2.01	0.390229574071
52090823	637270301	1892.0	1.04095860768	0.552704654755	WQZGKKKJIJFFOK-CGDLOXFJSA-N	0.0		flat tautomer	637270301	6181.0	6.58004425151	0.01	2.08191721536	0.552704654755	2.01	0.389976250163
50431609	637271761	10532.0	0.920818753952	0.624088952415	WQZGKKKJIJFFOK-CGDLOXFJSA-N	0.0		flat tautomer	637271761	7135.0	70.6989700043	0.01	1.8416375079	0.624088952415	2.01	0.389862690795
50431610	637271761	10532.0	0.920818753952	0.624088952415	WQZGKKKJIJFFOK-CGDLOXFJSA-N	0.0		flat tautomer	637271761	8940.0	70.6989700043	0.01	1.8416375079	0.624088952415	2.01	0.389862690795
46823564	637270393	15980.0	0.769551078622	0.745013468122	WQZGKKKJIJFFOK-CGDLOXFJSA-N	0.0		flat tautomer	637270393	1892.0	35.3861581781	0.01	1.53910215724	0.745013468122	2.01	0.389634053874
2774300	637265392	1892.0	0.721246399047	0.794279354316	WQZGKKKJIJFFOK-CGDLOXFJSA-N	0.0		flat tautomer	637265392	15980.0	24.49757288	0.01	1.44249279809	0.794279354316	2.01	0.389556761055
53185832	637265817	15980.0	0.721246399047	0.794279354316	WQZGKKKJIJFFOK-CGDLOXFJSA-N	0.0		flat tautomer	637265817	202.0	3.84771165562	0.01	1.44249279809	0.794279354316	2.01	0.389556761055
53185833	637265817	15980.0	0.721246399047	0.794279354316	WQZGKKKJIJFFOK-CGDLOXFJSA-N	0.0		flat tautomer	637265817	1390.0	3.84771165562	0.01	1.44249279809	0.794279354316	2.01	0.389556761055
53185834	637265817	15980.0	0.721246399047	0.794279354316	WQZGKKKJIJFFOK-CGDLOXFJSA-N	0.0		flat tautomer	637265817	1864.0	3.84771165562	0.01	1.44249279809	0.794279354316	2.01	0.389556761055
53185835	637265817	15980.0	0.721246399047	0.794279354316	WQZGKKKJIJFFOK-CGDLOXFJSA-N	0.0		flat tautomer	637265817	2020.0	3.84771165562	0.01	1.44249279809	0.794279354316	2.01	0.389556761055
53185840	637265817	15980.0	0.721246399047	0.794279354316	WQZGKKKJIJFFOK-CGDLOXFJSA-N	0.0		flat tautomer	637265817	6211.0	3.282329497	0.01	1.44249279809	0.794279354316	2.01	0.389556761055
51899307	637265284	1892.0	1.92081875395	0.694182199378	WQZGKKKJIJFFOK-CGDLOXFJSA-N	0.0		flat tautomer	637265284	15980.0	0.823908740944	0.01	1.64781748189	0.694182199378	2.01	0.389398845093
51899308	637265284	15980.0	1.92081875395	0.694182199378	WQZGKKKJIJFFOK-CGDLOXFJSA-N	0.0		flat tautomer	637265284	1892.0	0.823908740944	0.01	1.64781748189	0.694182199378	2.01	0.389398845093
22510022	637268830	771.0	0.698970004336	0.81744485017	WQZGKKKJIJFFOK-CGDLOXFJSA-N	0.0		flat tautomer	637268830	14598.0	53.1739251973	0.01	1.39794000867	0.81744485017	2.01	0.389301218913
20939300	637264615	1892.0	1.0	0.57023892861	WQZGKKKJIJFFOK-CGDLOXFJSA-N	0.0		flat tautomer	637264615	4974.0	14.8153085692	0.01	2.0	0.57023892861	2.01	0.389108509674
20939301	637264615	1892.0	1.0	0.57023892861	WQZGKKKJIJFFOK-CGDLOXFJSA-N	0.0		flat tautomer	637264615	113.0	13.5575202309	0.01	2.0	0.57023892861	2.01	0.389108509674
20939302	637264615	1892.0	1.0	0.57023892861	WQZGKKKJIJFFOK-CGDLOXFJSA-N	0.0		flat tautomer	637264615	5095.0	13.5575202309	0.01	2.0	0.57023892861	2.01	0.389108509674
2774304	637265392	1892.0	0.721246399047	0.788758947678	WQZGKKKJIJFFOK-CGDLOXFJSA-N	0.0		flat tautomer	637265392	15980.0	24.49757288	0.01	1.44249279809	0.788758947678	2.01	0.388878114591
53185841	637265817	15980.0	0.721246399047	0.788758947678	WQZGKKKJIJFFOK-CGDLOXFJSA-N	0.0		flat tautomer	637265817	202.0	3.84771165562	0.01	1.44249279809	0.788758947678	2.01	0.388878114591
53185842	637265817	15980.0	0.721246399047	0.788758947678	WQZGKKKJIJFFOK-CGDLOXFJSA-N	0.0		flat tautomer	637265817	1390.0	3.84771165562	0.01	1.44249279809	0.788758947678	2.01	0.388878114591
53185843	637265817	15980.0	0.721246399047	0.788758947678	WQZGKKKJIJFFOK-CGDLOXFJSA-N	0.0		flat tautomer	637265817	1864.0	3.84771165562	0.01	1.44249279809	0.788758947678	2.01	0.388878114591
53185844	637265817	15980.0	0.721246399047	0.788758947678	WQZGKKKJIJFFOK-CGDLOXFJSA-N	0.0		flat tautomer	637265817	2020.0	3.84771165562	0.01	1.44249279809	0.788758947678	2.01	0.388878114591
53185849	637265817	15980.0	0.721246399047	0.788758947678	WQZGKKKJIJFFOK-CGDLOXFJSA-N	0.0		flat tautomer	637265817	6211.0	3.282329497	0.01	1.44249279809	0.788758947678	2.01	0.388878114591
44327947	637264505	7130.0	6.03105031902	0.591634386844	WQZGKKKJIJFFOK-CGDLOXFJSA-N	1.0	CZMRCDWAGMRECN-UGDNZRGBSA-N	direct	637264505	12995.0	4.91364016933	1.0	9.82728033865	0.295817193422	2.01	0.388689861205
44327948	637264505	7130.0	6.03105031902	0.591634386844	WQZGKKKJIJFFOK-CGDLOXFJSA-N	1.0	CZMRCDWAGMRECN-UGDNZRGBSA-N	direct	637264505	13554.0	4.91364016933	1.0	9.82728033865	0.295817193422	2.01	0.388689861205
44327957	637264505	12995.0	6.03105031902	0.591634386844	WQZGKKKJIJFFOK-CGDLOXFJSA-N	1.0	DLRVVLDZNNYCBX-ZZFZYMBESA-N	direct	637264505	13554.0	4.91364016933	1.0	9.82728033865	0.295817193422	2.01	0.388689861205
44327958	637264505	12995.0	6.03105031902	0.591634386844	WQZGKKKJIJFFOK-CGDLOXFJSA-N	1.0	DLRVVLDZNNYCBX-ZZFZYMBESA-N	direct	637264505	7130.0	4.91364016933	1.0	9.82728033865	0.295817193422	2.01	0.388689861205
52074836	637267021	1892.0	0.958607314842	0.591634386844	WQZGKKKJIJFFOK-CGDLOXFJSA-N	0.0		flat tautomer	637267021	12999.0	200.0	0.01	1.91721462968	0.591634386844	2.01	0.388579647471
52074837	637267021	1892.0	0.958607314842	0.591634386844	WQZGKKKJIJFFOK-CGDLOXFJSA-N	0.0		flat tautomer	637267021	16499.0	200.0	0.01	1.91721462968	0.591634386844	2.01	0.388579647471
51899303	637265284	1892.0	1.92081875395	0.687711913266	WQZGKKKJIJFFOK-CGDLOXFJSA-N	0.0		flat tautomer	637265284	15980.0	0.823908740944	0.01	1.64781748189	0.687711913266	2.01	0.388488285677
51899304	637265284	15980.0	1.92081875395	0.687711913266	WQZGKKKJIJFFOK-CGDLOXFJSA-N	0.0		flat tautomer	637265284	1892.0	0.823908740944	0.01	1.64781748189	0.687711913266	2.01	0.388488285677
52108613	637265281	1892.0	0.853871964322	0.66301099456	WQZGKKKJIJFFOK-CGDLOXFJSA-N	0.0		flat tautomer	637265281	5951.0	22.2708352103	0.01	1.70774392864	0.66301099456	2.01	0.388405064759
2774332	637265392	1892.0	0.721246399047	0.783393415404	WQZGKKKJIJFFOK-CGDLOXFJSA-N	0.0		flat tautomer	637265392	15980.0	24.49757288	0.01	1.44249279809	0.783393415404	2.01	0.388215085053
53185904	637265817	15980.0	0.721246399047	0.783393415404	WQZGKKKJIJFFOK-CGDLOXFJSA-N	0.0		flat tautomer	637265817	202.0	3.84771165562	0.01	1.44249279809	0.783393415404	2.01	0.388215085053
53185905	637265817	15980.0	0.721246399047	0.783393415404	WQZGKKKJIJFFOK-CGDLOXFJSA-N	0.0		flat tautomer	637265817	1390.0	3.84771165562	0.01	1.44249279809	0.783393415404	2.01	0.388215085053
53185906	637265817	15980.0	0.721246399047	0.783393415404	WQZGKKKJIJFFOK-CGDLOXFJSA-N	0.0		flat tautomer	637265817	1864.0	3.84771165562	0.01	1.44249279809	0.783393415404	2.01	0.388215085053
53185907	637265817	15980.0	0.721246399047	0.783393415404	WQZGKKKJIJFFOK-CGDLOXFJSA-N	0.0		flat tautomer	637265817	2020.0	3.84771165562	0.01	1.44249279809	0.783393415404	2.01	0.388215085053
53185912	637265817	15980.0	0.721246399047	0.783393415404	WQZGKKKJIJFFOK-CGDLOXFJSA-N	0.0		flat tautomer	637265817	6211.0	3.282329497	0.01	1.44249279809	0.783393415404	2.01	0.388215085053
2774308	637265392	1892.0	0.721246399047	0.780734309111	WQZGKKKJIJFFOK-CGDLOXFJSA-N	0.0		flat tautomer	637265392	15980.0	24.49757288	0.01	1.44249279809	0.780734309111	2.01	0.38788523106
53185850	637265817	15980.0	0.721246399047	0.780734309111	WQZGKKKJIJFFOK-CGDLOXFJSA-N	0.0		flat tautomer	637265817	202.0	3.84771165562	0.01	1.44249279809	0.780734309111	2.01	0.38788523106
53185851	637265817	15980.0	0.721246399047	0.780734309111	WQZGKKKJIJFFOK-CGDLOXFJSA-N	0.0		flat tautomer	637265817	1390.0	3.84771165562	0.01	1.44249279809	0.780734309111	2.01	0.38788523106
53185852	637265817	15980.0	0.721246399047	0.780734309111	WQZGKKKJIJFFOK-CGDLOXFJSA-N	0.0		flat tautomer	637265817	1864.0	3.84771165562	0.01	1.44249279809	0.780734309111	2.01	0.38788523106
53185853	637265817	15980.0	0.721246399047	0.780734309111	WQZGKKKJIJFFOK-CGDLOXFJSA-N	0.0		flat tautomer	637265817	2020.0	3.84771165562	0.01	1.44249279809	0.780734309111	2.01	0.38788523106
53185858	637265817	15980.0	0.721246399047	0.780734309111	WQZGKKKJIJFFOK-CGDLOXFJSA-N	0.0		flat tautomer	637265817	6211.0	3.282329497	0.01	1.44249279809	0.780734309111	2.01	0.38788523106
41919211	637267649	1620.0	2.69897000434	0.533457102236	WQZGKKKJIJFFOK-CGDLOXFJSA-N	1.0	HDTRYLNUVZCQOY-LIZSDCNHSA-N	direct	637267649	1620.0	4.74232142513	2.0	5.39794000867	0.266728551118	2.01	0.387767058133
41919207	637267649	1620.0	2.69897000434	0.531365230058	WQZGKKKJIJFFOK-CGDLOXFJSA-N	1.0	HDTRYLNUVZCQOY-LIZSDCNHSA-N	direct	637267649	1620.0	4.74232142513	2.0	5.39794000867	0.265682615029	2.01	0.387386355229
53172812	637266009	15432.0	1.18708664336	0.469413936849	WQZGKKKJIJFFOK-CGDLOXFJSA-N	0.0		flat tautomer	637266009	5639.0	119.935542011	0.01	2.37417328671	0.469413936849	2.01	0.386870943647
52090829	637270301	1892.0	1.04095860768	0.533457102236	WQZGKKKJIJFFOK-CGDLOXFJSA-N	0.0		flat tautomer	637270301	6181.0	6.58004425151	0.01	2.08191721536	0.533457102236	2.01	0.386535827077
22510016	637268830	771.0	0.698970004336	0.794279354316	WQZGKKKJIJFFOK-CGDLOXFJSA-N	0.0		flat tautomer	637268830	14598.0	53.1739251973	0.01	1.39794000867	0.794279354316	2.01	0.386513321199
46823574	637270393	15980.0	0.769551078622	0.72055628807	WQZGKKKJIJFFOK-CGDLOXFJSA-N	0.0		flat tautomer	637270393	1892.0	35.3861581781	0.01	1.53910215724	0.72055628807	2.01	0.386396206664
52090817	637270301	1892.0	1.04095860768	0.531365230058	WQZGKKKJIJFFOK-CGDLOXFJSA-N	0.0		flat tautomer	637270301	6181.0	6.58004425151	0.01	2.08191721536	0.531365230058	2.01	0.386156332975
20939312	637264615	1892.0	1.0	0.552704654755	WQZGKKKJIJFFOK-CGDLOXFJSA-N	0.0		flat tautomer	637264615	4974.0	14.8153085692	0.01	2.0	0.552704654755	2.01	0.386082212895
20939313	637264615	1892.0	1.0	0.552704654755	WQZGKKKJIJFFOK-CGDLOXFJSA-N	0.0		flat tautomer	637264615	113.0	13.5575202309	0.01	2.0	0.552704654755	2.01	0.386082212895
20939314	637264615	1892.0	1.0	0.552704654755	WQZGKKKJIJFFOK-CGDLOXFJSA-N	0.0		flat tautomer	637264615	5095.0	13.5575202309	0.01	2.0	0.552704654755	2.01	0.386082212895
22510017	637268830	771.0	0.698970004336	0.788758947678	WQZGKKKJIJFFOK-CGDLOXFJSA-N	0.0		flat tautomer	637268830	14598.0	53.1739251973	0.01	1.39794000867	0.788758947678	2.01	0.385839976709
22510024	637268830	771.0	0.698970004336	0.783393415404	WQZGKKKJIJFFOK-CGDLOXFJSA-N	0.0		flat tautomer	637268830	14598.0	53.1739251973	0.01	1.39794000867	0.783393415404	2.01	0.385182127136
44328532	637264505	7130.0	6.03105031902	0.57023892861	WQZGKKKJIJFFOK-CGDLOXFJSA-N	1.0	CZMRCDWAGMRECN-UGDNZRGBSA-N	direct	637264505	12995.0	4.91364016933	1.0	9.82728033865	0.285119464305	2.01	0.385127096884
44328533	637264505	7130.0	6.03105031902	0.57023892861	WQZGKKKJIJFFOK-CGDLOXFJSA-N	1.0	CZMRCDWAGMRECN-UGDNZRGBSA-N	direct	637264505	13554.0	4.91364016933	1.0	9.82728033865	0.285119464305	2.01	0.385127096884
44328542	637264505	12995.0	6.03105031902	0.57023892861	WQZGKKKJIJFFOK-CGDLOXFJSA-N	1.0	DLRVVLDZNNYCBX-ZZFZYMBESA-N	direct	637264505	13554.0	4.91364016933	1.0	9.82728033865	0.285119464305	2.01	0.385127096884
44328543	637264505	12995.0	6.03105031902	0.57023892861	WQZGKKKJIJFFOK-CGDLOXFJSA-N	1.0	DLRVVLDZNNYCBX-ZZFZYMBESA-N	direct	637264505	7130.0	4.91364016933	1.0	9.82728033865	0.285119464305	2.01	0.385127096884
52074896	637267021	1892.0	0.958607314842	0.57023892861	WQZGKKKJIJFFOK-CGDLOXFJSA-N	0.0		flat tautomer	637267021	12999.0	200.0	0.01	1.91721462968	0.57023892861	2.01	0.385017893378
52074897	637267021	1892.0	0.958607314842	0.57023892861	WQZGKKKJIJFFOK-CGDLOXFJSA-N	0.0		flat tautomer	637267021	16499.0	200.0	0.01	1.91721462968	0.57023892861	2.01	0.385017893378
51899311	637265284	1892.0	1.92081875395	0.66301099456	WQZGKKKJIJFFOK-CGDLOXFJSA-N	0.0		flat tautomer	637265284	15980.0	0.823908740944	0.01	1.64781748189	0.66301099456	2.01	0.384951905247
51899312	637265284	15980.0	1.92081875395	0.66301099456	WQZGKKKJIJFFOK-CGDLOXFJSA-N	0.0		flat tautomer	637265284	1892.0	0.823908740944	0.01	1.64781748189	0.66301099456	2.01	0.384951905247
22510018	637268830	771.0	0.698970004336	0.780734309111	WQZGKKKJIJFFOK-CGDLOXFJSA-N	0.0		flat tautomer	637268830	14598.0	53.1739251973	0.01	1.39794000867	0.780734309111	2.01	0.384854850152
50431219	637271761	10532.0	0.920818753952	0.591634386844	WQZGKKKJIJFFOK-CGDLOXFJSA-N	0.0		flat tautomer	637271761	7135.0	70.6989700043	0.01	1.8416375079	0.591634386844	2.01	0.384692220877
50431220	637271761	10532.0	0.920818753952	0.591634386844	WQZGKKKJIJFFOK-CGDLOXFJSA-N	0.0		flat tautomer	637271761	8940.0	70.6989700043	0.01	1.8416375079	0.591634386844	2.01	0.384692220877
46823549	637270393	15980.0	0.769551078622	0.707082527706	WQZGKKKJIJFFOK-CGDLOXFJSA-N	0.0		flat tautomer	637270393	1892.0	35.3861581781	0.01	1.53910215724	0.707082527706	2.01	0.384577084345
46823554	637270393	15980.0	0.769551078622	0.705601094323	WQZGKKKJIJFFOK-CGDLOXFJSA-N	0.0		flat tautomer	637270393	1892.0	35.3861581781	0.01	1.53910215724	0.705601094323	2.01	0.384375490657
53172814	637266009	15432.0	1.18708664336	0.456306072041	WQZGKKKJIJFFOK-CGDLOXFJSA-N	0.0		flat tautomer	637266009	5639.0	119.935542011	0.01	2.37417328671	0.456306072041	2.01	0.384141457543
2774296	637265392	1892.0	0.721246399047	0.749578662202	WQZGKKKJIJFFOK-CGDLOXFJSA-N	0.0		flat tautomer	637265392	15980.0	24.49757288	0.01	1.44249279809	0.749578662202	2.01	0.383956241311
53185823	637265817	15980.0	0.721246399047	0.749578662202	WQZGKKKJIJFFOK-CGDLOXFJSA-N	0.0		flat tautomer	637265817	202.0	3.84771165562	0.01	1.44249279809	0.749578662202	2.01	0.383956241311
53185824	637265817	15980.0	0.721246399047	0.749578662202	WQZGKKKJIJFFOK-CGDLOXFJSA-N	0.0		flat tautomer	637265817	1390.0	3.84771165562	0.01	1.44249279809	0.749578662202	2.01	0.383956241311
53185825	637265817	15980.0	0.721246399047	0.749578662202	WQZGKKKJIJFFOK-CGDLOXFJSA-N	0.0		flat tautomer	637265817	1864.0	3.84771165562	0.01	1.44249279809	0.749578662202	2.01	0.383956241311
53185826	637265817	15980.0	0.721246399047	0.749578662202	WQZGKKKJIJFFOK-CGDLOXFJSA-N	0.0		flat tautomer	637265817	2020.0	3.84771165562	0.01	1.44249279809	0.749578662202	2.01	0.383956241311
53185831	637265817	15980.0	0.721246399047	0.749578662202	WQZGKKKJIJFFOK-CGDLOXFJSA-N	0.0		flat tautomer	637265817	6211.0	3.282329497	0.01	1.44249279809	0.749578662202	2.01	0.383956241311
2774328	637265392	1892.0	0.721246399047	0.745013468122	WQZGKKKJIJFFOK-CGDLOXFJSA-N	0.0		flat tautomer	637265392	15980.0	24.49757288	0.01	1.44249279809	0.745013468122	2.01	0.3833702947
53185895	637265817	15980.0	0.721246399047	0.745013468122	WQZGKKKJIJFFOK-CGDLOXFJSA-N	0.0		flat tautomer	637265817	202.0	3.84771165562	0.01	1.44249279809	0.745013468122	2.01	0.3833702947
53185896	637265817	15980.0	0.721246399047	0.745013468122	WQZGKKKJIJFFOK-CGDLOXFJSA-N	0.0		flat tautomer	637265817	1390.0	3.84771165562	0.01	1.44249279809	0.745013468122	2.01	0.3833702947
53185897	637265817	15980.0	0.721246399047	0.745013468122	WQZGKKKJIJFFOK-CGDLOXFJSA-N	0.0		flat tautomer	637265817	1864.0	3.84771165562	0.01	1.44249279809	0.745013468122	2.01	0.3833702947
53185898	637265817	15980.0	0.721246399047	0.745013468122	WQZGKKKJIJFFOK-CGDLOXFJSA-N	0.0		flat tautomer	637265817	2020.0	3.84771165562	0.01	1.44249279809	0.745013468122	2.01	0.3833702947
53185903	637265817	15980.0	0.721246399047	0.745013468122	WQZGKKKJIJFFOK-CGDLOXFJSA-N	0.0		flat tautomer	637265817	6211.0	3.282329497	0.01	1.44249279809	0.745013468122	2.01	0.3833702947
46823584	637270393	15980.0	0.769551078622	0.694182199378	WQZGKKKJIJFFOK-CGDLOXFJSA-N	0.0		flat tautomer	637270393	1892.0	35.3861581781	0.01	1.53910215724	0.694182199378	2.01	0.382810855168
20939315	637264615	1892.0	1.0	0.533457102236	WQZGKKKJIJFFOK-CGDLOXFJSA-N	0.0		flat tautomer	637264615	4974.0	14.8153085692	0.01	2.0	0.533457102236	2.01	0.382676143531
20939316	637264615	1892.0	1.0	0.533457102236	WQZGKKKJIJFFOK-CGDLOXFJSA-N	0.0		flat tautomer	637264615	113.0	13.5575202309	0.01	2.0	0.533457102236	2.01	0.382676143531
20939317	637264615	1892.0	1.0	0.533457102236	WQZGKKKJIJFFOK-CGDLOXFJSA-N	0.0		flat tautomer	637264615	5095.0	13.5575202309	0.01	2.0	0.533457102236	2.01	0.382676143531
52108595	637265281	1892.0	0.853871964322	0.624088952415	WQZGKKKJIJFFOK-CGDLOXFJSA-N	0.0		flat tautomer	637265281	5951.0	22.2708352103	0.01	1.70774392864	0.624088952415	2.01	0.382574769759
20939309	637264615	1892.0	1.0	0.531365230058	WQZGKKKJIJFFOK-CGDLOXFJSA-N	0.0		flat tautomer	637264615	4974.0	14.8153085692	0.01	2.0	0.531365230058	2.01	0.382300438798
20939310	637264615	1892.0	1.0	0.531365230058	WQZGKKKJIJFFOK-CGDLOXFJSA-N	0.0		flat tautomer	637264615	113.0	13.5575202309	0.01	2.0	0.531365230058	2.01	0.382300438798
20939311	637264615	1892.0	1.0	0.531365230058	WQZGKKKJIJFFOK-CGDLOXFJSA-N	0.0		flat tautomer	637264615	5095.0	13.5575202309	0.01	2.0	0.531365230058	2.01	0.382300438798
44328688	637264505	7130.0	6.03105031902	0.552704654755	WQZGKKKJIJFFOK-CGDLOXFJSA-N	1.0	CZMRCDWAGMRECN-UGDNZRGBSA-N	direct	637264505	12995.0	4.91364016933	1.0	9.82728033865	0.276352327378	2.01	0.382131765597
44328689	637264505	7130.0	6.03105031902	0.552704654755	WQZGKKKJIJFFOK-CGDLOXFJSA-N	1.0	CZMRCDWAGMRECN-UGDNZRGBSA-N	direct	637264505	13554.0	4.91364016933	1.0	9.82728033865	0.276352327378	2.01	0.382131765597
44328698	637264505	12995.0	6.03105031902	0.552704654755	WQZGKKKJIJFFOK-CGDLOXFJSA-N	1.0	DLRVVLDZNNYCBX-ZZFZYMBESA-N	direct	637264505	13554.0	4.91364016933	1.0	9.82728033865	0.276352327378	2.01	0.382131765597
44328699	637264505	12995.0	6.03105031902	0.552704654755	WQZGKKKJIJFFOK-CGDLOXFJSA-N	1.0	DLRVVLDZNNYCBX-ZZFZYMBESA-N	direct	637264505	7130.0	4.91364016933	1.0	9.82728033865	0.276352327378	2.01	0.382131765597
52074912	637267021	1892.0	0.958607314842	0.552704654755	WQZGKKKJIJFFOK-CGDLOXFJSA-N	0.0		flat tautomer	637267021	12999.0	200.0	0.01	1.91721462968	0.552704654755	2.01	0.382023411423
52074913	637267021	1892.0	0.958607314842	0.552704654755	WQZGKKKJIJFFOK-CGDLOXFJSA-N	0.0		flat tautomer	637267021	16499.0	200.0	0.01	1.91721462968	0.552704654755	2.01	0.382023411423
46823579	637270393	15980.0	0.769551078622	0.687711913266	WQZGKKKJIJFFOK-CGDLOXFJSA-N	0.0		flat tautomer	637270393	1892.0	35.3861581781	0.01	1.53910215724	0.687711913266	2.01	0.381915700925
50432389	637271761	10532.0	0.920818753952	0.57023892861	WQZGKKKJIJFFOK-CGDLOXFJSA-N	0.0		flat tautomer	637271761	7135.0	70.6989700043	0.01	1.8416375079	0.57023892861	2.01	0.381166099267
50432390	637271761	10532.0	0.920818753952	0.57023892861	WQZGKKKJIJFFOK-CGDLOXFJSA-N	0.0		flat tautomer	637271761	8940.0	70.6989700043	0.01	1.8416375079	0.57023892861	2.01	0.381166099267
22510015	637268830	771.0	0.698970004336	0.749578662202	WQZGKKKJIJFFOK-CGDLOXFJSA-N	0.0		flat tautomer	637268830	14598.0	53.1739251973	0.01	1.39794000867	0.749578662202	2.01	0.380956555914
52992569	637271282	13422.0	0.638272163982	0.81744485017	WQZGKKKJIJFFOK-CGDLOXFJSA-N	0.0		flat tautomer	637271282	6123.0	83.6401645177	0.01	1.27654432796	0.81744485017	2.01	0.380559532552
52992570	637271282	13422.0	0.638272163982	0.81744485017	WQZGKKKJIJFFOK-CGDLOXFJSA-N	0.0		flat tautomer	637271282	13330.0	83.6401645177	0.01	1.27654432796	0.81744485017	2.01	0.380559532552
22510023	637268830	771.0	0.698970004336	0.745013468122	WQZGKKKJIJFFOK-CGDLOXFJSA-N	0.0		flat tautomer	637268830	14598.0	53.1739251973	0.01	1.39794000867	0.745013468122	2.01	0.380375187053
2774336	637265392	1892.0	0.721246399047	0.72055628807	WQZGKKKJIJFFOK-CGDLOXFJSA-N	0.0		flat tautomer	637265392	15980.0	24.49757288	0.01	1.44249279809	0.72055628807	2.01	0.380184499139
53185913	637265817	15980.0	0.721246399047	0.72055628807	WQZGKKKJIJFFOK-CGDLOXFJSA-N	0.0		flat tautomer	637265817	202.0	3.84771165562	0.01	1.44249279809	0.72055628807	2.01	0.380184499139
53185914	637265817	15980.0	0.721246399047	0.72055628807	WQZGKKKJIJFFOK-CGDLOXFJSA-N	0.0		flat tautomer	637265817	1390.0	3.84771165562	0.01	1.44249279809	0.72055628807	2.01	0.380184499139
53185915	637265817	15980.0	0.721246399047	0.72055628807	WQZGKKKJIJFFOK-CGDLOXFJSA-N	0.0		flat tautomer	637265817	1864.0	3.84771165562	0.01	1.44249279809	0.72055628807	2.01	0.380184499139
53185916	637265817	15980.0	0.721246399047	0.72055628807	WQZGKKKJIJFFOK-CGDLOXFJSA-N	0.0		flat tautomer	637265817	2020.0	3.84771165562	0.01	1.44249279809	0.72055628807	2.01	0.380184499139
53185921	637265817	15980.0	0.721246399047	0.72055628807	WQZGKKKJIJFFOK-CGDLOXFJSA-N	0.0		flat tautomer	637265817	6211.0	3.282329497	0.01	1.44249279809	0.72055628807	2.01	0.380184499139
51899275	637265284	1892.0	1.92081875395	0.624088952415	WQZGKKKJIJFFOK-CGDLOXFJSA-N	0.0		flat tautomer	637265284	15980.0	0.823908740944	0.01	1.64781748189	0.624088952415	2.01	0.37917344515
51899276	637265284	15980.0	1.92081875395	0.624088952415	WQZGKKKJIJFFOK-CGDLOXFJSA-N	0.0		flat tautomer	637265284	1892.0	0.823908740944	0.01	1.64781748189	0.624088952415	2.01	0.37917344515
44328727	637264505	7130.0	6.03105031902	0.533457102236	WQZGKKKJIJFFOK-CGDLOXFJSA-N	1.0	CZMRCDWAGMRECN-UGDNZRGBSA-N	direct	637264505	12995.0	4.91364016933	1.0	9.82728033865	0.266728551118	2.01	0.378760547612
44328728	637264505	7130.0	6.03105031902	0.533457102236	WQZGKKKJIJFFOK-CGDLOXFJSA-N	1.0	CZMRCDWAGMRECN-UGDNZRGBSA-N	direct	637264505	13554.0	4.91364016933	1.0	9.82728033865	0.266728551118	2.01	0.378760547612
44328737	637264505	12995.0	6.03105031902	0.533457102236	WQZGKKKJIJFFOK-CGDLOXFJSA-N	1.0	DLRVVLDZNNYCBX-ZZFZYMBESA-N	direct	637264505	13554.0	4.91364016933	1.0	9.82728033865	0.266728551118	2.01	0.378760547612
44328738	637264505	12995.0	6.03105031902	0.533457102236	WQZGKKKJIJFFOK-CGDLOXFJSA-N	1.0	DLRVVLDZNNYCBX-ZZFZYMBESA-N	direct	637264505	7130.0	4.91364016933	1.0	9.82728033865	0.266728551118	2.01	0.378760547612
52074916	637267021	1892.0	0.958607314842	0.533457102236	WQZGKKKJIJFFOK-CGDLOXFJSA-N	0.0		flat tautomer	637267021	12999.0	200.0	0.01	1.91721462968	0.533457102236	2.01	0.378653149354
52074917	637267021	1892.0	0.958607314842	0.533457102236	WQZGKKKJIJFFOK-CGDLOXFJSA-N	0.0		flat tautomer	637267021	16499.0	200.0	0.01	1.91721462968	0.533457102236	2.01	0.378653149354
46823589	637270393	15980.0	0.769551078622	0.66301099456	WQZGKKKJIJFFOK-CGDLOXFJSA-N	0.0		flat tautomer	637270393	1892.0	35.3861581781	0.01	1.53910215724	0.66301099456	2.01	0.378439150253
2774316	637265392	1892.0	0.721246399047	0.707082527706	WQZGKKKJIJFFOK-CGDLOXFJSA-N	0.0		flat tautomer	637265392	15980.0	24.49757288	0.01	1.44249279809	0.707082527706	2.01	0.378394621041
53185868	637265817	15980.0	0.721246399047	0.707082527706	WQZGKKKJIJFFOK-CGDLOXFJSA-N	0.0		flat tautomer	637265817	202.0	3.84771165562	0.01	1.44249279809	0.707082527706	2.01	0.378394621041
53185869	637265817	15980.0	0.721246399047	0.707082527706	WQZGKKKJIJFFOK-CGDLOXFJSA-N	0.0		flat tautomer	637265817	1390.0	3.84771165562	0.01	1.44249279809	0.707082527706	2.01	0.378394621041
53185870	637265817	15980.0	0.721246399047	0.707082527706	WQZGKKKJIJFFOK-CGDLOXFJSA-N	0.0		flat tautomer	637265817	1864.0	3.84771165562	0.01	1.44249279809	0.707082527706	2.01	0.378394621041
53185871	637265817	15980.0	0.721246399047	0.707082527706	WQZGKKKJIJFFOK-CGDLOXFJSA-N	0.0		flat tautomer	637265817	2020.0	3.84771165562	0.01	1.44249279809	0.707082527706	2.01	0.378394621041
53185876	637265817	15980.0	0.721246399047	0.707082527706	WQZGKKKJIJFFOK-CGDLOXFJSA-N	0.0		flat tautomer	637265817	6211.0	3.282329497	0.01	1.44249279809	0.707082527706	2.01	0.378394621041
44328649	637264505	7130.0	6.03105031902	0.531365230058	WQZGKKKJIJFFOK-CGDLOXFJSA-N	1.0	CZMRCDWAGMRECN-UGDNZRGBSA-N	direct	637264505	12995.0	4.91364016933	1.0	9.82728033865	0.265682615029	2.01	0.378388687143
44328650	637264505	7130.0	6.03105031902	0.531365230058	WQZGKKKJIJFFOK-CGDLOXFJSA-N	1.0	CZMRCDWAGMRECN-UGDNZRGBSA-N	direct	637264505	13554.0	4.91364016933	1.0	9.82728033865	0.265682615029	2.01	0.378388687143
44328659	637264505	12995.0	6.03105031902	0.531365230058	WQZGKKKJIJFFOK-CGDLOXFJSA-N	1.0	DLRVVLDZNNYCBX-ZZFZYMBESA-N	direct	637264505	13554.0	4.91364016933	1.0	9.82728033865	0.265682615029	2.01	0.378388687143
44328660	637264505	12995.0	6.03105031902	0.531365230058	WQZGKKKJIJFFOK-CGDLOXFJSA-N	1.0	DLRVVLDZNNYCBX-ZZFZYMBESA-N	direct	637264505	7130.0	4.91364016933	1.0	9.82728033865	0.265682615029	2.01	0.378388687143
52074908	637267021	1892.0	0.958607314842	0.531365230058	WQZGKKKJIJFFOK-CGDLOXFJSA-N	0.0		flat tautomer	637267021	12999.0	200.0	0.01	1.91721462968	0.531365230058	2.01	0.378281394326
52074909	637267021	1892.0	0.958607314842	0.531365230058	WQZGKKKJIJFFOK-CGDLOXFJSA-N	0.0		flat tautomer	637267021	16499.0	200.0	0.01	1.91721462968	0.531365230058	2.01	0.378281394326
50432701	637271761	10532.0	0.920818753952	0.552704654755	WQZGKKKJIJFFOK-CGDLOXFJSA-N	0.0		flat tautomer	637271761	7135.0	70.6989700043	0.01	1.8416375079	0.552704654755	2.01	0.378201574694
50432702	637271761	10532.0	0.920818753952	0.552704654755	WQZGKKKJIJFFOK-CGDLOXFJSA-N	0.0		flat tautomer	637271761	8940.0	70.6989700043	0.01	1.8416375079	0.552704654755	2.01	0.378201574694
2774320	637265392	1892.0	0.721246399047	0.705601094323	WQZGKKKJIJFFOK-CGDLOXFJSA-N	0.0		flat tautomer	637265392	15980.0	24.49757288	0.01	1.44249279809	0.705601094323	2.01	0.378196268174
53185877	637265817	15980.0	0.721246399047	0.705601094323	WQZGKKKJIJFFOK-CGDLOXFJSA-N	0.0		flat tautomer	637265817	202.0	3.84771165562	0.01	1.44249279809	0.705601094323	2.01	0.378196268174
53185878	637265817	15980.0	0.721246399047	0.705601094323	WQZGKKKJIJFFOK-CGDLOXFJSA-N	0.0		flat tautomer	637265817	1390.0	3.84771165562	0.01	1.44249279809	0.705601094323	2.01	0.378196268174
53185879	637265817	15980.0	0.721246399047	0.705601094323	WQZGKKKJIJFFOK-CGDLOXFJSA-N	0.0		flat tautomer	637265817	1864.0	3.84771165562	0.01	1.44249279809	0.705601094323	2.01	0.378196268174
53185880	637265817	15980.0	0.721246399047	0.705601094323	WQZGKKKJIJFFOK-CGDLOXFJSA-N	0.0		flat tautomer	637265817	2020.0	3.84771165562	0.01	1.44249279809	0.705601094323	2.01	0.378196268174
53185885	637265817	15980.0	0.721246399047	0.705601094323	WQZGKKKJIJFFOK-CGDLOXFJSA-N	0.0		flat tautomer	637265817	6211.0	3.282329497	0.01	1.44249279809	0.705601094323	2.01	0.378196268174
52992449	637271282	13422.0	0.638272163982	0.794279354316	WQZGKKKJIJFFOK-CGDLOXFJSA-N	0.0		flat tautomer	637271282	6123.0	83.6401645177	0.01	1.27654432796	0.794279354316	2.01	0.377834236563
52992450	637271282	13422.0	0.638272163982	0.794279354316	WQZGKKKJIJFFOK-CGDLOXFJSA-N	0.0		flat tautomer	637271282	13330.0	83.6401645177	0.01	1.27654432796	0.794279354316	2.01	0.377834236563
52108585	637265281	1892.0	0.853871964322	0.591634386844	WQZGKKKJIJFFOK-CGDLOXFJSA-N	0.0		flat tautomer	637265281	5951.0	22.2708352103	0.01	1.70774392864	0.591634386844	2.01	0.377500954323
22510025	637268830	771.0	0.698970004336	0.72055628807	WQZGKKKJIJFFOK-CGDLOXFJSA-N	0.0		flat tautomer	637268830	14598.0	53.1739251973	0.01	1.39794000867	0.72055628807	2.01	0.377214280746
52992469	637271282	13422.0	0.638272163982	0.788758947678	WQZGKKKJIJFFOK-CGDLOXFJSA-N	0.0		flat tautomer	637271282	6123.0	83.6401645177	0.01	1.27654432796	0.788758947678	2.01	0.377176011897
52992470	637271282	13422.0	0.638272163982	0.788758947678	WQZGKKKJIJFFOK-CGDLOXFJSA-N	0.0		flat tautomer	637271282	13330.0	83.6401645177	0.01	1.27654432796	0.788758947678	2.01	0.377176011897
2774344	637265392	1892.0	0.721246399047	0.694182199378	WQZGKKKJIJFFOK-CGDLOXFJSA-N	0.0		flat tautomer	637265392	15980.0	24.49757288	0.01	1.44249279809	0.694182199378	2.01	0.376656785774
53185931	637265817	15980.0	0.721246399047	0.694182199378	WQZGKKKJIJFFOK-CGDLOXFJSA-N	0.0		flat tautomer	637265817	202.0	3.84771165562	0.01	1.44249279809	0.694182199378	2.01	0.376656785774
53185932	637265817	15980.0	0.721246399047	0.694182199378	WQZGKKKJIJFFOK-CGDLOXFJSA-N	0.0		flat tautomer	637265817	1390.0	3.84771165562	0.01	1.44249279809	0.694182199378	2.01	0.376656785774
53185933	637265817	15980.0	0.721246399047	0.694182199378	WQZGKKKJIJFFOK-CGDLOXFJSA-N	0.0		flat tautomer	637265817	1864.0	3.84771165562	0.01	1.44249279809	0.694182199378	2.01	0.376656785774
53185934	637265817	15980.0	0.721246399047	0.694182199378	WQZGKKKJIJFFOK-CGDLOXFJSA-N	0.0		flat tautomer	637265817	2020.0	3.84771165562	0.01	1.44249279809	0.694182199378	2.01	0.376656785774
53185939	637265817	15980.0	0.721246399047	0.694182199378	WQZGKKKJIJFFOK-CGDLOXFJSA-N	0.0		flat tautomer	637265817	6211.0	3.282329497	0.01	1.44249279809	0.694182199378	2.01	0.376656785774
52992609	637271282	13422.0	0.638272163982	0.783393415404	WQZGKKKJIJFFOK-CGDLOXFJSA-N	0.0		flat tautomer	637271282	6123.0	83.6401645177	0.01	1.27654432796	0.783393415404	2.01	0.376532934214
52992610	637271282	13422.0	0.638272163982	0.783393415404	WQZGKKKJIJFFOK-CGDLOXFJSA-N	0.0		flat tautomer	637271282	13330.0	83.6401645177	0.01	1.27654432796	0.783393415404	2.01	0.376532934214
52992489	637271282	13422.0	0.638272163982	0.780734309111	WQZGKKKJIJFFOK-CGDLOXFJSA-N	0.0		flat tautomer	637271282	6123.0	83.6401645177	0.01	1.27654432796	0.780734309111	2.01	0.376213006173
52992490	637271282	13422.0	0.638272163982	0.780734309111	WQZGKKKJIJFFOK-CGDLOXFJSA-N	0.0		flat tautomer	637271282	13330.0	83.6401645177	0.01	1.27654432796	0.780734309111	2.01	0.376213006173
2774340	637265392	1892.0	0.721246399047	0.687711913266	WQZGKKKJIJFFOK-CGDLOXFJSA-N	0.0		flat tautomer	637265392	15980.0	24.49757288	0.01	1.44249279809	0.687711913266	2.01	0.375776022035
53185922	637265817	15980.0	0.721246399047	0.687711913266	WQZGKKKJIJFFOK-CGDLOXFJSA-N	0.0		flat tautomer	637265817	202.0	3.84771165562	0.01	1.44249279809	0.687711913266	2.01	0.375776022035
53185923	637265817	15980.0	0.721246399047	0.687711913266	WQZGKKKJIJFFOK-CGDLOXFJSA-N	0.0		flat tautomer	637265817	1390.0	3.84771165562	0.01	1.44249279809	0.687711913266	2.01	0.375776022035
53185924	637265817	15980.0	0.721246399047	0.687711913266	WQZGKKKJIJFFOK-CGDLOXFJSA-N	0.0		flat tautomer	637265817	1864.0	3.84771165562	0.01	1.44249279809	0.687711913266	2.01	0.375776022035
53185925	637265817	15980.0	0.721246399047	0.687711913266	WQZGKKKJIJFFOK-CGDLOXFJSA-N	0.0		flat tautomer	637265817	2020.0	3.84771165562	0.01	1.44249279809	0.687711913266	2.01	0.375776022035
53185930	637265817	15980.0	0.721246399047	0.687711913266	WQZGKKKJIJFFOK-CGDLOXFJSA-N	0.0		flat tautomer	637265817	6211.0	3.282329497	0.01	1.44249279809	0.687711913266	2.01	0.375776022035
41919203	637267649	1620.0	2.69897000434	0.469413936849	WQZGKKKJIJFFOK-CGDLOXFJSA-N	1.0	HDTRYLNUVZCQOY-LIZSDCNHSA-N	direct	637267649	1620.0	4.74232142513	2.0	5.39794000867	0.234706968425	2.01	0.375564929975
22510020	637268830	771.0	0.698970004336	0.707082527706	WQZGKKKJIJFFOK-CGDLOXFJSA-N	0.0		flat tautomer	637268830	14598.0	53.1739251973	0.01	1.39794000867	0.707082527706	2.01	0.375438386197
22510021	637268830	771.0	0.698970004336	0.705601094323	WQZGKKKJIJFFOK-CGDLOXFJSA-N	0.0		flat tautomer	637268830	14598.0	53.1739251973	0.01	1.39794000867	0.705601094323	2.01	0.375241582976
50432779	637271761	10532.0	0.920818753952	0.533457102236	WQZGKKKJIJFFOK-CGDLOXFJSA-N	0.0		flat tautomer	637271761	7135.0	70.6989700043	0.01	1.8416375079	0.533457102236	2.01	0.374865029384
50432780	637271761	10532.0	0.920818753952	0.533457102236	WQZGKKKJIJFFOK-CGDLOXFJSA-N	0.0		flat tautomer	637271761	8940.0	70.6989700043	0.01	1.8416375079	0.533457102236	2.01	0.374865029384
50432623	637271761	10532.0	0.920818753952	0.531365230058	WQZGKKKJIJFFOK-CGDLOXFJSA-N	0.0		flat tautomer	637271761	7135.0	70.6989700043	0.01	1.8416375079	0.531365230058	2.01	0.374496993466
50432624	637271761	10532.0	0.920818753952	0.531365230058	WQZGKKKJIJFFOK-CGDLOXFJSA-N	0.0		flat tautomer	637271761	8940.0	70.6989700043	0.01	1.8416375079	0.531365230058	2.01	0.374496993466
52090805	637270301	1892.0	1.04095860768	0.469413936849	WQZGKKKJIJFFOK-CGDLOXFJSA-N	0.0		flat tautomer	637270301	6181.0	6.58004425151	0.01	2.08191721536	0.469413936849	2.01	0.374372442899
51899255	637265284	1892.0	1.92081875395	0.591634386844	WQZGKKKJIJFFOK-CGDLOXFJSA-N	0.0		flat tautomer	637265284	15980.0	0.823908740944	0.01	1.64781748189	0.591634386844	2.01	0.374144739049
51899256	637265284	15980.0	1.92081875395	0.591634386844	WQZGKKKJIJFFOK-CGDLOXFJSA-N	0.0		flat tautomer	637265284	1892.0	0.823908740944	0.01	1.64781748189	0.591634386844	2.01	0.374144739049
52108615	637265281	1892.0	0.853871964322	0.57023892861	WQZGKKKJIJFFOK-CGDLOXFJSA-N	0.0		flat tautomer	637265281	5951.0	22.2708352103	0.01	1.70774392864	0.57023892861	2.01	0.374040748474
22510027	637268830	771.0	0.698970004336	0.694182199378	WQZGKKKJIJFFOK-CGDLOXFJSA-N	0.0		flat tautomer	637268830	14598.0	53.1739251973	0.01	1.39794000867	0.694182199378	2.01	0.373714127891
41919205	637267649	1620.0	2.69897000434	0.456306072041	WQZGKKKJIJFFOK-CGDLOXFJSA-N	1.0	HDTRYLNUVZCQOY-LIZSDCNHSA-N	direct	637267649	1620.0	4.74232142513	2.0	5.39794000867	0.22815303602	2.01	0.372915211058
22510026	637268830	771.0	0.698970004336	0.687711913266	WQZGKKKJIJFFOK-CGDLOXFJSA-N	0.0		flat tautomer	637268830	14598.0	53.1739251973	0.01	1.39794000867	0.687711913266	2.01	0.372840245182
46823544	637270393	15980.0	0.769551078622	0.624088952415	WQZGKKKJIJFFOK-CGDLOXFJSA-N	0.0		flat tautomer	637270393	1892.0	35.3861581781	0.01	1.53910215724	0.624088952415	2.01	0.372758452224
52992429	637271282	13422.0	0.638272163982	0.749578662202	WQZGKKKJIJFFOK-CGDLOXFJSA-N	0.0		flat tautomer	637271282	6123.0	83.6401645177	0.01	1.27654432796	0.749578662202	2.01	0.372402247406
52992430	637271282	13422.0	0.638272163982	0.749578662202	WQZGKKKJIJFFOK-CGDLOXFJSA-N	0.0		flat tautomer	637271282	13330.0	83.6401645177	0.01	1.27654432796	0.749578662202	2.01	0.372402247406
2774348	637265392	1892.0	0.721246399047	0.66301099456	WQZGKKKJIJFFOK-CGDLOXFJSA-N	0.0		flat tautomer	637265392	15980.0	24.49757288	0.01	1.44249279809	0.66301099456	2.01	0.372355360411
53185940	637265817	15980.0	0.721246399047	0.66301099456	WQZGKKKJIJFFOK-CGDLOXFJSA-N	0.0		flat tautomer	637265817	202.0	3.84771165562	0.01	1.44249279809	0.66301099456	2.01	0.372355360411
53185941	637265817	15980.0	0.721246399047	0.66301099456	WQZGKKKJIJFFOK-CGDLOXFJSA-N	0.0		flat tautomer	637265817	1390.0	3.84771165562	0.01	1.44249279809	0.66301099456	2.01	0.372355360411
53185942	637265817	15980.0	0.721246399047	0.66301099456	WQZGKKKJIJFFOK-CGDLOXFJSA-N	0.0		flat tautomer	637265817	1864.0	3.84771165562	0.01	1.44249279809	0.66301099456	2.01	0.372355360411
53185943	637265817	15980.0	0.721246399047	0.66301099456	WQZGKKKJIJFFOK-CGDLOXFJSA-N	0.0		flat tautomer	637265817	2020.0	3.84771165562	0.01	1.44249279809	0.66301099456	2.01	0.372355360411
53185948	637265817	15980.0	0.721246399047	0.66301099456	WQZGKKKJIJFFOK-CGDLOXFJSA-N	0.0		flat tautomer	637265817	6211.0	3.282329497	0.01	1.44249279809	0.66301099456	2.01	0.372355360411
52992589	637271282	13422.0	0.638272163982	0.745013468122	WQZGKKKJIJFFOK-CGDLOXFJSA-N	0.0		flat tautomer	637271282	6123.0	83.6401645177	0.01	1.27654432796	0.745013468122	2.01	0.371833933075
52992590	637271282	13422.0	0.638272163982	0.745013468122	WQZGKKKJIJFFOK-CGDLOXFJSA-N	0.0		flat tautomer	637271282	13330.0	83.6401645177	0.01	1.27654432796	0.745013468122	2.01	0.371833933075
52090811	637270301	1892.0	1.04095860768	0.456306072041	WQZGKKKJIJFFOK-CGDLOXFJSA-N	0.0		flat tautomer	637270301	6181.0	6.58004425151	0.01	2.08191721536	0.456306072041	2.01	0.371731137323
52108623	637265281	1892.0	0.853871964322	0.552704654755	WQZGKKKJIJFFOK-CGDLOXFJSA-N	0.0		flat tautomer	637265281	5951.0	22.2708352103	0.01	1.70774392864	0.552704654755	2.01	0.371131641415
51899315	637265284	1892.0	1.92081875395	0.57023892861	WQZGKKKJIJFFOK-CGDLOXFJSA-N	0.0		flat tautomer	637265284	15980.0	0.823908740944	0.01	1.64781748189	0.57023892861	2.01	0.370715296554
51899316	637265284	15980.0	1.92081875395	0.57023892861	WQZGKKKJIJFFOK-CGDLOXFJSA-N	0.0		flat tautomer	637265284	1892.0	0.823908740944	0.01	1.64781748189	0.57023892861	2.01	0.370715296554
20939303	637264615	1892.0	1.0	0.469413936849	WQZGKKKJIJFFOK-CGDLOXFJSA-N	0.0		flat tautomer	637264615	4974.0	14.8153085692	0.01	2.0	0.469413936849	2.01	0.370634214624
20939304	637264615	1892.0	1.0	0.469413936849	WQZGKKKJIJFFOK-CGDLOXFJSA-N	0.0		flat tautomer	637264615	113.0	13.5575202309	0.01	2.0	0.469413936849	2.01	0.370634214624
20939305	637264615	1892.0	1.0	0.469413936849	WQZGKKKJIJFFOK-CGDLOXFJSA-N	0.0		flat tautomer	637264615	5095.0	13.5575202309	0.01	2.0	0.469413936849	2.01	0.370634214624
22510028	637268830	771.0	0.698970004336	0.66301099456	WQZGKKKJIJFFOK-CGDLOXFJSA-N	0.0		flat tautomer	637268830	14598.0	53.1739251973	0.01	1.39794000867	0.66301099456	2.01	0.369446307719
52992629	637271282	13422.0	0.638272163982	0.72055628807	WQZGKKKJIJFFOK-CGDLOXFJSA-N	0.0		flat tautomer	637271282	6123.0	83.6401645177	0.01	1.27654432796	0.72055628807	2.01	0.36874400433
52992630	637271282	13422.0	0.638272163982	0.72055628807	WQZGKKKJIJFFOK-CGDLOXFJSA-N	0.0		flat tautomer	637271282	13330.0	83.6401645177	0.01	1.27654432796	0.72055628807	2.01	0.36874400433
20939306	637264615	1892.0	1.0	0.456306072041	WQZGKKKJIJFFOK-CGDLOXFJSA-N	0.0		flat tautomer	637264615	4974.0	14.8153085692	0.01	2.0	0.456306072041	2.01	0.368019283326
20939307	637264615	1892.0	1.0	0.456306072041	WQZGKKKJIJFFOK-CGDLOXFJSA-N	0.0		flat tautomer	637264615	113.0	13.5575202309	0.01	2.0	0.456306072041	2.01	0.368019283326
20939308	637264615	1892.0	1.0	0.456306072041	WQZGKKKJIJFFOK-CGDLOXFJSA-N	0.0		flat tautomer	637264615	5095.0	13.5575202309	0.01	2.0	0.456306072041	2.01	0.368019283326
52108625	637265281	1892.0	0.853871964322	0.533457102236	WQZGKKKJIJFFOK-CGDLOXFJSA-N	0.0		flat tautomer	637265281	5951.0	22.2708352103	0.01	1.70774392864	0.533457102236	2.01	0.367857468009
51899331	637265284	1892.0	1.92081875395	0.552704654755	WQZGKKKJIJFFOK-CGDLOXFJSA-N	0.0		flat tautomer	637265284	15980.0	0.823908740944	0.01	1.64781748189	0.552704654755	2.01	0.367832053242
51899332	637265284	15980.0	1.92081875395	0.552704654755	WQZGKKKJIJFFOK-CGDLOXFJSA-N	0.0		flat tautomer	637265284	1892.0	0.823908740944	0.01	1.64781748189	0.552704654755	2.01	0.367832053242
46823519	637270393	15980.0	0.769551078622	0.591634386844	WQZGKKKJIJFFOK-CGDLOXFJSA-N	0.0		flat tautomer	637270393	1892.0	35.3861581781	0.01	1.53910215724	0.591634386844	2.01	0.367814823584
52108621	637265281	1892.0	0.853871964322	0.531365230058	WQZGKKKJIJFFOK-CGDLOXFJSA-N	0.0		flat tautomer	637265281	5951.0	22.2708352103	0.01	1.70774392864	0.531365230058	2.01	0.367496311992
52992529	637271282	13422.0	0.638272163982	0.707082527706	WQZGKKKJIJFFOK-CGDLOXFJSA-N	0.0		flat tautomer	637271282	6123.0	83.6401645177	0.01	1.27654432796	0.707082527706	2.01	0.367007987163
52992530	637271282	13422.0	0.638272163982	0.707082527706	WQZGKKKJIJFFOK-CGDLOXFJSA-N	0.0		flat tautomer	637271282	13330.0	83.6401645177	0.01	1.27654432796	0.707082527706	2.01	0.367007987163
44328571	637264505	7130.0	6.03105031902	0.469413936849	WQZGKKKJIJFFOK-CGDLOXFJSA-N	1.0	CZMRCDWAGMRECN-UGDNZRGBSA-N	direct	637264505	12995.0	4.91364016933	1.0	9.82728033865	0.234706968425	2.01	0.366841833409
44328572	637264505	7130.0	6.03105031902	0.469413936849	WQZGKKKJIJFFOK-CGDLOXFJSA-N	1.0	CZMRCDWAGMRECN-UGDNZRGBSA-N	direct	637264505	13554.0	4.91364016933	1.0	9.82728033865	0.234706968425	2.01	0.366841833409
44328581	637264505	12995.0	6.03105031902	0.469413936849	WQZGKKKJIJFFOK-CGDLOXFJSA-N	1.0	DLRVVLDZNNYCBX-ZZFZYMBESA-N	direct	637264505	13554.0	4.91364016933	1.0	9.82728033865	0.234706968425	2.01	0.366841833409
44328582	637264505	12995.0	6.03105031902	0.469413936849	WQZGKKKJIJFFOK-CGDLOXFJSA-N	1.0	DLRVVLDZNNYCBX-ZZFZYMBESA-N	direct	637264505	7130.0	4.91364016933	1.0	9.82728033865	0.234706968425	2.01	0.366841833409
52992549	637271282	13422.0	0.638272163982	0.705601094323	WQZGKKKJIJFFOK-CGDLOXFJSA-N	0.0		flat tautomer	637271282	6123.0	83.6401645177	0.01	1.27654432796	0.705601094323	2.01	0.366815603121
52992550	637271282	13422.0	0.638272163982	0.705601094323	WQZGKKKJIJFFOK-CGDLOXFJSA-N	0.0		flat tautomer	637271282	13330.0	83.6401645177	0.01	1.27654432796	0.705601094323	2.01	0.366815603121
2774312	637265392	1892.0	0.721246399047	0.624088952415	WQZGKKKJIJFFOK-CGDLOXFJSA-N	0.0		flat tautomer	637265392	15980.0	24.49757288	0.01	1.44249279809	0.624088952415	2.01	0.366765985315
53185859	637265817	15980.0	0.721246399047	0.624088952415	WQZGKKKJIJFFOK-CGDLOXFJSA-N	0.0		flat tautomer	637265817	202.0	3.84771165562	0.01	1.44249279809	0.624088952415	2.01	0.366765985315
53185860	637265817	15980.0	0.721246399047	0.624088952415	WQZGKKKJIJFFOK-CGDLOXFJSA-N	0.0		flat tautomer	637265817	1390.0	3.84771165562	0.01	1.44249279809	0.624088952415	2.01	0.366765985315
53185861	637265817	15980.0	0.721246399047	0.624088952415	WQZGKKKJIJFFOK-CGDLOXFJSA-N	0.0		flat tautomer	637265817	1864.0	3.84771165562	0.01	1.44249279809	0.624088952415	2.01	0.366765985315
53185862	637265817	15980.0	0.721246399047	0.624088952415	WQZGKKKJIJFFOK-CGDLOXFJSA-N	0.0		flat tautomer	637265817	2020.0	3.84771165562	0.01	1.44249279809	0.624088952415	2.01	0.366765985315
53185867	637265817	15980.0	0.721246399047	0.624088952415	WQZGKKKJIJFFOK-CGDLOXFJSA-N	0.0		flat tautomer	637265817	6211.0	3.282329497	0.01	1.44249279809	0.624088952415	2.01	0.366765985315
52074900	637267021	1892.0	0.958607314842	0.469413936849	WQZGKKKJIJFFOK-CGDLOXFJSA-N	0.0		flat tautomer	637267021	12999.0	200.0	0.01	1.91721462968	0.469413936849	2.01	0.366737814724
52074901	637267021	1892.0	0.958607314842	0.469413936849	WQZGKKKJIJFFOK-CGDLOXFJSA-N	0.0		flat tautomer	637267021	16499.0	200.0	0.01	1.91721462968	0.469413936849	2.01	0.366737814724
52992669	637271282	13422.0	0.638272163982	0.694182199378	WQZGKKKJIJFFOK-CGDLOXFJSA-N	0.0		flat tautomer	637271282	6123.0	83.6401645177	0.01	1.27654432796	0.694182199378	2.01	0.365322446756
52992670	637271282	13422.0	0.638272163982	0.694182199378	WQZGKKKJIJFFOK-CGDLOXFJSA-N	0.0		flat tautomer	637271282	13330.0	83.6401645177	0.01	1.27654432796	0.694182199378	2.01	0.365322446756
51899335	637265284	1892.0	1.92081875395	0.533457102236	WQZGKKKJIJFFOK-CGDLOXFJSA-N	0.0		flat tautomer	637265284	15980.0	0.823908740944	0.01	1.64781748189	0.533457102236	2.01	0.364586989249
51899336	637265284	15980.0	1.92081875395	0.533457102236	WQZGKKKJIJFFOK-CGDLOXFJSA-N	0.0		flat tautomer	637265284	1892.0	0.823908740944	0.01	1.64781748189	0.533457102236	2.01	0.364586989249
52992649	637271282	13422.0	0.638272163982	0.687711913266	WQZGKKKJIJFFOK-CGDLOXFJSA-N	0.0		flat tautomer	637271282	6123.0	83.6401645177	0.01	1.27654432796	0.687711913266	2.01	0.36446818692
52992650	637271282	13422.0	0.638272163982	0.687711913266	WQZGKKKJIJFFOK-CGDLOXFJSA-N	0.0		flat tautomer	637271282	13330.0	83.6401645177	0.01	1.27654432796	0.687711913266	2.01	0.36446818692
46823594	637270393	15980.0	0.769551078622	0.57023892861	WQZGKKKJIJFFOK-CGDLOXFJSA-N	0.0		flat tautomer	637270393	1892.0	35.3861581781	0.01	1.53910215724	0.57023892861	2.01	0.364443401633
44328610	637264505	7130.0	6.03105031902	0.456306072041	WQZGKKKJIJFFOK-CGDLOXFJSA-N	1.0	CZMRCDWAGMRECN-UGDNZRGBSA-N	direct	637264505	12995.0	4.91364016933	1.0	9.82728033865	0.22815303602	2.01	0.364253658455
44328611	637264505	7130.0	6.03105031902	0.456306072041	WQZGKKKJIJFFOK-CGDLOXFJSA-N	1.0	CZMRCDWAGMRECN-UGDNZRGBSA-N	direct	637264505	13554.0	4.91364016933	1.0	9.82728033865	0.22815303602	2.01	0.364253658455
44328620	637264505	12995.0	6.03105031902	0.456306072041	WQZGKKKJIJFFOK-CGDLOXFJSA-N	1.0	DLRVVLDZNNYCBX-ZZFZYMBESA-N	direct	637264505	13554.0	4.91364016933	1.0	9.82728033865	0.22815303602	2.01	0.364253658455
44328621	637264505	12995.0	6.03105031902	0.456306072041	WQZGKKKJIJFFOK-CGDLOXFJSA-N	1.0	DLRVVLDZNNYCBX-ZZFZYMBESA-N	direct	637264505	7130.0	4.91364016933	1.0	9.82728033865	0.22815303602	2.01	0.364253658455
51899327	637265284	1892.0	1.92081875395	0.531365230058	WQZGKKKJIJFFOK-CGDLOXFJSA-N	0.0		flat tautomer	637265284	15980.0	0.823908740944	0.01	1.64781748189	0.531365230058	2.01	0.364229044131
51899328	637265284	15980.0	1.92081875395	0.531365230058	WQZGKKKJIJFFOK-CGDLOXFJSA-N	0.0		flat tautomer	637265284	1892.0	0.823908740944	0.01	1.64781748189	0.531365230058	2.01	0.364229044131
52074904	637267021	1892.0	0.958607314842	0.456306072041	WQZGKKKJIJFFOK-CGDLOXFJSA-N	0.0		flat tautomer	637267021	12999.0	200.0	0.01	1.91721462968	0.456306072041	2.01	0.364150373652
52074905	637267021	1892.0	0.958607314842	0.456306072041	WQZGKKKJIJFFOK-CGDLOXFJSA-N	0.0		flat tautomer	637267021	16499.0	200.0	0.01	1.91721462968	0.456306072041	2.01	0.364150373652
22510019	637268830	771.0	0.698970004336	0.624088952415	WQZGKKKJIJFFOK-CGDLOXFJSA-N	0.0		flat tautomer	637268830	14598.0	53.1739251973	0.01	1.39794000867	0.624088952415	2.01	0.363900600013
50432467	637271761	10532.0	0.920818753952	0.469413936849	WQZGKKKJIJFFOK-CGDLOXFJSA-N	0.0		flat tautomer	637271761	7135.0	70.6989700043	0.01	1.8416375079	0.469413936849	2.01	0.363068898086
50432468	637271761	10532.0	0.920818753952	0.469413936849	WQZGKKKJIJFFOK-CGDLOXFJSA-N	0.0		flat tautomer	637271761	8940.0	70.6989700043	0.01	1.8416375079	0.469413936849	2.01	0.363068898086
52103284	637272078	1892.0	0.52287874528	0.81744485017	WQZGKKKJIJFFOK-CGDLOXFJSA-N	0.0		flat tautomer	637272078	942.0	16.507239611	0.01	1.04575749056	0.81744485017	2.01	0.36205235431
2774292	637265392	1892.0	0.721246399047	0.591634386844	WQZGKKKJIJFFOK-CGDLOXFJSA-N	0.0		flat tautomer	637265392	15980.0	24.49757288	0.01	1.44249279809	0.591634386844	2.01	0.361901830476
53185814	637265817	15980.0	0.721246399047	0.591634386844	WQZGKKKJIJFFOK-CGDLOXFJSA-N	0.0		flat tautomer	637265817	202.0	3.84771165562	0.01	1.44249279809	0.591634386844	2.01	0.361901830476
53185815	637265817	15980.0	0.721246399047	0.591634386844	WQZGKKKJIJFFOK-CGDLOXFJSA-N	0.0		flat tautomer	637265817	1390.0	3.84771165562	0.01	1.44249279809	0.591634386844	2.01	0.361901830476
53185816	637265817	15980.0	0.721246399047	0.591634386844	WQZGKKKJIJFFOK-CGDLOXFJSA-N	0.0		flat tautomer	637265817	1864.0	3.84771165562	0.01	1.44249279809	0.591634386844	2.01	0.361901830476
53185817	637265817	15980.0	0.721246399047	0.591634386844	WQZGKKKJIJFFOK-CGDLOXFJSA-N	0.0		flat tautomer	637265817	2020.0	3.84771165562	0.01	1.44249279809	0.591634386844	2.01	0.361901830476
53185822	637265817	15980.0	0.721246399047	0.591634386844	WQZGKKKJIJFFOK-CGDLOXFJSA-N	0.0		flat tautomer	637265817	6211.0	3.282329497	0.01	1.44249279809	0.591634386844	2.01	0.361901830476
46823614	637270393	15980.0	0.769551078622	0.552704654755	WQZGKKKJIJFFOK-CGDLOXFJSA-N	0.0		flat tautomer	637270393	1892.0	35.3861581781	0.01	1.53910215724	0.552704654755	2.01	0.36160893807
52992689	637271282	13422.0	0.638272163982	0.66301099456	WQZGKKKJIJFFOK-CGDLOXFJSA-N	0.0		flat tautomer	637271282	6123.0	83.6401645177	0.01	1.27654432796	0.66301099456	2.01	0.361150459691
52992690	637271282	13422.0	0.638272163982	0.66301099456	WQZGKKKJIJFFOK-CGDLOXFJSA-N	0.0		flat tautomer	637271282	13330.0	83.6401645177	0.01	1.27654432796	0.66301099456	2.01	0.361150459691
50432545	637271761	10532.0	0.920818753952	0.456306072041	WQZGKKKJIJFFOK-CGDLOXFJSA-N	0.0		flat tautomer	637271761	7135.0	70.6989700043	0.01	1.8416375079	0.456306072041	2.01	0.360507342279
50432546	637271761	10532.0	0.920818753952	0.456306072041	WQZGKKKJIJFFOK-CGDLOXFJSA-N	0.0		flat tautomer	637271761	8940.0	70.6989700043	0.01	1.8416375079	0.456306072041	2.01	0.360507342279
52081017	637268957	1892.0	0.508638306166	0.81744485017	WQZGKKKJIJFFOK-CGDLOXFJSA-N	0.0		flat tautomer	637268957	2886.0	2.69897000434	0.01	1.01727661233	0.81744485017	2.01	0.359561674992
52081018	637268957	1892.0	0.508638306166	0.81744485017	WQZGKKKJIJFFOK-CGDLOXFJSA-N	0.0		flat tautomer	637268957	11701.0	2.69897000434	0.01	1.01727661233	0.81744485017	2.01	0.359561674992
52003425	637269334	1892.0	0.508638306166	0.81744485017	WQZGKKKJIJFFOK-CGDLOXFJSA-N	0.0		flat tautomer	637269334	14472.0	89.9136401693	0.01	1.01727661233	0.81744485017	2.01	0.359561674992
52103278	637272078	1892.0	0.52287874528	0.794279354316	WQZGKKKJIJFFOK-CGDLOXFJSA-N	0.0		flat tautomer	637272078	942.0	16.507239611	0.01	1.04575749056	0.794279354316	2.01	0.359459593533
22510014	637268830	771.0	0.698970004336	0.591634386844	WQZGKKKJIJFFOK-CGDLOXFJSA-N	0.0		flat tautomer	637268830	14598.0	53.1739251973	0.01	1.39794000867	0.591634386844	2.01	0.359074446729
52103279	637272078	1892.0	0.52287874528	0.788758947678	WQZGKKKJIJFFOK-CGDLOXFJSA-N	0.0		flat tautomer	637272078	942.0	16.507239611	0.01	1.04575749056	0.788758947678	2.01	0.358833379315
2774352	637265392	1892.0	0.721246399047	0.57023892861	WQZGKKKJIJFFOK-CGDLOXFJSA-N	0.0		flat tautomer	637265392	15980.0	24.49757288	0.01	1.44249279809	0.57023892861	2.01	0.358584607522
53185949	637265817	15980.0	0.721246399047	0.57023892861	WQZGKKKJIJFFOK-CGDLOXFJSA-N	0.0		flat tautomer	637265817	202.0	3.84771165562	0.01	1.44249279809	0.57023892861	2.01	0.358584607522
53185950	637265817	15980.0	0.721246399047	0.57023892861	WQZGKKKJIJFFOK-CGDLOXFJSA-N	0.0		flat tautomer	637265817	1390.0	3.84771165562	0.01	1.44249279809	0.57023892861	2.01	0.358584607522
53185951	637265817	15980.0	0.721246399047	0.57023892861	WQZGKKKJIJFFOK-CGDLOXFJSA-N	0.0		flat tautomer	637265817	1864.0	3.84771165562	0.01	1.44249279809	0.57023892861	2.01	0.358584607522
53185952	637265817	15980.0	0.721246399047	0.57023892861	WQZGKKKJIJFFOK-CGDLOXFJSA-N	0.0		flat tautomer	637265817	2020.0	3.84771165562	0.01	1.44249279809	0.57023892861	2.01	0.358584607522
53185957	637265817	15980.0	0.721246399047	0.57023892861	WQZGKKKJIJFFOK-CGDLOXFJSA-N	0.0		flat tautomer	637265817	6211.0	3.282329497	0.01	1.44249279809	0.57023892861	2.01	0.358584607522
46823619	637270393	15980.0	0.769551078622	0.533457102236	WQZGKKKJIJFFOK-CGDLOXFJSA-N	0.0		flat tautomer	637270393	1892.0	35.3861581781	0.01	1.53910215724	0.533457102236	2.01	0.358418775239
52103286	637272078	1892.0	0.52287874528	0.783393415404	WQZGKKKJIJFFOK-CGDLOXFJSA-N	0.0		flat tautomer	637272078	942.0	16.507239611	0.01	1.04575749056	0.783393415404	2.01	0.35822157546
46823609	637270393	15980.0	0.769551078622	0.531365230058	WQZGKKKJIJFFOK-CGDLOXFJSA-N	0.0		flat tautomer	637270393	1892.0	35.3861581781	0.01	1.53910215724	0.531365230058	2.01	0.358066885965
52103280	637272078	1892.0	0.52287874528	0.780734309111	WQZGKKKJIJFFOK-CGDLOXFJSA-N	0.0		flat tautomer	637272078	942.0	16.507239611	0.01	1.04575749056	0.780734309111	2.01	0.357917205998
52080999	637268957	1892.0	0.508638306166	0.794279354316	WQZGKKKJIJFFOK-CGDLOXFJSA-N	0.0		flat tautomer	637268957	2886.0	2.69897000434	0.01	1.01727661233	0.794279354316	2.01	0.356986750684
52081000	637268957	1892.0	0.508638306166	0.794279354316	WQZGKKKJIJFFOK-CGDLOXFJSA-N	0.0		flat tautomer	637268957	11701.0	2.69897000434	0.01	1.01727661233	0.794279354316	2.01	0.356986750684
52003245	637269334	1892.0	0.508638306166	0.794279354316	WQZGKKKJIJFFOK-CGDLOXFJSA-N	0.0		flat tautomer	637269334	14472.0	89.9136401693	0.01	1.01727661233	0.794279354316	2.01	0.356986750684
52081002	637268957	1892.0	0.508638306166	0.788758947678	WQZGKKKJIJFFOK-CGDLOXFJSA-N	0.0		flat tautomer	637268957	2886.0	2.69897000434	0.01	1.01727661233	0.788758947678	2.01	0.356364844404
52081003	637268957	1892.0	0.508638306166	0.788758947678	WQZGKKKJIJFFOK-CGDLOXFJSA-N	0.0		flat tautomer	637268957	11701.0	2.69897000434	0.01	1.01727661233	0.788758947678	2.01	0.356364844404
52003275	637269334	1892.0	0.508638306166	0.788758947678	WQZGKKKJIJFFOK-CGDLOXFJSA-N	0.0		flat tautomer	637269334	14472.0	89.9136401693	0.01	1.01727661233	0.788758947678	2.01	0.356364844404
52108617	637265281	1892.0	0.853871964322	0.469413936849	WQZGKKKJIJFFOK-CGDLOXFJSA-N	0.0		flat tautomer	637265281	5951.0	22.2708352103	0.01	1.70774392864	0.469413936849	2.01	0.356281848383
2774368	637265392	1892.0	0.721246399047	0.552704654755	WQZGKKKJIJFFOK-CGDLOXFJSA-N	0.0		flat tautomer	637265392	15980.0	24.49757288	0.01	1.44249279809	0.552704654755	2.01	0.355795710811
53185985	637265817	15980.0	0.721246399047	0.552704654755	WQZGKKKJIJFFOK-CGDLOXFJSA-N	0.0		flat tautomer	637265817	202.0	3.84771165562	0.01	1.44249279809	0.552704654755	2.01	0.355795710811
53185986	637265817	15980.0	0.721246399047	0.552704654755	WQZGKKKJIJFFOK-CGDLOXFJSA-N	0.0		flat tautomer	637265817	1390.0	3.84771165562	0.01	1.44249279809	0.552704654755	2.01	0.355795710811
53185987	637265817	15980.0	0.721246399047	0.552704654755	WQZGKKKJIJFFOK-CGDLOXFJSA-N	0.0		flat tautomer	637265817	1864.0	3.84771165562	0.01	1.44249279809	0.552704654755	2.01	0.355795710811
53185988	637265817	15980.0	0.721246399047	0.552704654755	WQZGKKKJIJFFOK-CGDLOXFJSA-N	0.0		flat tautomer	637265817	2020.0	3.84771165562	0.01	1.44249279809	0.552704654755	2.01	0.355795710811
53185993	637265817	15980.0	0.721246399047	0.552704654755	WQZGKKKJIJFFOK-CGDLOXFJSA-N	0.0		flat tautomer	637265817	6211.0	3.282329497	0.01	1.44249279809	0.552704654755	2.01	0.355795710811
22510029	637268830	771.0	0.698970004336	0.57023892861	WQZGKKKJIJFFOK-CGDLOXFJSA-N	0.0		flat tautomer	637268830	14598.0	53.1739251973	0.01	1.39794000867	0.57023892861	2.01	0.355783139815
52081023	637268957	1892.0	0.508638306166	0.783393415404	WQZGKKKJIJFFOK-CGDLOXFJSA-N	0.0		flat tautomer	637268957	2886.0	2.69897000434	0.01	1.01727661233	0.783393415404	2.01	0.355757249352
52081024	637268957	1892.0	0.508638306166	0.783393415404	WQZGKKKJIJFFOK-CGDLOXFJSA-N	0.0		flat tautomer	637268957	11701.0	2.69897000434	0.01	1.01727661233	0.783393415404	2.01	0.355757249352
52003485	637269334	1892.0	0.508638306166	0.783393415404	WQZGKKKJIJFFOK-CGDLOXFJSA-N	0.0		flat tautomer	637269334	14472.0	89.9136401693	0.01	1.01727661233	0.783393415404	2.01	0.355757249352
52992509	637271282	13422.0	0.638272163982	0.624088952415	WQZGKKKJIJFFOK-CGDLOXFJSA-N	0.0		flat tautomer	637271282	6123.0	83.6401645177	0.01	1.27654432796	0.624088952415	2.01	0.355729279818
52992510	637271282	13422.0	0.638272163982	0.624088952415	WQZGKKKJIJFFOK-CGDLOXFJSA-N	0.0		flat tautomer	637271282	13330.0	83.6401645177	0.01	1.27654432796	0.624088952415	2.01	0.355729279818
52081005	637268957	1892.0	0.508638306166	0.780734309111	WQZGKKKJIJFFOK-CGDLOXFJSA-N	0.0		flat tautomer	637268957	2886.0	2.69897000434	0.01	1.01727661233	0.780734309111	2.01	0.355454973749
52081006	637268957	1892.0	0.508638306166	0.780734309111	WQZGKKKJIJFFOK-CGDLOXFJSA-N	0.0		flat tautomer	637268957	11701.0	2.69897000434	0.01	1.01727661233	0.780734309111	2.01	0.355454973749
52003305	637269334	1892.0	0.508638306166	0.780734309111	WQZGKKKJIJFFOK-CGDLOXFJSA-N	0.0		flat tautomer	637269334	14472.0	89.9136401693	0.01	1.01727661233	0.780734309111	2.01	0.355454973749
19079075	637269104	771.0	0.481486060122	0.81744485017	WQZGKKKJIJFFOK-CGDLOXFJSA-N	0.0		flat tautomer	637269104	10447.0	200.0	0.01	0.962972120244	0.81744485017	2.01	0.354663959549
52103277	637272078	1892.0	0.52287874528	0.749578662202	WQZGKKKJIJFFOK-CGDLOXFJSA-N	0.0		flat tautomer	637272078	942.0	16.507239611	0.01	1.04575749056	0.749578662202	2.01	0.354291770119
52108619	637265281	1892.0	0.853871964322	0.456306072041	WQZGKKKJIJFFOK-CGDLOXFJSA-N	0.0		flat tautomer	637265281	5951.0	22.2708352103	0.01	1.70774392864	0.456306072041	2.01	0.353768177169
52103285	637272078	1892.0	0.52287874528	0.745013468122	WQZGKKKJIJFFOK-CGDLOXFJSA-N	0.0		flat tautomer	637272078	942.0	16.507239611	0.01	1.04575749056	0.745013468122	2.01	0.353751093762
51899319	637265284	1892.0	1.92081875395	0.469413936849	WQZGKKKJIJFFOK-CGDLOXFJSA-N	0.0		flat tautomer	637265284	15980.0	0.823908740944	0.01	1.64781748189	0.469413936849	2.01	0.353114283988
51899320	637265284	15980.0	1.92081875395	0.469413936849	WQZGKKKJIJFFOK-CGDLOXFJSA-N	0.0		flat tautomer	637265284	1892.0	0.823908740944	0.01	1.64781748189	0.469413936849	2.01	0.353114283988
22510033	637268830	771.0	0.698970004336	0.552704654755	WQZGKKKJIJFFOK-CGDLOXFJSA-N	0.0		flat tautomer	637268830	14598.0	53.1739251973	0.01	1.39794000867	0.552704654755	2.01	0.353016031558
2774372	637265392	1892.0	0.721246399047	0.533457102236	WQZGKKKJIJFFOK-CGDLOXFJSA-N	0.0		flat tautomer	637265392	15980.0	24.49757288	0.01	1.44249279809	0.533457102236	2.01	0.352656833054
53185994	637265817	15980.0	0.721246399047	0.533457102236	WQZGKKKJIJFFOK-CGDLOXFJSA-N	0.0		flat tautomer	637265817	202.0	3.84771165562	0.01	1.44249279809	0.533457102236	2.01	0.352656833054
53185995	637265817	15980.0	0.721246399047	0.533457102236	WQZGKKKJIJFFOK-CGDLOXFJSA-N	0.0		flat tautomer	637265817	1390.0	3.84771165562	0.01	1.44249279809	0.533457102236	2.01	0.352656833054
53185996	637265817	15980.0	0.721246399047	0.533457102236	WQZGKKKJIJFFOK-CGDLOXFJSA-N	0.0		flat tautomer	637265817	1864.0	3.84771165562	0.01	1.44249279809	0.533457102236	2.01	0.352656833054
53185997	637265817	15980.0	0.721246399047	0.533457102236	WQZGKKKJIJFFOK-CGDLOXFJSA-N	0.0		flat tautomer	637265817	2020.0	3.84771165562	0.01	1.44249279809	0.533457102236	2.01	0.352656833054
53186002	637265817	15980.0	0.721246399047	0.533457102236	WQZGKKKJIJFFOK-CGDLOXFJSA-N	0.0		flat tautomer	637265817	6211.0	3.282329497	0.01	1.44249279809	0.533457102236	2.01	0.352656833054
2774364	637265392	1892.0	0.721246399047	0.531365230058	WQZGKKKJIJFFOK-CGDLOXFJSA-N	0.0		flat tautomer	637265392	15980.0	24.49757288	0.01	1.44249279809	0.531365230058	2.01	0.352310600755
53185976	637265817	15980.0	0.721246399047	0.531365230058	WQZGKKKJIJFFOK-CGDLOXFJSA-N	0.0		flat tautomer	637265817	202.0	3.84771165562	0.01	1.44249279809	0.531365230058	2.01	0.352310600755
53185977	637265817	15980.0	0.721246399047	0.531365230058	WQZGKKKJIJFFOK-CGDLOXFJSA-N	0.0		flat tautomer	637265817	1390.0	3.84771165562	0.01	1.44249279809	0.531365230058	2.01	0.352310600755
53185978	637265817	15980.0	0.721246399047	0.531365230058	WQZGKKKJIJFFOK-CGDLOXFJSA-N	0.0		flat tautomer	637265817	1864.0	3.84771165562	0.01	1.44249279809	0.531365230058	2.01	0.352310600755
53185979	637265817	15980.0	0.721246399047	0.531365230058	WQZGKKKJIJFFOK-CGDLOXFJSA-N	0.0		flat tautomer	637265817	2020.0	3.84771165562	0.01	1.44249279809	0.531365230058	2.01	0.352310600755
53185984	637265817	15980.0	0.721246399047	0.531365230058	WQZGKKKJIJFFOK-CGDLOXFJSA-N	0.0		flat tautomer	637265817	6211.0	3.282329497	0.01	1.44249279809	0.531365230058	2.01	0.352310600755
19079027	637269104	771.0	0.481486060122	0.794279354316	WQZGKKKJIJFFOK-CGDLOXFJSA-N	0.0		flat tautomer	637269104	10447.0	200.0	0.01	0.962972120244	0.794279354316	2.01	0.352124109187
52080996	637268957	1892.0	0.508638306166	0.749578662202	WQZGKKKJIJFFOK-CGDLOXFJSA-N	0.0		flat tautomer	637268957	2886.0	2.69897000434	0.01	1.01727661233	0.749578662202	2.01	0.351854478457
52080997	637268957	1892.0	0.508638306166	0.749578662202	WQZGKKKJIJFFOK-CGDLOXFJSA-N	0.0		flat tautomer	637268957	11701.0	2.69897000434	0.01	1.01727661233	0.749578662202	2.01	0.351854478457
52003215	637269334	1892.0	0.508638306166	0.749578662202	WQZGKKKJIJFFOK-CGDLOXFJSA-N	0.0		flat tautomer	637269334	14472.0	89.9136401693	0.01	1.01727661233	0.749578662202	2.01	0.351854478457
19079035	637269104	771.0	0.481486060122	0.788758947678	WQZGKKKJIJFFOK-CGDLOXFJSA-N	0.0		flat tautomer	637269104	10447.0	200.0	0.01	0.962972120244	0.788758947678	2.01	0.35151067411
52081020	637268957	1892.0	0.508638306166	0.745013468122	WQZGKKKJIJFFOK-CGDLOXFJSA-N	0.0		flat tautomer	637268957	2886.0	2.69897000434	0.01	1.01727661233	0.745013468122	2.01	0.351317521593
52081021	637268957	1892.0	0.508638306166	0.745013468122	WQZGKKKJIJFFOK-CGDLOXFJSA-N	0.0		flat tautomer	637268957	11701.0	2.69897000434	0.01	1.01727661233	0.745013468122	2.01	0.351317521593
52003455	637269334	1892.0	0.508638306166	0.745013468122	WQZGKKKJIJFFOK-CGDLOXFJSA-N	0.0		flat tautomer	637269334	14472.0	89.9136401693	0.01	1.01727661233	0.745013468122	2.01	0.351317521593
52992409	637271282	13422.0	0.638272163982	0.591634386844	WQZGKKKJIJFFOK-CGDLOXFJSA-N	0.0		flat tautomer	637271282	6123.0	83.6401645177	0.01	1.27654432796	0.591634386844	2.01	0.351011496908
52992410	637271282	13422.0	0.638272163982	0.591634386844	WQZGKKKJIJFFOK-CGDLOXFJSA-N	0.0		flat tautomer	637271282	13330.0	83.6401645177	0.01	1.27654432796	0.591634386844	2.01	0.351011496908
19079091	637269104	771.0	0.481486060122	0.783393415404	WQZGKKKJIJFFOK-CGDLOXFJSA-N	0.0		flat tautomer	637269104	10447.0	200.0	0.01	0.962972120244	0.783393415404	2.01	0.350911355323
52103287	637272078	1892.0	0.52287874528	0.72055628807	WQZGKKKJIJFFOK-CGDLOXFJSA-N	0.0		flat tautomer	637272078	942.0	16.507239611	0.01	1.04575749056	0.72055628807	2.01	0.350811432865
51899323	637265284	1892.0	1.92081875395	0.456306072041	WQZGKKKJIJFFOK-CGDLOXFJSA-N	0.0		flat tautomer	637265284	15980.0	0.823908740944	0.01	1.64781748189	0.456306072041	2.01	0.350622960855
51899324	637265284	15980.0	1.92081875395	0.456306072041	WQZGKKKJIJFFOK-CGDLOXFJSA-N	0.0		flat tautomer	637265284	1892.0	0.823908740944	0.01	1.64781748189	0.456306072041	2.01	0.350622960855
19079043	637269104	771.0	0.481486060122	0.780734309111	WQZGKKKJIJFFOK-CGDLOXFJSA-N	0.0		flat tautomer	637269104	10447.0	200.0	0.01	0.962972120244	0.780734309111	2.01	0.350613197121
22510034	637268830	771.0	0.698970004336	0.533457102236	WQZGKKKJIJFFOK-CGDLOXFJSA-N	0.0		flat tautomer	637268830	14598.0	53.1739251973	0.01	1.39794000867	0.533457102236	2.01	0.349901676506
52060036	637264964	1892.0	0.45593195565	0.81744485017	WQZGKKKJIJFFOK-CGDLOXFJSA-N	0.0		flat tautomer	637264964	4924.0	28.8268137316	0.01	0.911863911299	0.81744485017	2.01	0.349861486384
22510032	637268830	771.0	0.698970004336	0.531365230058	WQZGKKKJIJFFOK-CGDLOXFJSA-N	0.0		flat tautomer	637268830	14598.0	53.1739251973	0.01	1.39794000867	0.531365230058	2.01	0.349558149171
52103282	637272078	1892.0	0.52287874528	0.707082527706	WQZGKKKJIJFFOK-CGDLOXFJSA-N	0.0		flat tautomer	637272078	942.0	16.507239611	0.01	1.04575749056	0.707082527706	2.01	0.349159840805
52103283	637272078	1892.0	0.52287874528	0.705601094323	WQZGKKKJIJFFOK-CGDLOXFJSA-N	0.0		flat tautomer	637272078	942.0	16.507239611	0.01	1.04575749056	0.705601094323	2.01	0.348976812687
52081026	637268957	1892.0	0.508638306166	0.72055628807	WQZGKKKJIJFFOK-CGDLOXFJSA-N	0.0		flat tautomer	637268957	2886.0	2.69897000434	0.01	1.01727661233	0.72055628807	2.01	0.348398083608
52081027	637268957	1892.0	0.508638306166	0.72055628807	WQZGKKKJIJFFOK-CGDLOXFJSA-N	0.0		flat tautomer	637268957	11701.0	2.69897000434	0.01	1.01727661233	0.72055628807	2.01	0.348398083608
52003515	637269334	1892.0	0.508638306166	0.72055628807	WQZGKKKJIJFFOK-CGDLOXFJSA-N	0.0		flat tautomer	637269334	14472.0	89.9136401693	0.01	1.01727661233	0.72055628807	2.01	0.348398083608
52992709	637271282	13422.0	0.638272163982	0.57023892861	WQZGKKKJIJFFOK-CGDLOXFJSA-N	0.0		flat tautomer	637271282	6123.0	83.6401645177	0.01	1.27654432796	0.57023892861	2.01	0.347794095678
52992710	637271282	13422.0	0.638272163982	0.57023892861	WQZGKKKJIJFFOK-CGDLOXFJSA-N	0.0		flat tautomer	637271282	13330.0	83.6401645177	0.01	1.27654432796	0.57023892861	2.01	0.347794095678
52103289	637272078	1892.0	0.52287874528	0.694182199378	WQZGKKKJIJFFOK-CGDLOXFJSA-N	0.0		flat tautomer	637272078	942.0	16.507239611	0.01	1.04575749056	0.694182199378	2.01	0.347556270744
52059976	637264964	1892.0	0.45593195565	0.794279354316	WQZGKKKJIJFFOK-CGDLOXFJSA-N	0.0		flat tautomer	637264964	4924.0	28.8268137316	0.01	0.911863911299	0.794279354316	2.01	0.347356027909
46823599	637270393	15980.0	0.769551078622	0.469413936849	WQZGKKKJIJFFOK-CGDLOXFJSA-N	0.0		flat tautomer	637270393	1892.0	35.3861581781	0.01	1.53910215724	0.469413936849	2.01	0.347140169338
19079019	637269104	771.0	0.481486060122	0.749578662202	WQZGKKKJIJFFOK-CGDLOXFJSA-N	0.0		flat tautomer	637269104	10447.0	200.0	0.01	0.962972120244	0.749578662202	2.01	0.347061745436
52081011	637268957	1892.0	0.508638306166	0.707082527706	WQZGKKKJIJFFOK-CGDLOXFJSA-N	0.0		flat tautomer	637268957	2886.0	2.69897000434	0.01	1.01727661233	0.707082527706	2.01	0.346757853402
52081012	637268957	1892.0	0.508638306166	0.707082527706	WQZGKKKJIJFFOK-CGDLOXFJSA-N	0.0		flat tautomer	637268957	11701.0	2.69897000434	0.01	1.01727661233	0.707082527706	2.01	0.346757853402
52003365	637269334	1892.0	0.508638306166	0.707082527706	WQZGKKKJIJFFOK-CGDLOXFJSA-N	0.0		flat tautomer	637269334	14472.0	89.9136401693	0.01	1.01727661233	0.707082527706	2.01	0.346757853402
52059986	637264964	1892.0	0.45593195565	0.788758947678	WQZGKKKJIJFFOK-CGDLOXFJSA-N	0.0		flat tautomer	637264964	4924.0	28.8268137316	0.01	0.911863911299	0.788758947678	2.01	0.346750899302
52103288	637272078	1892.0	0.52287874528	0.687711913266	WQZGKKKJIJFFOK-CGDLOXFJSA-N	0.0		flat tautomer	637272078	942.0	16.507239611	0.01	1.04575749056	0.687711913266	2.01	0.34674355484
52081014	637268957	1892.0	0.508638306166	0.705601094323	WQZGKKKJIJFFOK-CGDLOXFJSA-N	0.0		flat tautomer	637268957	2886.0	2.69897000434	0.01	1.01727661233	0.705601094323	2.01	0.346576084395
52081015	637268957	1892.0	0.508638306166	0.705601094323	WQZGKKKJIJFFOK-CGDLOXFJSA-N	0.0		flat tautomer	637268957	11701.0	2.69897000434	0.01	1.01727661233	0.705601094323	2.01	0.346576084395
52003395	637269334	1892.0	0.508638306166	0.705601094323	WQZGKKKJIJFFOK-CGDLOXFJSA-N	0.0		flat tautomer	637269334	14472.0	89.9136401693	0.01	1.01727661233	0.705601094323	2.01	0.346576084395
19079083	637269104	771.0	0.481486060122	0.745013468122	WQZGKKKJIJFFOK-CGDLOXFJSA-N	0.0		flat tautomer	637269104	10447.0	200.0	0.01	0.962972120244	0.745013468122	2.01	0.34653210265
52060056	637264964	1892.0	0.45593195565	0.783393415404	WQZGKKKJIJFFOK-CGDLOXFJSA-N	0.0		flat tautomer	637264964	4924.0	28.8268137316	0.01	0.911863911299	0.783393415404	2.01	0.346159695838
52059996	637264964	1892.0	0.45593195565	0.780734309111	WQZGKKKJIJFFOK-CGDLOXFJSA-N	0.0		flat tautomer	637264964	4924.0	28.8268137316	0.01	0.911863911299	0.780734309111	2.01	0.34586557497
52081032	637268957	1892.0	0.508638306166	0.694182199378	WQZGKKKJIJFFOK-CGDLOXFJSA-N	0.0		flat tautomer	637268957	2886.0	2.69897000434	0.01	1.01727661233	0.694182199378	2.01	0.345165314837
52081033	637268957	1892.0	0.508638306166	0.694182199378	WQZGKKKJIJFFOK-CGDLOXFJSA-N	0.0		flat tautomer	637268957	11701.0	2.69897000434	0.01	1.01727661233	0.694182199378	2.01	0.345165314837
52003575	637269334	1892.0	0.508638306166	0.694182199378	WQZGKKKJIJFFOK-CGDLOXFJSA-N	0.0		flat tautomer	637269334	14472.0	89.9136401693	0.01	1.01727661233	0.694182199378	2.01	0.345165314837
52992789	637271282	13422.0	0.638272163982	0.552704654755	WQZGKKKJIJFFOK-CGDLOXFJSA-N	0.0		flat tautomer	637271282	6123.0	83.6401645177	0.01	1.27654432796	0.552704654755	2.01	0.345089122321
52992790	637271282	13422.0	0.638272163982	0.552704654755	WQZGKKKJIJFFOK-CGDLOXFJSA-N	0.0		flat tautomer	637271282	13330.0	83.6401645177	0.01	1.27654432796	0.552704654755	2.01	0.345089122321
46823604	637270393	15980.0	0.769551078622	0.456306072041	WQZGKKKJIJFFOK-CGDLOXFJSA-N	0.0		flat tautomer	637270393	1892.0	35.3861581781	0.01	1.53910215724	0.456306072041	2.01	0.344690995307
52081029	637268957	1892.0	0.508638306166	0.687711913266	WQZGKKKJIJFFOK-CGDLOXFJSA-N	0.0		flat tautomer	637268957	2886.0	2.69897000434	0.01	1.01727661233	0.687711913266	2.01	0.344358189877
52081030	637268957	1892.0	0.508638306166	0.687711913266	WQZGKKKJIJFFOK-CGDLOXFJSA-N	0.0		flat tautomer	637268957	11701.0	2.69897000434	0.01	1.01727661233	0.687711913266	2.01	0.344358189877
52003545	637269334	1892.0	0.508638306166	0.687711913266	WQZGKKKJIJFFOK-CGDLOXFJSA-N	0.0		flat tautomer	637269334	14472.0	89.9136401693	0.01	1.01727661233	0.687711913266	2.01	0.344358189877
19079099	637269104	771.0	0.481486060122	0.72055628807	WQZGKKKJIJFFOK-CGDLOXFJSA-N	0.0		flat tautomer	637269104	10447.0	200.0	0.01	0.962972120244	0.72055628807	2.01	0.343652431352
52103290	637272078	1892.0	0.52287874528	0.66301099456	WQZGKKKJIJFFOK-CGDLOXFJSA-N	0.0		flat tautomer	637272078	942.0	16.507239611	0.01	1.04575749056	0.66301099456	2.01	0.343587173639
52059966	637264964	1892.0	0.45593195565	0.749578662202	WQZGKKKJIJFFOK-CGDLOXFJSA-N	0.0		flat tautomer	637264964	4924.0	28.8268137316	0.01	0.911863911299	0.749578662202	2.01	0.342362213177
52992809	637271282	13422.0	0.638272163982	0.533457102236	WQZGKKKJIJFFOK-CGDLOXFJSA-N	0.0		flat tautomer	637271282	6123.0	83.6401645177	0.01	1.27654432796	0.533457102236	2.01	0.342044699532
52992810	637271282	13422.0	0.638272163982	0.533457102236	WQZGKKKJIJFFOK-CGDLOXFJSA-N	0.0		flat tautomer	637271282	13330.0	83.6401645177	0.01	1.27654432796	0.533457102236	2.01	0.342044699532
19079059	637269104	771.0	0.481486060122	0.707082527706	WQZGKKKJIJFFOK-CGDLOXFJSA-N	0.0		flat tautomer	637269104	10447.0	200.0	0.01	0.962972120244	0.707082527706	2.01	0.342034543295
19079067	637269104	771.0	0.481486060122	0.705601094323	WQZGKKKJIJFFOK-CGDLOXFJSA-N	0.0		flat tautomer	637269104	10447.0	200.0	0.01	0.962972120244	0.705601094323	2.01	0.341855250228
52060046	637264964	1892.0	0.45593195565	0.745013468122	WQZGKKKJIJFFOK-CGDLOXFJSA-N	0.0		flat tautomer	637264964	4924.0	28.8268137316	0.01	0.911863911299	0.745013468122	2.01	0.341839742236
52992769	637271282	13422.0	0.638272163982	0.531365230058	WQZGKKKJIJFFOK-CGDLOXFJSA-N	0.0		flat tautomer	637271282	6123.0	83.6401645177	0.01	1.27654432796	0.531365230058	2.01	0.341708886039
52992770	637271282	13422.0	0.638272163982	0.531365230058	WQZGKKKJIJFFOK-CGDLOXFJSA-N	0.0		flat tautomer	637271282	13330.0	83.6401645177	0.01	1.27654432796	0.531365230058	2.01	0.341708886039
2774356	637265392	1892.0	0.721246399047	0.469413936849	WQZGKKKJIJFFOK-CGDLOXFJSA-N	0.0		flat tautomer	637265392	15980.0	24.49757288	0.01	1.44249279809	0.469413936849	2.01	0.341559542084
53185958	637265817	15980.0	0.721246399047	0.469413936849	WQZGKKKJIJFFOK-CGDLOXFJSA-N	0.0		flat tautomer	637265817	202.0	3.84771165562	0.01	1.44249279809	0.469413936849	2.01	0.341559542084
53185959	637265817	15980.0	0.721246399047	0.469413936849	WQZGKKKJIJFFOK-CGDLOXFJSA-N	0.0		flat tautomer	637265817	1390.0	3.84771165562	0.01	1.44249279809	0.469413936849	2.01	0.341559542084
53185960	637265817	15980.0	0.721246399047	0.469413936849	WQZGKKKJIJFFOK-CGDLOXFJSA-N	0.0		flat tautomer	637265817	1864.0	3.84771165562	0.01	1.44249279809	0.469413936849	2.01	0.341559542084
53185961	637265817	15980.0	0.721246399047	0.469413936849	WQZGKKKJIJFFOK-CGDLOXFJSA-N	0.0		flat tautomer	637265817	2020.0	3.84771165562	0.01	1.44249279809	0.469413936849	2.01	0.341559542084
53185966	637265817	15980.0	0.721246399047	0.469413936849	WQZGKKKJIJFFOK-CGDLOXFJSA-N	0.0		flat tautomer	637265817	6211.0	3.282329497	0.01	1.44249279809	0.469413936849	2.01	0.341559542084
52081035	637268957	1892.0	0.508638306166	0.66301099456	WQZGKKKJIJFFOK-CGDLOXFJSA-N	0.0		flat tautomer	637268957	2886.0	2.69897000434	0.01	1.01727661233	0.66301099456	2.01	0.341223522479
52081036	637268957	1892.0	0.508638306166	0.66301099456	WQZGKKKJIJFFOK-CGDLOXFJSA-N	0.0		flat tautomer	637268957	11701.0	2.69897000434	0.01	1.01727661233	0.66301099456	2.01	0.341223522479
52003605	637269334	1892.0	0.508638306166	0.66301099456	WQZGKKKJIJFFOK-CGDLOXFJSA-N	0.0		flat tautomer	637269334	14472.0	89.9136401693	0.01	1.01727661233	0.66301099456	2.01	0.341223522479
53021520	637271569	6214.0	0.408935392974	0.81744485017	WQZGKKKJIJFFOK-CGDLOXFJSA-N	0.0		flat tautomer	637271569	13223.0	27.6757175447	0.01	0.817870785947	0.81744485017	2.01	0.340474667006
53021521	637271569	6214.0	0.408935392974	0.81744485017	WQZGKKKJIJFFOK-CGDLOXFJSA-N	0.0		flat tautomer	637271569	16105.0	23.7235381958	0.01	0.817870785947	0.81744485017	2.01	0.340474667006
53021522	637271569	6214.0	0.408935392974	0.81744485017	WQZGKKKJIJFFOK-CGDLOXFJSA-N	0.0		flat tautomer	637271569	16845.0	23.7235381958	0.01	0.817870785947	0.81744485017	2.01	0.340474667006
19079115	637269104	771.0	0.481486060122	0.694182199378	WQZGKKKJIJFFOK-CGDLOXFJSA-N	0.0		flat tautomer	637269104	10447.0	200.0	0.01	0.962972120244	0.694182199378	2.01	0.340463697255
19079107	637269104	771.0	0.481486060122	0.687711913266	WQZGKKKJIJFFOK-CGDLOXFJSA-N	0.0		flat tautomer	637269104	10447.0	200.0	0.01	0.962972120244	0.687711913266	2.01	0.339667566427
2774360	637265392	1892.0	0.721246399047	0.456306072041	WQZGKKKJIJFFOK-CGDLOXFJSA-N	0.0		flat tautomer	637265392	15980.0	24.49757288	0.01	1.44249279809	0.456306072041	2.01	0.339149740988
53185967	637265817	15980.0	0.721246399047	0.456306072041	WQZGKKKJIJFFOK-CGDLOXFJSA-N	0.0		flat tautomer	637265817	202.0	3.84771165562	0.01	1.44249279809	0.456306072041	2.01	0.339149740988
53185968	637265817	15980.0	0.721246399047	0.456306072041	WQZGKKKJIJFFOK-CGDLOXFJSA-N	0.0		flat tautomer	637265817	1390.0	3.84771165562	0.01	1.44249279809	0.456306072041	2.01	0.339149740988
53185969	637265817	15980.0	0.721246399047	0.456306072041	WQZGKKKJIJFFOK-CGDLOXFJSA-N	0.0		flat tautomer	637265817	1864.0	3.84771165562	0.01	1.44249279809	0.456306072041	2.01	0.339149740988
53185970	637265817	15980.0	0.721246399047	0.456306072041	WQZGKKKJIJFFOK-CGDLOXFJSA-N	0.0		flat tautomer	637265817	2020.0	3.84771165562	0.01	1.44249279809	0.456306072041	2.01	0.339149740988
53185975	637265817	15980.0	0.721246399047	0.456306072041	WQZGKKKJIJFFOK-CGDLOXFJSA-N	0.0		flat tautomer	637265817	6211.0	3.282329497	0.01	1.44249279809	0.456306072041	2.01	0.339149740988
52060066	637264964	1892.0	0.45593195565	0.72055628807	WQZGKKKJIJFFOK-CGDLOXFJSA-N	0.0		flat tautomer	637264964	4924.0	28.8268137316	0.01	0.911863911299	0.72055628807	2.01	0.338999064311
22510030	637268830	771.0	0.698970004336	0.469413936849	WQZGKKKJIJFFOK-CGDLOXFJSA-N	0.0		flat tautomer	637268830	14598.0	53.1739251973	0.01	1.39794000867	0.469413936849	2.01	0.33889108391
52103281	637272078	1892.0	0.52287874528	0.624088952415	WQZGKKKJIJFFOK-CGDLOXFJSA-N	0.0		flat tautomer	637272078	942.0	16.507239611	0.01	1.04575749056	0.624088952415	2.01	0.338429633838
53021502	637271569	6214.0	0.408935392974	0.794279354316	WQZGKKKJIJFFOK-CGDLOXFJSA-N	0.0		flat tautomer	637271569	13223.0	27.6757175447	0.01	0.817870785947	0.794279354316	2.01	0.338036430239
53021503	637271569	6214.0	0.408935392974	0.794279354316	WQZGKKKJIJFFOK-CGDLOXFJSA-N	0.0		flat tautomer	637271569	16105.0	23.7235381958	0.01	0.817870785947	0.794279354316	2.01	0.338036430239
53021504	637271569	6214.0	0.408935392974	0.794279354316	WQZGKKKJIJFFOK-CGDLOXFJSA-N	0.0		flat tautomer	637271569	16845.0	23.7235381958	0.01	0.817870785947	0.794279354316	2.01	0.338036430239
53021505	637271569	6214.0	0.408935392974	0.788758947678	WQZGKKKJIJFFOK-CGDLOXFJSA-N	0.0		flat tautomer	637271569	13223.0	27.6757175447	0.01	0.817870785947	0.788758947678	2.01	0.337447537294
53021506	637271569	6214.0	0.408935392974	0.788758947678	WQZGKKKJIJFFOK-CGDLOXFJSA-N	0.0		flat tautomer	637271569	16105.0	23.7235381958	0.01	0.817870785947	0.788758947678	2.01	0.337447537294
53021507	637271569	6214.0	0.408935392974	0.788758947678	WQZGKKKJIJFFOK-CGDLOXFJSA-N	0.0		flat tautomer	637271569	16845.0	23.7235381958	0.01	0.817870785947	0.788758947678	2.01	0.337447537294
52060016	637264964	1892.0	0.45593195565	0.707082527706	WQZGKKKJIJFFOK-CGDLOXFJSA-N	0.0		flat tautomer	637264964	4924.0	28.8268137316	0.01	0.911863911299	0.707082527706	2.01	0.337403083933
52060026	637264964	1892.0	0.45593195565	0.705601094323	WQZGKKKJIJFFOK-CGDLOXFJSA-N	0.0		flat tautomer	637264964	4924.0	28.8268137316	0.01	0.911863911299	0.705601094323	2.01	0.337226218658
53021526	637271569	6214.0	0.408935392974	0.783393415404	WQZGKKKJIJFFOK-CGDLOXFJSA-N	0.0		flat tautomer	637271569	13223.0	27.6757175447	0.01	0.817870785947	0.783393415404	2.01	0.336872195879
53021527	637271569	6214.0	0.408935392974	0.783393415404	WQZGKKKJIJFFOK-CGDLOXFJSA-N	0.0		flat tautomer	637271569	16105.0	23.7235381958	0.01	0.817870785947	0.783393415404	2.01	0.336872195879
53021528	637271569	6214.0	0.408935392974	0.783393415404	WQZGKKKJIJFFOK-CGDLOXFJSA-N	0.0		flat tautomer	637271569	16845.0	23.7235381958	0.01	0.817870785947	0.783393415404	2.01	0.336872195879
53021508	637271569	6214.0	0.408935392974	0.780734309111	WQZGKKKJIJFFOK-CGDLOXFJSA-N	0.0		flat tautomer	637271569	13223.0	27.6757175447	0.01	0.817870785947	0.780734309111	2.01	0.336585966304
53021509	637271569	6214.0	0.408935392974	0.780734309111	WQZGKKKJIJFFOK-CGDLOXFJSA-N	0.0		flat tautomer	637271569	16105.0	23.7235381958	0.01	0.817870785947	0.780734309111	2.01	0.336585966304
53021510	637271569	6214.0	0.408935392974	0.780734309111	WQZGKKKJIJFFOK-CGDLOXFJSA-N	0.0		flat tautomer	637271569	16845.0	23.7235381958	0.01	0.817870785947	0.780734309111	2.01	0.336585966304
19079123	637269104	771.0	0.481486060122	0.66301099456	WQZGKKKJIJFFOK-CGDLOXFJSA-N	0.0		flat tautomer	637269104	10447.0	200.0	0.01	0.962972120244	0.66301099456	2.01	0.336575597431
22510031	637268830	771.0	0.698970004336	0.456306072041	WQZGKKKJIJFFOK-CGDLOXFJSA-N	0.0		flat tautomer	637268830	14598.0	53.1739251973	0.01	1.39794000867	0.456306072041	2.01	0.336500109556
52081008	637268957	1892.0	0.508638306166	0.624088952415	WQZGKKKJIJFFOK-CGDLOXFJSA-N	0.0		flat tautomer	637268957	2886.0	2.69897000434	0.01	1.01727661233	0.624088952415	2.01	0.33610146312
52081009	637268957	1892.0	0.508638306166	0.624088952415	WQZGKKKJIJFFOK-CGDLOXFJSA-N	0.0		flat tautomer	637268957	11701.0	2.69897000434	0.01	1.01727661233	0.624088952415	2.01	0.33610146312
52003335	637269334	1892.0	0.508638306166	0.624088952415	WQZGKKKJIJFFOK-CGDLOXFJSA-N	0.0		flat tautomer	637269334	14472.0	89.9136401693	0.01	1.01727661233	0.624088952415	2.01	0.33610146312
52060086	637264964	1892.0	0.45593195565	0.694182199378	WQZGKKKJIJFFOK-CGDLOXFJSA-N	0.0		flat tautomer	637264964	4924.0	28.8268137316	0.01	0.911863911299	0.694182199378	2.01	0.33585350858
52060076	637264964	1892.0	0.45593195565	0.687711913266	WQZGKKKJIJFFOK-CGDLOXFJSA-N	0.0		flat tautomer	637264964	4924.0	28.8268137316	0.01	0.911863911299	0.687711913266	2.01	0.335068158088
52103276	637272078	1892.0	0.52287874528	0.591634386844	WQZGKKKJIJFFOK-CGDLOXFJSA-N	0.0		flat tautomer	637272078	942.0	16.507239611	0.01	1.04575749056	0.591634386844	2.01	0.333941283754
52104835	637266322	1892.0	0.376750709602	0.81744485017	WQZGKKKJIJFFOK-CGDLOXFJSA-N	0.0		flat tautomer	637266322	6179.0	200.0	0.01	0.753501419204	0.81744485017	2.01	0.333568205481
53176102	637270755	15980.0	0.376750709602	0.81744485017	WQZGKKKJIJFFOK-CGDLOXFJSA-N	0.0		flat tautomer	637270755	4170.0	9.35556141053	0.01	0.753501419204	0.81744485017	2.01	0.333568205481
53176103	637270755	15980.0	0.376750709602	0.81744485017	WQZGKKKJIJFFOK-CGDLOXFJSA-N	0.0		flat tautomer	637270755	5317.0	9.35556141053	0.01	0.753501419204	0.81744485017	2.01	0.333568205481
53021499	637271569	6214.0	0.408935392974	0.749578662202	WQZGKKKJIJFFOK-CGDLOXFJSA-N	0.0		flat tautomer	637271569	13223.0	27.6757175447	0.01	0.817870785947	0.749578662202	2.01	0.333176600065
53021500	637271569	6214.0	0.408935392974	0.749578662202	WQZGKKKJIJFFOK-CGDLOXFJSA-N	0.0		flat tautomer	637271569	16105.0	23.7235381958	0.01	0.817870785947	0.749578662202	2.01	0.333176600065
53021501	637271569	6214.0	0.408935392974	0.749578662202	WQZGKKKJIJFFOK-CGDLOXFJSA-N	0.0		flat tautomer	637271569	16845.0	23.7235381958	0.01	0.817870785947	0.749578662202	2.01	0.333176600065
53021523	637271569	6214.0	0.408935392974	0.745013468122	WQZGKKKJIJFFOK-CGDLOXFJSA-N	0.0		flat tautomer	637271569	13223.0	27.6757175447	0.01	0.817870785947	0.745013468122	2.01	0.332668147073
53021524	637271569	6214.0	0.408935392974	0.745013468122	WQZGKKKJIJFFOK-CGDLOXFJSA-N	0.0		flat tautomer	637271569	16105.0	23.7235381958	0.01	0.817870785947	0.745013468122	2.01	0.332668147073
53021525	637271569	6214.0	0.408935392974	0.745013468122	WQZGKKKJIJFFOK-CGDLOXFJSA-N	0.0		flat tautomer	637271569	16845.0	23.7235381958	0.01	0.817870785947	0.745013468122	2.01	0.332668147073
52060096	637264964	1892.0	0.45593195565	0.66301099456	WQZGKKKJIJFFOK-CGDLOXFJSA-N	0.0		flat tautomer	637264964	4924.0	28.8268137316	0.01	0.911863911299	0.66301099456	2.01	0.33201805717
52080993	637268957	1892.0	0.508638306166	0.591634386844	WQZGKKKJIJFFOK-CGDLOXFJSA-N	0.0		flat tautomer	637268957	2886.0	2.69897000434	0.01	1.01727661233	0.591634386844	2.01	0.331643989898
52080994	637268957	1892.0	0.508638306166	0.591634386844	WQZGKKKJIJFFOK-CGDLOXFJSA-N	0.0		flat tautomer	637268957	11701.0	2.69897000434	0.01	1.01727661233	0.591634386844	2.01	0.331643989898
52003185	637269334	1892.0	0.508638306166	0.591634386844	WQZGKKKJIJFFOK-CGDLOXFJSA-N	0.0		flat tautomer	637269334	14472.0	89.9136401693	0.01	1.01727661233	0.591634386844	2.01	0.331643989898
19079051	637269104	771.0	0.481486060122	0.624088952415	WQZGKKKJIJFFOK-CGDLOXFJSA-N	0.0		flat tautomer	637269104	10447.0	200.0	0.01	0.962972120244	0.624088952415	2.01	0.331523307436
52992729	637271282	13422.0	0.638272163982	0.469413936849	WQZGKKKJIJFFOK-CGDLOXFJSA-N	0.0		flat tautomer	637271282	6123.0	83.6401645177	0.01	1.27654432796	0.469413936849	2.01	0.331281347741
52992730	637271282	13422.0	0.638272163982	0.469413936849	WQZGKKKJIJFFOK-CGDLOXFJSA-N	0.0		flat tautomer	637271282	13330.0	83.6401645177	0.01	1.27654432796	0.469413936849	2.01	0.331281347741
52104829	637266322	1892.0	0.376750709602	0.794279354316	WQZGKKKJIJFFOK-CGDLOXFJSA-N	0.0		flat tautomer	637266322	6179.0	200.0	0.01	0.753501419204	0.794279354316	2.01	0.331179427865
53176078	637270755	15980.0	0.376750709602	0.794279354316	WQZGKKKJIJFFOK-CGDLOXFJSA-N	0.0		flat tautomer	637270755	4170.0	9.35556141053	0.01	0.753501419204	0.794279354316	2.01	0.331179427865
53176079	637270755	15980.0	0.376750709602	0.794279354316	WQZGKKKJIJFFOK-CGDLOXFJSA-N	0.0		flat tautomer	637270755	5317.0	9.35556141053	0.01	0.753501419204	0.794279354316	2.01	0.331179427865
52103291	637272078	1892.0	0.52287874528	0.57023892861	WQZGKKKJIJFFOK-CGDLOXFJSA-N	0.0		flat tautomer	637272078	942.0	16.507239611	0.01	1.04575749056	0.57023892861	2.01	0.330880349549
52104830	637266322	1892.0	0.376750709602	0.788758947678	WQZGKKKJIJFFOK-CGDLOXFJSA-N	0.0		flat tautomer	637266322	6179.0	200.0	0.01	0.753501419204	0.788758947678	2.01	0.330602480498
53176082	637270755	15980.0	0.376750709602	0.788758947678	WQZGKKKJIJFFOK-CGDLOXFJSA-N	0.0		flat tautomer	637270755	4170.0	9.35556141053	0.01	0.753501419204	0.788758947678	2.01	0.330602480498
53176083	637270755	15980.0	0.376750709602	0.788758947678	WQZGKKKJIJFFOK-CGDLOXFJSA-N	0.0		flat tautomer	637270755	5317.0	9.35556141053	0.01	0.753501419204	0.788758947678	2.01	0.330602480498
52104837	637266322	1892.0	0.376750709602	0.783393415404	WQZGKKKJIJFFOK-CGDLOXFJSA-N	0.0		flat tautomer	637266322	6179.0	200.0	0.01	0.753501419204	0.783393415404	2.01	0.33003880977
53176110	637270755	15980.0	0.376750709602	0.783393415404	WQZGKKKJIJFFOK-CGDLOXFJSA-N	0.0		flat tautomer	637270755	4170.0	9.35556141053	0.01	0.753501419204	0.783393415404	2.01	0.33003880977
53176111	637270755	15980.0	0.376750709602	0.783393415404	WQZGKKKJIJFFOK-CGDLOXFJSA-N	0.0		flat tautomer	637270755	5317.0	9.35556141053	0.01	0.753501419204	0.783393415404	2.01	0.33003880977
53021529	637271569	6214.0	0.408935392974	0.72055628807	WQZGKKKJIJFFOK-CGDLOXFJSA-N	0.0		flat tautomer	637271569	13223.0	27.6757175447	0.01	0.817870785947	0.72055628807	2.01	0.329903684827
53021530	637271569	6214.0	0.408935392974	0.72055628807	WQZGKKKJIJFFOK-CGDLOXFJSA-N	0.0		flat tautomer	637271569	16105.0	23.7235381958	0.01	0.817870785947	0.72055628807	2.01	0.329903684827
53021531	637271569	6214.0	0.408935392974	0.72055628807	WQZGKKKJIJFFOK-CGDLOXFJSA-N	0.0		flat tautomer	637271569	16845.0	23.7235381958	0.01	0.817870785947	0.72055628807	2.01	0.329903684827
52104831	637266322	1892.0	0.376750709602	0.780734309111	WQZGKKKJIJFFOK-CGDLOXFJSA-N	0.0		flat tautomer	637266322	6179.0	200.0	0.01	0.753501419204	0.780734309111	2.01	0.329758386306
53176086	637270755	15980.0	0.376750709602	0.780734309111	WQZGKKKJIJFFOK-CGDLOXFJSA-N	0.0		flat tautomer	637270755	4170.0	9.35556141053	0.01	0.753501419204	0.780734309111	2.01	0.329758386306
53176087	637270755	15980.0	0.376750709602	0.780734309111	WQZGKKKJIJFFOK-CGDLOXFJSA-N	0.0		flat tautomer	637270755	5317.0	9.35556141053	0.01	0.753501419204	0.780734309111	2.01	0.329758386306
52992749	637271282	13422.0	0.638272163982	0.456306072041	WQZGKKKJIJFFOK-CGDLOXFJSA-N	0.0		flat tautomer	637271282	6123.0	83.6401645177	0.01	1.27654432796	0.456306072041	2.01	0.328944062271
52992750	637271282	13422.0	0.638272163982	0.456306072041	WQZGKKKJIJFFOK-CGDLOXFJSA-N	0.0		flat tautomer	637271282	13330.0	83.6401645177	0.01	1.27654432796	0.456306072041	2.01	0.328944062271
25503354	637270850	14986.0	1.82390874094	0.81744485017	WQZGKKKJIJFFOK-CGDLOXFJSA-N	1.0	GUBGYTABKSRVRQ-PICCSMPSSA-N	direct	637270850	10992.0	2.39794000867	1.0	3.64781748189	0.408722425085	2.01	0.328930704142
52081038	637268957	1892.0	0.508638306166	0.57023892861	WQZGKKKJIJFFOK-CGDLOXFJSA-N	0.0		flat tautomer	637268957	2886.0	2.69897000434	0.01	1.01727661233	0.57023892861	2.01	0.328604112884
52081039	637268957	1892.0	0.508638306166	0.57023892861	WQZGKKKJIJFFOK-CGDLOXFJSA-N	0.0		flat tautomer	637268957	11701.0	2.69897000434	0.01	1.01727661233	0.57023892861	2.01	0.328604112884
52003635	637269334	1892.0	0.508638306166	0.57023892861	WQZGKKKJIJFFOK-CGDLOXFJSA-N	0.0		flat tautomer	637269334	14472.0	89.9136401693	0.01	1.01727661233	0.57023892861	2.01	0.328604112884
53021514	637271569	6214.0	0.408935392974	0.707082527706	WQZGKKKJIJFFOK-CGDLOXFJSA-N	0.0		flat tautomer	637271569	13223.0	27.6757175447	0.01	0.817870785947	0.707082527706	2.01	0.328350524765
53021515	637271569	6214.0	0.408935392974	0.707082527706	WQZGKKKJIJFFOK-CGDLOXFJSA-N	0.0		flat tautomer	637271569	16105.0	23.7235381958	0.01	0.817870785947	0.707082527706	2.01	0.328350524765
53021516	637271569	6214.0	0.408935392974	0.707082527706	WQZGKKKJIJFFOK-CGDLOXFJSA-N	0.0		flat tautomer	637271569	16845.0	23.7235381958	0.01	0.817870785947	0.707082527706	2.01	0.328350524765
52103295	637272078	1892.0	0.52287874528	0.552704654755	WQZGKKKJIJFFOK-CGDLOXFJSA-N	0.0		flat tautomer	637272078	942.0	16.507239611	0.01	1.04575749056	0.552704654755	2.01	0.328306923085
53021517	637271569	6214.0	0.408935392974	0.705601094323	WQZGKKKJIJFFOK-CGDLOXFJSA-N	0.0		flat tautomer	637271569	13223.0	27.6757175447	0.01	0.817870785947	0.705601094323	2.01	0.328178404803
53021518	637271569	6214.0	0.408935392974	0.705601094323	WQZGKKKJIJFFOK-CGDLOXFJSA-N	0.0		flat tautomer	637271569	16105.0	23.7235381958	0.01	0.817870785947	0.705601094323	2.01	0.328178404803
53021519	637271569	6214.0	0.408935392974	0.705601094323	WQZGKKKJIJFFOK-CGDLOXFJSA-N	0.0		flat tautomer	637271569	16845.0	23.7235381958	0.01	0.817870785947	0.705601094323	2.01	0.328178404803
19079011	637269104	771.0	0.481486060122	0.591634386844	WQZGKKKJIJFFOK-CGDLOXFJSA-N	0.0		flat tautomer	637269104	10447.0	200.0	0.01	0.962972120244	0.591634386844	2.01	0.327126551017
52060006	637264964	1892.0	0.45593195565	0.624088952415	WQZGKKKJIJFFOK-CGDLOXFJSA-N	0.0		flat tautomer	637264964	4924.0	28.8268137316	0.01	0.911863911299	0.624088952415	2.01	0.327034179784
53021535	637271569	6214.0	0.408935392974	0.694182199378	WQZGKKKJIJFFOK-CGDLOXFJSA-N	0.0		flat tautomer	637271569	13223.0	27.6757175447	0.01	0.817870785947	0.694182199378	2.01	0.326842524677
53021536	637271569	6214.0	0.408935392974	0.694182199378	WQZGKKKJIJFFOK-CGDLOXFJSA-N	0.0		flat tautomer	637271569	16105.0	23.7235381958	0.01	0.817870785947	0.694182199378	2.01	0.326842524677
53021537	637271569	6214.0	0.408935392974	0.694182199378	WQZGKKKJIJFFOK-CGDLOXFJSA-N	0.0		flat tautomer	637271569	16845.0	23.7235381958	0.01	0.817870785947	0.694182199378	2.01	0.326842524677
25503348	637270850	14986.0	1.82390874094	0.794279354316	WQZGKKKJIJFFOK-CGDLOXFJSA-N	1.0	GUBGYTABKSRVRQ-PICCSMPSSA-N	direct	637270850	10992.0	2.39794000867	1.0	3.64781748189	0.397139677158	2.01	0.326575137004
50073245	637270579	5893.0	1.0	0.81744485017	WQZGKKKJIJFFOK-CGDLOXFJSA-N	1.0	GUBGYTABKSRVRQ-QKKXKWKRSA-N	direct	637270579	5893.0	0.886056647693	2.0	1.77211329539	0.408722425085	2.01	0.326570167915
52104828	637266322	1892.0	0.376750709602	0.749578662202	WQZGKKKJIJFFOK-CGDLOXFJSA-N	0.0		flat tautomer	637266322	6179.0	200.0	0.01	0.753501419204	0.749578662202	2.01	0.326418178389
53176074	637270755	15980.0	0.376750709602	0.749578662202	WQZGKKKJIJFFOK-CGDLOXFJSA-N	0.0		flat tautomer	637270755	4170.0	9.35556141053	0.01	0.753501419204	0.749578662202	2.01	0.326418178389
53176075	637270755	15980.0	0.376750709602	0.749578662202	WQZGKKKJIJFFOK-CGDLOXFJSA-N	0.0		flat tautomer	637270755	5317.0	9.35556141053	0.01	0.753501419204	0.749578662202	2.01	0.326418178389
53021532	637271569	6214.0	0.408935392974	0.687711913266	WQZGKKKJIJFFOK-CGDLOXFJSA-N	0.0		flat tautomer	637271569	13223.0	27.6757175447	0.01	0.817870785947	0.687711913266	2.01	0.326078245219
53021533	637271569	6214.0	0.408935392974	0.687711913266	WQZGKKKJIJFFOK-CGDLOXFJSA-N	0.0		flat tautomer	637271569	16105.0	23.7235381958	0.01	0.817870785947	0.687711913266	2.01	0.326078245219
53021534	637271569	6214.0	0.408935392974	0.687711913266	WQZGKKKJIJFFOK-CGDLOXFJSA-N	0.0		flat tautomer	637271569	16845.0	23.7235381958	0.01	0.817870785947	0.687711913266	2.01	0.326078245219
52081050	637268957	1892.0	0.508638306166	0.552704654755	WQZGKKKJIJFFOK-CGDLOXFJSA-N	0.0		flat tautomer	637268957	2886.0	2.69897000434	0.01	1.01727661233	0.552704654755	2.01	0.326048389882
52081051	637268957	1892.0	0.508638306166	0.552704654755	WQZGKKKJIJFFOK-CGDLOXFJSA-N	0.0		flat tautomer	637268957	11701.0	2.69897000434	0.01	1.01727661233	0.552704654755	2.01	0.326048389882
52003755	637269334	1892.0	0.508638306166	0.552704654755	WQZGKKKJIJFFOK-CGDLOXFJSA-N	0.0		flat tautomer	637269334	14472.0	89.9136401693	0.01	1.01727661233	0.552704654755	2.01	0.326048389882
25503349	637270850	14986.0	1.82390874094	0.788758947678	WQZGKKKJIJFFOK-CGDLOXFJSA-N	1.0	GUBGYTABKSRVRQ-PICCSMPSSA-N	direct	637270850	10992.0	2.39794000867	1.0	3.64781748189	0.394379473839	2.01	0.326006210767
52104836	637266322	1892.0	0.376750709602	0.745013468122	WQZGKKKJIJFFOK-CGDLOXFJSA-N	0.0		flat tautomer	637266322	6179.0	200.0	0.01	0.753501419204	0.745013468122	2.01	0.325920039266
53176106	637270755	15980.0	0.376750709602	0.745013468122	WQZGKKKJIJFFOK-CGDLOXFJSA-N	0.0		flat tautomer	637270755	4170.0	9.35556141053	0.01	0.753501419204	0.745013468122	2.01	0.325920039266
53176107	637270755	15980.0	0.376750709602	0.745013468122	WQZGKKKJIJFFOK-CGDLOXFJSA-N	0.0		flat tautomer	637270755	5317.0	9.35556141053	0.01	0.753501419204	0.745013468122	2.01	0.325920039266
25503356	637270850	14986.0	1.82390874094	0.783393415404	WQZGKKKJIJFFOK-CGDLOXFJSA-N	1.0	GUBGYTABKSRVRQ-PICCSMPSSA-N	direct	637270850	10992.0	2.39794000867	1.0	3.64781748189	0.391696707702	2.01	0.325450376589
52103296	637272078	1892.0	0.52287874528	0.533457102236	WQZGKKKJIJFFOK-CGDLOXFJSA-N	0.0		flat tautomer	637272078	942.0	16.507239611	0.01	1.04575749056	0.533457102236	2.01	0.325410555122
25503350	637270850	14986.0	1.82390874094	0.780734309111	WQZGKKKJIJFFOK-CGDLOXFJSA-N	1.0	GUBGYTABKSRVRQ-PICCSMPSSA-N	direct	637270850	10992.0	2.39794000867	1.0	3.64781748189	0.390367154555	2.01	0.32517385177
52103294	637272078	1892.0	0.52287874528	0.531365230058	WQZGKKKJIJFFOK-CGDLOXFJSA-N	0.0		flat tautomer	637272078	942.0	16.507239611	0.01	1.04575749056	0.531365230058	2.01	0.32509107274
50073239	637270579	5893.0	1.0	0.794279354316	WQZGKKKJIJFFOK-CGDLOXFJSA-N	1.0	GUBGYTABKSRVRQ-QKKXKWKRSA-N	direct	637270579	5893.0	0.886056647693	2.0	1.77211329539	0.397139677158	2.01	0.324231505254
19079131	637269104	771.0	0.481486060122	0.57023892861	WQZGKKKJIJFFOK-CGDLOXFJSA-N	0.0		flat tautomer	637269104	10447.0	200.0	0.01	0.962972120244	0.57023892861	2.01	0.324128081232
50073240	637270579	5893.0	1.0	0.788758947678	WQZGKKKJIJFFOK-CGDLOXFJSA-N	1.0	GUBGYTABKSRVRQ-QKKXKWKRSA-N	direct	637270579	5893.0	0.886056647693	2.0	1.77211329539	0.394379473839	2.01	0.323666661856
52104838	637266322	1892.0	0.376750709602	0.72055628807	WQZGKKKJIJFFOK-CGDLOXFJSA-N	0.0		flat tautomer	637266322	6179.0	200.0	0.01	0.753501419204	0.72055628807	2.01	0.323211653592
53176114	637270755	15980.0	0.376750709602	0.72055628807	WQZGKKKJIJFFOK-CGDLOXFJSA-N	0.0		flat tautomer	637270755	4170.0	9.35556141053	0.01	0.753501419204	0.72055628807	2.01	0.323211653591
53176115	637270755	15980.0	0.376750709602	0.72055628807	WQZGKKKJIJFFOK-CGDLOXFJSA-N	0.0		flat tautomer	637270755	5317.0	9.35556141053	0.01	0.753501419204	0.72055628807	2.01	0.323211653591
52081053	637268957	1892.0	0.508638306166	0.533457102236	WQZGKKKJIJFFOK-CGDLOXFJSA-N	0.0		flat tautomer	637268957	2886.0	2.69897000434	0.01	1.01727661233	0.533457102236	2.01	0.323171947004
52081054	637268957	1892.0	0.508638306166	0.533457102236	WQZGKKKJIJFFOK-CGDLOXFJSA-N	0.0		flat tautomer	637268957	11701.0	2.69897000434	0.01	1.01727661233	0.533457102236	2.01	0.323171947004
52003785	637269334	1892.0	0.508638306166	0.533457102236	WQZGKKKJIJFFOK-CGDLOXFJSA-N	0.0		flat tautomer	637269334	14472.0	89.9136401693	0.01	1.01727661233	0.533457102236	2.01	0.323171947004
50073247	637270579	5893.0	1.0	0.783393415404	WQZGKKKJIJFFOK-CGDLOXFJSA-N	1.0	GUBGYTABKSRVRQ-QKKXKWKRSA-N	direct	637270579	5893.0	0.886056647693	2.0	1.77211329539	0.391696707702	2.01	0.323114816563
53021538	637271569	6214.0	0.408935392974	0.66301099456	WQZGKKKJIJFFOK-CGDLOXFJSA-N	0.0		flat tautomer	637271569	13223.0	27.6757175447	0.01	0.817870785947	0.66301099456	2.01	0.323109978819
53021539	637271569	6214.0	0.408935392974	0.66301099456	WQZGKKKJIJFFOK-CGDLOXFJSA-N	0.0		flat tautomer	637271569	16105.0	23.7235381958	0.01	0.817870785947	0.66301099456	2.01	0.323109978819
53021540	637271569	6214.0	0.408935392974	0.66301099456	WQZGKKKJIJFFOK-CGDLOXFJSA-N	0.0		flat tautomer	637271569	16845.0	23.7235381958	0.01	0.817870785947	0.66301099456	2.01	0.323109978819
52081047	637268957	1892.0	0.508638306166	0.531365230058	WQZGKKKJIJFFOK-CGDLOXFJSA-N	0.0		flat tautomer	637268957	2886.0	2.69897000434	0.01	1.01727661233	0.531365230058	2.01	0.322854662448
52081048	637268957	1892.0	0.508638306166	0.531365230058	WQZGKKKJIJFFOK-CGDLOXFJSA-N	0.0		flat tautomer	637268957	11701.0	2.69897000434	0.01	1.01727661233	0.531365230058	2.01	0.322854662448
52003725	637269334	1892.0	0.508638306166	0.531365230058	WQZGKKKJIJFFOK-CGDLOXFJSA-N	0.0		flat tautomer	637269334	14472.0	89.9136401693	0.01	1.01727661233	0.531365230058	2.01	0.322854662448
50073241	637270579	5893.0	1.0	0.780734309111	WQZGKKKJIJFFOK-CGDLOXFJSA-N	1.0	GUBGYTABKSRVRQ-QKKXKWKRSA-N	direct	637270579	5893.0	0.886056647693	2.0	1.77211329539	0.390367154555	2.01	0.322840276195
52059956	637264964	1892.0	0.45593195565	0.591634386844	WQZGKKKJIJFFOK-CGDLOXFJSA-N	0.0		flat tautomer	637264964	4924.0	28.8268137316	0.01	0.911863911299	0.591634386844	2.01	0.322696959454
25503347	637270850	14986.0	1.82390874094	0.749578662202	WQZGKKKJIJFFOK-CGDLOXFJSA-N	1.0	GUBGYTABKSRVRQ-PICCSMPSSA-N	direct	637270850	10992.0	2.39794000867	1.0	3.64781748189	0.374789331101	2.01	0.321880081789
52104833	637266322	1892.0	0.376750709602	0.707082527706	WQZGKKKJIJFFOK-CGDLOXFJSA-N	0.0		flat tautomer	637266322	6179.0	200.0	0.01	0.753501419204	0.707082527706	2.01	0.321689999076
53176094	637270755	15980.0	0.376750709602	0.707082527706	WQZGKKKJIJFFOK-CGDLOXFJSA-N	0.0		flat tautomer	637270755	4170.0	9.35556141053	0.01	0.753501419204	0.707082527706	2.01	0.321689999076
53176095	637270755	15980.0	0.376750709602	0.707082527706	WQZGKKKJIJFFOK-CGDLOXFJSA-N	0.0		flat tautomer	637270755	5317.0	9.35556141053	0.01	0.753501419204	0.707082527706	2.01	0.321689999076
19079163	637269104	771.0	0.481486060122	0.552704654755	WQZGKKKJIJFFOK-CGDLOXFJSA-N	0.0		flat tautomer	637269104	10447.0	200.0	0.01	0.962972120244	0.552704654755	2.01	0.321607170628
52104834	637266322	1892.0	0.376750709602	0.705601094323	WQZGKKKJIJFFOK-CGDLOXFJSA-N	0.0		flat tautomer	637266322	6179.0	200.0	0.01	0.753501419204	0.705601094323	2.01	0.321521370533
53176098	637270755	15980.0	0.376750709602	0.705601094323	WQZGKKKJIJFFOK-CGDLOXFJSA-N	0.0		flat tautomer	637270755	4170.0	9.35556141053	0.01	0.753501419204	0.705601094323	2.01	0.321521370533
53176099	637270755	15980.0	0.376750709602	0.705601094323	WQZGKKKJIJFFOK-CGDLOXFJSA-N	0.0		flat tautomer	637270755	5317.0	9.35556141053	0.01	0.753501419204	0.705601094323	2.01	0.321521370533
25503355	637270850	14986.0	1.82390874094	0.745013468122	WQZGKKKJIJFFOK-CGDLOXFJSA-N	1.0	GUBGYTABKSRVRQ-PICCSMPSSA-N	direct	637270850	10992.0	2.39794000867	1.0	3.64781748189	0.372506734061	2.01	0.321388868149
50066492	637267202	5893.0	1.43179827593	0.81744485017	WQZGKKKJIJFFOK-CGDLOXFJSA-N	1.0	GUBGYTABKSRVRQ-QKKXKWKRSA-N	direct	637267202	5893.0	0.823908740944	2.0	1.64781748189	0.408722425085	2.01	0.320686675251
52104840	637266322	1892.0	0.376750709602	0.694182199378	WQZGKKKJIJFFOK-CGDLOXFJSA-N	0.0		flat tautomer	637266322	6179.0	200.0	0.01	0.753501419204	0.694182199378	2.01	0.320212588472
53176122	637270755	15980.0	0.376750709602	0.694182199378	WQZGKKKJIJFFOK-CGDLOXFJSA-N	0.0		flat tautomer	637270755	4170.0	9.35556141053	0.01	0.753501419204	0.694182199378	2.01	0.320212588472
53176123	637270755	15980.0	0.376750709602	0.694182199378	WQZGKKKJIJFFOK-CGDLOXFJSA-N	0.0		flat tautomer	637270755	5317.0	9.35556141053	0.01	0.753501419204	0.694182199378	2.01	0.320212588472
52060106	637264964	1892.0	0.45593195565	0.57023892861	WQZGKKKJIJFFOK-CGDLOXFJSA-N	0.0		flat tautomer	637264964	4924.0	28.8268137316	0.01	0.911863911299	0.57023892861	2.01	0.319739091682
50073238	637270579	5893.0	1.0	0.749578662202	WQZGKKKJIJFFOK-CGDLOXFJSA-N	1.0	GUBGYTABKSRVRQ-QKKXKWKRSA-N	direct	637270579	5893.0	0.886056647693	2.0	1.77211329539	0.374789331101	2.01	0.319570143603
52104839	637266322	1892.0	0.376750709602	0.687711913266	WQZGKKKJIJFFOK-CGDLOXFJSA-N	0.0		flat tautomer	637266322	6179.0	200.0	0.01	0.753501419204	0.687711913266	2.01	0.319463812272
53176118	637270755	15980.0	0.376750709602	0.687711913266	WQZGKKKJIJFFOK-CGDLOXFJSA-N	0.0		flat tautomer	637270755	4170.0	9.35556141053	0.01	0.753501419204	0.687711913266	2.01	0.319463812272
53176119	637270755	15980.0	0.376750709602	0.687711913266	WQZGKKKJIJFFOK-CGDLOXFJSA-N	0.0		flat tautomer	637270755	5317.0	9.35556141053	0.01	0.753501419204	0.687711913266	2.01	0.319463812272
50073246	637270579	5893.0	1.0	0.745013468122	WQZGKKKJIJFFOK-CGDLOXFJSA-N	1.0	GUBGYTABKSRVRQ-QKKXKWKRSA-N	direct	637270579	5893.0	0.886056647693	2.0	1.77211329539	0.372506734061	2.01	0.319082455106
19079171	637269104	771.0	0.481486060122	0.533457102236	WQZGKKKJIJFFOK-CGDLOXFJSA-N	0.0		flat tautomer	637269104	10447.0	200.0	0.01	0.962972120244	0.533457102236	2.01	0.318769908784
25503357	637270850	14986.0	1.82390874094	0.72055628807	WQZGKKKJIJFFOK-CGDLOXFJSA-N	1.0	GUBGYTABKSRVRQ-PICCSMPSSA-N	direct	637270850	10992.0	2.39794000867	1.0	3.64781748189	0.360278144035	2.01	0.318718136369
19079155	637269104	771.0	0.481486060122	0.531365230058	WQZGKKKJIJFFOK-CGDLOXFJSA-N	0.0		flat tautomer	637269104	10447.0	200.0	0.01	0.962972120244	0.531365230058	2.01	0.318456946073
50066480	637267202	5893.0	1.43179827593	0.794279354316	WQZGKKKJIJFFOK-CGDLOXFJSA-N	1.0	GUBGYTABKSRVRQ-QKKXKWKRSA-N	direct	637267202	5893.0	0.823908740944	2.0	1.64781748189	0.397139677158	2.01	0.318390145969
53021511	637271569	6214.0	0.408935392974	0.624088952415	WQZGKKKJIJFFOK-CGDLOXFJSA-N	0.0		flat tautomer	637271569	13223.0	27.6757175447	0.01	0.817870785947	0.624088952415	2.01	0.318259819372
53021512	637271569	6214.0	0.408935392974	0.624088952415	WQZGKKKJIJFFOK-CGDLOXFJSA-N	0.0		flat tautomer	637271569	16105.0	23.7235381958	0.01	0.817870785947	0.624088952415	2.01	0.318259819372
53021513	637271569	6214.0	0.408935392974	0.624088952415	WQZGKKKJIJFFOK-CGDLOXFJSA-N	0.0		flat tautomer	637271569	16845.0	23.7235381958	0.01	0.817870785947	0.624088952415	2.01	0.318259819372
50066482	637267202	5893.0	1.43179827593	0.788758947678	WQZGKKKJIJFFOK-CGDLOXFJSA-N	1.0	GUBGYTABKSRVRQ-QKKXKWKRSA-N	direct	637267202	5893.0	0.823908740944	2.0	1.64781748189	0.394379473839	2.01	0.317835478798
50066496	637267202	5893.0	1.43179827593	0.783393415404	WQZGKKKJIJFFOK-CGDLOXFJSA-N	1.0	GUBGYTABKSRVRQ-QKKXKWKRSA-N	direct	637267202	5893.0	0.823908740944	2.0	1.64781748189	0.391696707702	2.01	0.317293575557
52060146	637264964	1892.0	0.45593195565	0.552704654755	WQZGKKKJIJFFOK-CGDLOXFJSA-N	0.0		flat tautomer	637264964	4924.0	28.8268137316	0.01	0.911863911299	0.552704654755	2.01	0.317252316504
25503352	637270850	14986.0	1.82390874094	0.707082527706	WQZGKKKJIJFFOK-CGDLOXFJSA-N	1.0	GUBGYTABKSRVRQ-PICCSMPSSA-N	direct	637270850	10992.0	2.39794000867	1.0	3.64781748189	0.353541263853	2.01	0.317217636971
25503353	637270850	14986.0	1.82390874094	0.705601094323	WQZGKKKJIJFFOK-CGDLOXFJSA-N	1.0	GUBGYTABKSRVRQ-PICCSMPSSA-N	direct	637270850	10992.0	2.39794000867	1.0	3.64781748189	0.352800547161	2.01	0.317051352822
50066484	637267202	5893.0	1.43179827593	0.780734309111	WQZGKKKJIJFFOK-CGDLOXFJSA-N	1.0	GUBGYTABKSRVRQ-QKKXKWKRSA-N	direct	637267202	5893.0	0.823908740944	2.0	1.64781748189	0.390367154555	2.01	0.317023981312
52104841	637266322	1892.0	0.376750709602	0.66301099456	WQZGKKKJIJFFOK-CGDLOXFJSA-N	0.0		flat tautomer	637266322	6179.0	200.0	0.01	0.753501419204	0.66301099456	2.01	0.316555756572
53176126	637270755	15980.0	0.376750709602	0.66301099456	WQZGKKKJIJFFOK-CGDLOXFJSA-N	0.0		flat tautomer	637270755	4170.0	9.35556141053	0.01	0.753501419204	0.66301099456	2.01	0.316555756572
53176127	637270755	15980.0	0.376750709602	0.66301099456	WQZGKKKJIJFFOK-CGDLOXFJSA-N	0.0		flat tautomer	637270755	5317.0	9.35556141053	0.01	0.753501419204	0.66301099456	2.01	0.316555756572
50073248	637270579	5893.0	1.0	0.72055628807	WQZGKKKJIJFFOK-CGDLOXFJSA-N	1.0	GUBGYTABKSRVRQ-QKKXKWKRSA-N	direct	637270579	5893.0	0.886056647693	2.0	1.77211329539	0.360278144035	2.01	0.316430889548
25503359	637270850	14986.0	1.82390874094	0.694182199378	WQZGKKKJIJFFOK-CGDLOXFJSA-N	1.0	GUBGYTABKSRVRQ-PICCSMPSSA-N	direct	637270850	10992.0	2.39794000867	1.0	3.64781748189	0.347091099689	2.01	0.315760766376
52103292	637272078	1892.0	0.52287874528	0.469413936849	WQZGKKKJIJFFOK-CGDLOXFJSA-N	0.0		flat tautomer	637272078	942.0	16.507239611	0.01	1.04575749056	0.469413936849	2.01	0.315170641198
25503358	637270850	14986.0	1.82390874094	0.687711913266	WQZGKKKJIJFFOK-CGDLOXFJSA-N	1.0	GUBGYTABKSRVRQ-PICCSMPSSA-N	direct	637270850	10992.0	2.39794000867	1.0	3.64781748189	0.343855956633	2.01	0.315022400193
50073243	637270579	5893.0	1.0	0.707082527706	WQZGKKKJIJFFOK-CGDLOXFJSA-N	1.0	GUBGYTABKSRVRQ-QKKXKWKRSA-N	direct	637270579	5893.0	0.886056647693	2.0	1.77211329539	0.353541263853	2.01	0.314941158325
50073244	637270579	5893.0	1.0	0.705601094323	WQZGKKKJIJFFOK-CGDLOXFJSA-N	1.0	GUBGYTABKSRVRQ-QKKXKWKRSA-N	direct	637270579	5893.0	0.886056647693	2.0	1.77211329539	0.352800547161	2.01	0.314776067496
52060156	637264964	1892.0	0.45593195565	0.533457102236	WQZGKKKJIJFFOK-CGDLOXFJSA-N	0.0		flat tautomer	637264964	4924.0	28.8268137316	0.01	0.911863911299	0.533457102236	2.01	0.314453473771
52060136	637264964	1892.0	0.45593195565	0.531365230058	WQZGKKKJIJFFOK-CGDLOXFJSA-N	0.0		flat tautomer	637264964	4924.0	28.8268137316	0.01	0.911863911299	0.531365230058	2.01	0.31414474886
53021496	637271569	6214.0	0.408935392974	0.591634386844	WQZGKKKJIJFFOK-CGDLOXFJSA-N	0.0		flat tautomer	637271569	13223.0	27.6757175447	0.01	0.817870785947	0.591634386844	2.01	0.314038967106
53021497	637271569	6214.0	0.408935392974	0.591634386844	WQZGKKKJIJFFOK-CGDLOXFJSA-N	0.0		flat tautomer	637271569	16105.0	23.7235381958	0.01	0.817870785947	0.591634386844	2.01	0.314038967106
53021498	637271569	6214.0	0.408935392974	0.591634386844	WQZGKKKJIJFFOK-CGDLOXFJSA-N	0.0		flat tautomer	637271569	16845.0	23.7235381958	0.01	0.817870785947	0.591634386844	2.01	0.314038967106
50066478	637267202	5893.0	1.43179827593	0.749578662202	WQZGKKKJIJFFOK-CGDLOXFJSA-N	1.0	GUBGYTABKSRVRQ-QKKXKWKRSA-N	direct	637267202	5893.0	0.823908740944	2.0	1.64781748189	0.374789331101	2.01	0.313812763475
50073250	637270579	5893.0	1.0	0.694182199378	WQZGKKKJIJFFOK-CGDLOXFJSA-N	1.0	GUBGYTABKSRVRQ-QKKXKWKRSA-N	direct	637270579	5893.0	0.886056647693	2.0	1.77211329539	0.347091099689	2.01	0.313494742807
50066494	637267202	5893.0	1.43179827593	0.745013468122	WQZGKKKJIJFFOK-CGDLOXFJSA-N	1.0	GUBGYTABKSRVRQ-QKKXKWKRSA-N	direct	637267202	5893.0	0.823908740944	2.0	1.64781748189	0.372506734061	2.01	0.31333386118
53157695	637265139	14743.0	0.292429823902	0.81744485017	WQZGKKKJIJFFOK-CGDLOXFJSA-N	0.0		flat tautomer	637265139	13308.0	168.473660723	0.01	0.584859647804	0.81744485017	2.01	0.313095297259
52081041	637268957	1892.0	0.508638306166	0.469413936849	WQZGKKKJIJFFOK-CGDLOXFJSA-N	0.0		flat tautomer	637268957	2886.0	2.69897000434	0.01	1.01727661233	0.469413936849	2.01	0.313002476875
52081042	637268957	1892.0	0.508638306166	0.469413936849	WQZGKKKJIJFFOK-CGDLOXFJSA-N	0.0		flat tautomer	637268957	11701.0	2.69897000434	0.01	1.01727661233	0.469413936849	2.01	0.313002476875
52003665	637269334	1892.0	0.508638306166	0.469413936849	WQZGKKKJIJFFOK-CGDLOXFJSA-N	0.0		flat tautomer	637269334	14472.0	89.9136401693	0.01	1.01727661233	0.469413936849	2.01	0.313002476875
52103293	637272078	1892.0	0.52287874528	0.456306072041	WQZGKKKJIJFFOK-CGDLOXFJSA-N	0.0		flat tautomer	637272078	942.0	16.507239611	0.01	1.04575749056	0.456306072041	2.01	0.31294702141
50073249	637270579	5893.0	1.0	0.687711913266	WQZGKKKJIJFFOK-CGDLOXFJSA-N	1.0	GUBGYTABKSRVRQ-QKKXKWKRSA-N	direct	637270579	5893.0	0.886056647693	2.0	1.77211329539	0.343855956633	2.01	0.31276167543
25503360	637270850	14986.0	1.82390874094	0.66301099456	WQZGKKKJIJFFOK-CGDLOXFJSA-N	1.0	GUBGYTABKSRVRQ-PICCSMPSSA-N	direct	637270850	10992.0	2.39794000867	1.0	3.64781748189	0.33150549728	2.01	0.312154774342
52104832	637266322	1892.0	0.376750709602	0.624088952415	WQZGKKKJIJFFOK-CGDLOXFJSA-N	0.0		flat tautomer	637266322	6179.0	200.0	0.01	0.753501419204	0.624088952415	2.01	0.311803981653
53176090	637270755	15980.0	0.376750709602	0.624088952415	WQZGKKKJIJFFOK-CGDLOXFJSA-N	0.0		flat tautomer	637270755	4170.0	9.35556141053	0.01	0.753501419204	0.624088952415	2.01	0.311803981653
53176091	637270755	15980.0	0.376750709602	0.624088952415	WQZGKKKJIJFFOK-CGDLOXFJSA-N	0.0		flat tautomer	637270755	5317.0	9.35556141053	0.01	0.753501419204	0.624088952415	2.01	0.311803981653
53021541	637271569	6214.0	0.408935392974	0.57023892861	WQZGKKKJIJFFOK-CGDLOXFJSA-N	0.0		flat tautomer	637271569	13223.0	27.6757175447	0.01	0.817870785947	0.57023892861	2.01	0.311160459228
53021542	637271569	6214.0	0.408935392974	0.57023892861	WQZGKKKJIJFFOK-CGDLOXFJSA-N	0.0		flat tautomer	637271569	16105.0	23.7235381958	0.01	0.817870785947	0.57023892861	2.01	0.311160459228
53021543	637271569	6214.0	0.408935392974	0.57023892861	WQZGKKKJIJFFOK-CGDLOXFJSA-N	0.0		flat tautomer	637271569	16845.0	23.7235381958	0.01	0.817870785947	0.57023892861	2.01	0.311160459228
53157689	637265139	14743.0	0.292429823902	0.794279354316	WQZGKKKJIJFFOK-CGDLOXFJSA-N	0.0		flat tautomer	637265139	13308.0	168.473660723	0.01	0.584859647804	0.794279354316	2.01	0.310853132012
52081044	637268957	1892.0	0.508638306166	0.456306072041	WQZGKKKJIJFFOK-CGDLOXFJSA-N	0.0		flat tautomer	637268957	2886.0	2.69897000434	0.01	1.01727661233	0.456306072041	2.01	0.310794154112
52081045	637268957	1892.0	0.508638306166	0.456306072041	WQZGKKKJIJFFOK-CGDLOXFJSA-N	0.0		flat tautomer	637268957	11701.0	2.69897000434	0.01	1.01727661233	0.456306072041	2.01	0.310794154112
52003695	637269334	1892.0	0.508638306166	0.456306072041	WQZGKKKJIJFFOK-CGDLOXFJSA-N	0.0		flat tautomer	637269334	14472.0	89.9136401693	0.01	1.01727661233	0.456306072041	2.01	0.310794154112
50066498	637267202	5893.0	1.43179827593	0.72055628807	WQZGKKKJIJFFOK-CGDLOXFJSA-N	1.0	GUBGYTABKSRVRQ-QKKXKWKRSA-N	direct	637267202	5893.0	0.823908740944	2.0	1.64781748189	0.360278144035	2.01	0.310730066264
53157690	637265139	14743.0	0.292429823902	0.788758947678	WQZGKKKJIJFFOK-CGDLOXFJSA-N	0.0		flat tautomer	637265139	13308.0	168.473660723	0.01	0.584859647804	0.788758947678	2.01	0.310311595066
50073251	637270579	5893.0	1.0	0.66301099456	WQZGKKKJIJFFOK-CGDLOXFJSA-N	1.0	GUBGYTABKSRVRQ-QKKXKWKRSA-N	direct	637270579	5893.0	0.886056647693	2.0	1.77211329539	0.33150549728	2.01	0.309914628791
53157697	637265139	14743.0	0.292429823902	0.783393415404	WQZGKKKJIJFFOK-CGDLOXFJSA-N	0.0		flat tautomer	637265139	13308.0	168.473660723	0.01	0.584859647804	0.783393415404	2.01	0.309782519898
53157691	637265139	14743.0	0.292429823902	0.780734309111	WQZGKKKJIJFFOK-CGDLOXFJSA-N	0.0		flat tautomer	637265139	13308.0	168.473660723	0.01	0.584859647804	0.780734309111	2.01	0.309519307558
47659155	637266319	5893.0	142.728158393	0.81744485017	WQZGKKKJIJFFOK-CGDLOXFJSA-N	1.0	GUBGYTABKSRVRQ-QKKXKWKRSA-N	direct	637266319	6157.0	200.0	0.01	285.456316787	0.408722425085	2.01	0.309372035043
50066488	637267202	5893.0	1.43179827593	0.707082527706	WQZGKKKJIJFFOK-CGDLOXFJSA-N	1.0	GUBGYTABKSRVRQ-QKKXKWKRSA-N	direct	637267202	5893.0	0.823908740944	2.0	1.64781748189	0.353541263853	2.01	0.30926717406
50066490	637267202	5893.0	1.43179827593	0.705601094323	WQZGKKKJIJFFOK-CGDLOXFJSA-N	1.0	GUBGYTABKSRVRQ-QKKXKWKRSA-N	direct	637267202	5893.0	0.823908740944	2.0	1.64781748189	0.352800547161	2.01	0.309105057509
53021553	637271569	6214.0	0.408935392974	0.552704654755	WQZGKKKJIJFFOK-CGDLOXFJSA-N	0.0		flat tautomer	637271569	13223.0	27.6757175447	0.01	0.817870785947	0.552704654755	2.01	0.308740404482
53021554	637271569	6214.0	0.408935392974	0.552704654755	WQZGKKKJIJFFOK-CGDLOXFJSA-N	0.0		flat tautomer	637271569	16105.0	23.7235381958	0.01	0.817870785947	0.552704654755	2.01	0.308740404482
53021555	637271569	6214.0	0.408935392974	0.552704654755	WQZGKKKJIJFFOK-CGDLOXFJSA-N	0.0		flat tautomer	637271569	16845.0	23.7235381958	0.01	0.817870785947	0.552704654755	2.01	0.308740404482
19079139	637269104	771.0	0.481486060122	0.469413936849	WQZGKKKJIJFFOK-CGDLOXFJSA-N	0.0		flat tautomer	637269104	10447.0	200.0	0.01	0.962972120244	0.469413936849	2.01	0.308738960568
50066502	637267202	5893.0	1.43179827593	0.694182199378	WQZGKKKJIJFFOK-CGDLOXFJSA-N	1.0	GUBGYTABKSRVRQ-QKKXKWKRSA-N	direct	637267202	5893.0	0.823908740944	2.0	1.64781748189	0.347091099689	2.01	0.307846817183
52104827	637266322	1892.0	0.376750709602	0.591634386844	WQZGKKKJIJFFOK-CGDLOXFJSA-N	0.0		flat tautomer	637266322	6179.0	200.0	0.01	0.753501419204	0.591634386844	2.01	0.307668748543
53176070	637270755	15980.0	0.376750709602	0.591634386844	WQZGKKKJIJFFOK-CGDLOXFJSA-N	0.0		flat tautomer	637270755	4170.0	9.35556141053	0.01	0.753501419204	0.591634386844	2.01	0.307668748543
53176071	637270755	15980.0	0.376750709602	0.591634386844	WQZGKKKJIJFFOK-CGDLOXFJSA-N	0.0		flat tautomer	637270755	5317.0	9.35556141053	0.01	0.753501419204	0.591634386844	2.01	0.307668748543
25503351	637270850	14986.0	1.82390874094	0.624088952415	WQZGKKKJIJFFOK-CGDLOXFJSA-N	1.0	GUBGYTABKSRVRQ-PICCSMPSSA-N	direct	637270850	10992.0	2.39794000867	1.0	3.64781748189	0.312044476207	2.01	0.307469061962
47652279	637266319	5893.0	142.728158393	0.794279354316	WQZGKKKJIJFFOK-CGDLOXFJSA-N	1.0	GUBGYTABKSRVRQ-QKKXKWKRSA-N	direct	637266319	6157.0	200.0	0.01	285.456316787	0.397139677158	2.01	0.307156533145
50066500	637267202	5893.0	1.43179827593	0.687711913266	WQZGKKKJIJFFOK-CGDLOXFJSA-N	1.0	GUBGYTABKSRVRQ-QKKXKWKRSA-N	direct	637267202	5893.0	0.823908740944	2.0	1.64781748189	0.343855956633	2.01	0.307126956759
47653425	637266319	5893.0	142.728158393	0.788758947678	WQZGKKKJIJFFOK-CGDLOXFJSA-N	1.0	GUBGYTABKSRVRQ-QKKXKWKRSA-N	direct	637266319	6157.0	200.0	0.01	285.456316787	0.394379473839	2.01	0.30662143604
19079147	637269104	771.0	0.481486060122	0.456306072041	WQZGKKKJIJFFOK-CGDLOXFJSA-N	0.0		flat tautomer	637269104	10447.0	200.0	0.01	0.962972120244	0.456306072041	2.01	0.306560718143
53157688	637265139	14743.0	0.292429823902	0.749578662202	WQZGKKKJIJFFOK-CGDLOXFJSA-N	0.0		flat tautomer	637265139	13308.0	168.473660723	0.01	0.584859647804	0.749578662202	2.01	0.306384106501
47661447	637266319	5893.0	142.728158393	0.783393415404	WQZGKKKJIJFFOK-CGDLOXFJSA-N	1.0	GUBGYTABKSRVRQ-QKKXKWKRSA-N	direct	637266319	6157.0	200.0	0.01	285.456316787	0.391696707702	2.01	0.306098652522
53021556	637271569	6214.0	0.408935392974	0.533457102236	WQZGKKKJIJFFOK-CGDLOXFJSA-N	0.0		flat tautomer	637271569	13223.0	27.6757175447	0.01	0.817870785947	0.533457102236	2.01	0.306016654985
53021557	637271569	6214.0	0.408935392974	0.533457102236	WQZGKKKJIJFFOK-CGDLOXFJSA-N	0.0		flat tautomer	637271569	16105.0	23.7235381958	0.01	0.817870785947	0.533457102236	2.01	0.306016654985
53021558	637271569	6214.0	0.408935392974	0.533457102236	WQZGKKKJIJFFOK-CGDLOXFJSA-N	0.0		flat tautomer	637271569	16845.0	23.7235381958	0.01	0.817870785947	0.533457102236	2.01	0.306016654985
53157696	637265139	14743.0	0.292429823902	0.745013468122	WQZGKKKJIJFFOK-CGDLOXFJSA-N	0.0		flat tautomer	637265139	13308.0	168.473660723	0.01	0.584859647804	0.745013468122	2.01	0.305916540905
47654571	637266319	5893.0	142.728158393	0.780734309111	WQZGKKKJIJFFOK-CGDLOXFJSA-N	1.0	GUBGYTABKSRVRQ-QKKXKWKRSA-N	direct	637266319	6157.0	200.0	0.01	285.456316787	0.390367154555	2.01	0.305838570246
53021550	637271569	6214.0	0.408935392974	0.531365230058	WQZGKKKJIJFFOK-CGDLOXFJSA-N	0.0		flat tautomer	637271569	13223.0	27.6757175447	0.01	0.817870785947	0.531365230058	2.01	0.305716213195
53021551	637271569	6214.0	0.408935392974	0.531365230058	WQZGKKKJIJFFOK-CGDLOXFJSA-N	0.0		flat tautomer	637271569	16105.0	23.7235381958	0.01	0.817870785947	0.531365230058	2.01	0.305716213195
53021552	637271569	6214.0	0.408935392974	0.531365230058	WQZGKKKJIJFFOK-CGDLOXFJSA-N	0.0		flat tautomer	637271569	16845.0	23.7235381958	0.01	0.817870785947	0.531365230058	2.01	0.305716213195
50073242	637270579	5893.0	1.0	0.624088952415	WQZGKKKJIJFFOK-CGDLOXFJSA-N	1.0	GUBGYTABKSRVRQ-QKKXKWKRSA-N	direct	637270579	5893.0	0.886056647693	2.0	1.77211329539	0.312044476207	2.01	0.305262542928
52104842	637266322	1892.0	0.376750709602	0.57023892861	WQZGKKKJIJFFOK-CGDLOXFJSA-N	0.0		flat tautomer	637266322	6179.0	200.0	0.01	0.753501419204	0.57023892861	2.01	0.304848630631
53176130	637270755	15980.0	0.376750709602	0.57023892861	WQZGKKKJIJFFOK-CGDLOXFJSA-N	0.0		flat tautomer	637270755	4170.0	9.35556141053	0.01	0.753501419204	0.57023892861	2.01	0.304848630631
53176131	637270755	15980.0	0.376750709602	0.57023892861	WQZGKKKJIJFFOK-CGDLOXFJSA-N	0.0		flat tautomer	637270755	5317.0	9.35556141053	0.01	0.753501419204	0.57023892861	2.01	0.304848630631
52060116	637264964	1892.0	0.45593195565	0.469413936849	WQZGKKKJIJFFOK-CGDLOXFJSA-N	0.0		flat tautomer	637264964	4924.0	28.8268137316	0.01	0.911863911299	0.469413936849	2.01	0.304558353734
50066504	637267202	5893.0	1.43179827593	0.66301099456	WQZGKKKJIJFFOK-CGDLOXFJSA-N	1.0	GUBGYTABKSRVRQ-QKKXKWKRSA-N	direct	637267202	5893.0	0.823908740944	2.0	1.64781748189	0.33150549728	2.01	0.304331202551
25503346	637270850	14986.0	1.82390874094	0.591634386844	WQZGKKKJIJFFOK-CGDLOXFJSA-N	1.0	GUBGYTABKSRVRQ-PICCSMPSSA-N	direct	637270850	10992.0	2.39794000867	1.0	3.64781748189	0.295817193422	2.01	0.30339131979
53157698	637265139	14743.0	0.292429823902	0.72055628807	WQZGKKKJIJFFOK-CGDLOXFJSA-N	0.0		flat tautomer	637265139	13308.0	168.473660723	0.01	0.584859647804	0.72055628807	2.01	0.303374383697
47651133	637266319	5893.0	142.728158393	0.749578662202	WQZGKKKJIJFFOK-CGDLOXFJSA-N	1.0	GUBGYTABKSRVRQ-QKKXKWKRSA-N	direct	637266319	6157.0	200.0	0.01	285.456316787	0.374789331101	2.01	0.302740652328
52104846	637266322	1892.0	0.376750709602	0.552704654755	WQZGKKKJIJFFOK-CGDLOXFJSA-N	0.0		flat tautomer	637266322	6179.0	200.0	0.01	0.753501419204	0.552704654755	2.01	0.302477666218
53176146	637270755	15980.0	0.376750709602	0.552704654755	WQZGKKKJIJFFOK-CGDLOXFJSA-N	0.0		flat tautomer	637270755	4170.0	9.35556141053	0.01	0.753501419204	0.552704654755	2.01	0.302477666218
53176147	637270755	15980.0	0.376750709602	0.552704654755	WQZGKKKJIJFFOK-CGDLOXFJSA-N	0.0		flat tautomer	637270755	5317.0	9.35556141053	0.01	0.753501419204	0.552704654755	2.01	0.302477666218
52060126	637264964	1892.0	0.45593195565	0.456306072041	WQZGKKKJIJFFOK-CGDLOXFJSA-N	0.0		flat tautomer	637264964	4924.0	28.8268137316	0.01	0.911863911299	0.456306072041	2.01	0.302409606695
47660301	637266319	5893.0	142.728158393	0.745013468122	WQZGKKKJIJFFOK-CGDLOXFJSA-N	1.0	GUBGYTABKSRVRQ-QKKXKWKRSA-N	direct	637266319	6157.0	200.0	0.01	285.456316787	0.372506734061	2.01	0.302278646922
53157693	637265139	14743.0	0.292429823902	0.707082527706	WQZGKKKJIJFFOK-CGDLOXFJSA-N	0.0		flat tautomer	637265139	13308.0	168.473660723	0.01	0.584859647804	0.707082527706	2.01	0.301946121455
53157694	637265139	14743.0	0.292429823902	0.705601094323	WQZGKKKJIJFFOK-CGDLOXFJSA-N	0.0		flat tautomer	637265139	13308.0	168.473660723	0.01	0.584859647804	0.705601094323	2.01	0.30178784257
50073237	637270579	5893.0	1.0	0.591634386844	WQZGKKKJIJFFOK-CGDLOXFJSA-N	1.0	GUBGYTABKSRVRQ-QKKXKWKRSA-N	direct	637270579	5893.0	0.886056647693	2.0	1.77211329539	0.295817193422	2.01	0.30121406424
25503361	637270850	14986.0	1.82390874094	0.57023892861	WQZGKKKJIJFFOK-CGDLOXFJSA-N	1.0	GUBGYTABKSRVRQ-PICCSMPSSA-N	direct	637270850	10992.0	2.39794000867	1.0	3.64781748189	0.285119464305	2.01	0.300610409153
53157700	637265139	14743.0	0.292429823902	0.694182199378	WQZGKKKJIJFFOK-CGDLOXFJSA-N	0.0		flat tautomer	637265139	13308.0	168.473660723	0.01	0.584859647804	0.694182199378	2.01	0.300559387634
53157699	637265139	14743.0	0.292429823902	0.687711913266	WQZGKKKJIJFFOK-CGDLOXFJSA-N	0.0		flat tautomer	637265139	13308.0	168.473660723	0.01	0.584859647804	0.687711913266	2.01	0.299856567932
52104847	637266322	1892.0	0.376750709602	0.533457102236	WQZGKKKJIJFFOK-CGDLOXFJSA-N	0.0		flat tautomer	637266322	6179.0	200.0	0.01	0.753501419204	0.533457102236	2.01	0.299809167443
53176150	637270755	15980.0	0.376750709602	0.533457102236	WQZGKKKJIJFFOK-CGDLOXFJSA-N	0.0		flat tautomer	637270755	4170.0	9.35556141053	0.01	0.753501419204	0.533457102236	2.01	0.299809167443
53176151	637270755	15980.0	0.376750709602	0.533457102236	WQZGKKKJIJFFOK-CGDLOXFJSA-N	0.0		flat tautomer	637270755	5317.0	9.35556141053	0.01	0.753501419204	0.533457102236	2.01	0.299809167443
47662593	637266319	5893.0	142.728158393	0.72055628807	WQZGKKKJIJFFOK-CGDLOXFJSA-N	1.0	GUBGYTABKSRVRQ-QKKXKWKRSA-N	direct	637266319	6157.0	200.0	0.01	285.456316787	0.360278144035	2.01	0.299766720503
50066486	637267202	5893.0	1.43179827593	0.624088952415	WQZGKKKJIJFFOK-CGDLOXFJSA-N	1.0	GUBGYTABKSRVRQ-QKKXKWKRSA-N	direct	637267202	5893.0	0.823908740944	2.0	1.64781748189	0.312044476207	2.01	0.299762928731
52104845	637266322	1892.0	0.376750709602	0.531365230058	WQZGKKKJIJFFOK-CGDLOXFJSA-N	0.0		flat tautomer	637266322	6179.0	200.0	0.01	0.753501419204	0.531365230058	2.01	0.299514820056
53176142	637270755	15980.0	0.376750709602	0.531365230058	WQZGKKKJIJFFOK-CGDLOXFJSA-N	0.0		flat tautomer	637270755	4170.0	9.35556141053	0.01	0.753501419204	0.531365230058	2.01	0.299514820056
53176143	637270755	15980.0	0.376750709602	0.531365230058	WQZGKKKJIJFFOK-CGDLOXFJSA-N	0.0		flat tautomer	637270755	5317.0	9.35556141053	0.01	0.753501419204	0.531365230058	2.01	0.299514820056
1878954	637269845	1892.0	0.244125144328	0.81744485017	WQZGKKKJIJFFOK-CGDLOXFJSA-N	0.0		flat tautomer	637269845	1937.0	200.0	0.01	0.488250288655	0.81744485017	2.01	0.299277630743
1878955	637269845	1892.0	0.244125144328	0.81744485017	WQZGKKKJIJFFOK-CGDLOXFJSA-N	0.0		flat tautomer	637269845	2480.0	200.0	0.01	0.488250288655	0.81744485017	2.01	0.299277630743
50073252	637270579	5893.0	1.0	0.57023892861	WQZGKKKJIJFFOK-CGDLOXFJSA-N	1.0	GUBGYTABKSRVRQ-QKKXKWKRSA-N	direct	637270579	5893.0	0.886056647693	2.0	1.77211329539	0.285119464305	2.01	0.298453110512
47656863	637266319	5893.0	142.728158393	0.707082527706	WQZGKKKJIJFFOK-CGDLOXFJSA-N	1.0	GUBGYTABKSRVRQ-QKKXKWKRSA-N	direct	637266319	6157.0	200.0	0.01	285.456316787	0.353541263853	2.01	0.29835544285
25503365	637270850	14986.0	1.82390874094	0.552704654755	WQZGKKKJIJFFOK-CGDLOXFJSA-N	1.0	GUBGYTABKSRVRQ-PICCSMPSSA-N	direct	637270850	10992.0	2.39794000867	1.0	3.64781748189	0.276352327378	2.01	0.298272407566
47658009	637266319	5893.0	142.728158393	0.705601094323	WQZGKKKJIJFFOK-CGDLOXFJSA-N	1.0	GUBGYTABKSRVRQ-QKKXKWKRSA-N	direct	637266319	6157.0	200.0	0.01	285.456316787	0.352800547161	2.01	0.298199046183
1878942	637269845	1892.0	0.244125144328	0.794279354316	WQZGKKKJIJFFOK-CGDLOXFJSA-N	0.0		flat tautomer	637269845	1937.0	200.0	0.01	0.488250288655	0.794279354316	2.01	0.29713441777
1878943	637269845	1892.0	0.244125144328	0.794279354316	WQZGKKKJIJFFOK-CGDLOXFJSA-N	0.0		flat tautomer	637269845	2480.0	200.0	0.01	0.488250288655	0.794279354316	2.01	0.29713441777
53157701	637265139	14743.0	0.292429823902	0.66301099456	WQZGKKKJIJFFOK-CGDLOXFJSA-N	0.0		flat tautomer	637265139	13308.0	168.473660723	0.01	0.584859647804	0.66301099456	2.01	0.297126995542
47664885	637266319	5893.0	142.728158393	0.694182199378	WQZGKKKJIJFFOK-CGDLOXFJSA-N	1.0	GUBGYTABKSRVRQ-QKKXKWKRSA-N	direct	637266319	6157.0	200.0	0.01	285.456316787	0.347091099689	2.01	0.296985199771
51201027	637267525	771.0	0.236572006437	0.81744485017	WQZGKKKJIJFFOK-CGDLOXFJSA-N	0.0		flat tautomer	637267525	1063.0	0.327902142064	0.01	0.473144012874	0.81744485017	2.01	0.296935393704
51201028	637267525	771.0	0.236572006437	0.81744485017	WQZGKKKJIJFFOK-CGDLOXFJSA-N	0.0		flat tautomer	637267525	6591.0	0.327902142064	0.01	0.473144012874	0.81744485017	2.01	0.296935393704
1878944	637269845	1892.0	0.244125144328	0.788758947678	WQZGKKKJIJFFOK-CGDLOXFJSA-N	0.0		flat tautomer	637269845	1937.0	200.0	0.01	0.488250288655	0.788758947678	2.01	0.296616780183
1878945	637269845	1892.0	0.244125144328	0.788758947678	WQZGKKKJIJFFOK-CGDLOXFJSA-N	0.0		flat tautomer	637269845	2480.0	200.0	0.01	0.488250288655	0.788758947678	2.01	0.296616780183
50085355	637271315	5893.0	1.69897000434	0.81744485017	WQZGKKKJIJFFOK-CGDLOXFJSA-N	1.0	GUBGYTABKSRVRQ-QKKXKWKRSA-N	direct	637271315	5893.0	0.602059991328	2.0	1.20411998266	0.408722425085	2.01	0.296497529795
53021544	637271569	6214.0	0.408935392974	0.469413936849	WQZGKKKJIJFFOK-CGDLOXFJSA-N	0.0		flat tautomer	637271569	13223.0	27.6757175447	0.01	0.817870785947	0.469413936849	2.01	0.296387022028
53021545	637271569	6214.0	0.408935392974	0.469413936849	WQZGKKKJIJFFOK-CGDLOXFJSA-N	0.0		flat tautomer	637271569	16105.0	23.7235381958	0.01	0.817870785947	0.469413936849	2.01	0.296387022028
53021546	637271569	6214.0	0.408935392974	0.469413936849	WQZGKKKJIJFFOK-CGDLOXFJSA-N	0.0		flat tautomer	637271569	16845.0	23.7235381958	0.01	0.817870785947	0.469413936849	2.01	0.296387022028
47663739	637266319	5893.0	142.728158393	0.687711913266	WQZGKKKJIJFFOK-CGDLOXFJSA-N	1.0	GUBGYTABKSRVRQ-QKKXKWKRSA-N	direct	637266319	6157.0	200.0	0.01	285.456316787	0.343855956633	2.01	0.29629073785
50073256	637270579	5893.0	1.0	0.552704654755	WQZGKKKJIJFFOK-CGDLOXFJSA-N	1.0	GUBGYTABKSRVRQ-QKKXKWKRSA-N	direct	637270579	5893.0	0.886056647693	2.0	1.77211329539	0.276352327378	2.01	0.296131887345
1878958	637269845	1892.0	0.244125144328	0.783393415404	WQZGKKKJIJFFOK-CGDLOXFJSA-N	0.0		flat tautomer	637269845	1937.0	200.0	0.01	0.488250288655	0.783393415404	2.01	0.296111054406
1878959	637269845	1892.0	0.244125144328	0.783393415404	WQZGKKKJIJFFOK-CGDLOXFJSA-N	0.0		flat tautomer	637269845	2480.0	200.0	0.01	0.488250288655	0.783393415404	2.01	0.296111054406
1878946	637269845	1892.0	0.244125144328	0.780734309111	WQZGKKKJIJFFOK-CGDLOXFJSA-N	0.0		flat tautomer	637269845	1937.0	200.0	0.01	0.488250288655	0.780734309111	2.01	0.295859458274
1878947	637269845	1892.0	0.244125144328	0.780734309111	WQZGKKKJIJFFOK-CGDLOXFJSA-N	0.0		flat tautomer	637269845	2480.0	200.0	0.01	0.488250288655	0.780734309111	2.01	0.295859458274
50066476	637267202	5893.0	1.43179827593	0.591634386844	WQZGKKKJIJFFOK-CGDLOXFJSA-N	1.0	GUBGYTABKSRVRQ-QKKXKWKRSA-N	direct	637267202	5893.0	0.823908740944	2.0	1.64781748189	0.295817193422	2.01	0.295787387491
25503366	637270850	14986.0	1.82390874094	0.533457102236	WQZGKKKJIJFFOK-CGDLOXFJSA-N	1.0	GUBGYTABKSRVRQ-PICCSMPSSA-N	direct	637270850	10992.0	2.39794000867	1.0	3.64781748189	0.266728551118	2.01	0.295641008151
25503364	637270850	14986.0	1.82390874094	0.531365230058	WQZGKKKJIJFFOK-CGDLOXFJSA-N	1.0	GUBGYTABKSRVRQ-PICCSMPSSA-N	direct	637270850	10992.0	2.39794000867	1.0	3.64781748189	0.265682615029	2.01	0.295350752989
51201015	637267525	771.0	0.236572006437	0.794279354316	WQZGKKKJIJFFOK-CGDLOXFJSA-N	0.0		flat tautomer	637267525	1063.0	0.327902142064	0.01	0.473144012874	0.794279354316	2.01	0.294808954163
51201016	637267525	771.0	0.236572006437	0.794279354316	WQZGKKKJIJFFOK-CGDLOXFJSA-N	0.0		flat tautomer	637267525	6591.0	0.327902142064	0.01	0.473144012874	0.794279354316	2.01	0.294808954163
50085349	637271315	5893.0	1.69897000434	0.794279354316	WQZGKKKJIJFFOK-CGDLOXFJSA-N	1.0	GUBGYTABKSRVRQ-QKKXKWKRSA-N	direct	637271315	5893.0	0.602059991328	2.0	1.20411998266	0.397139677158	2.01	0.294374225923
53021547	637271569	6214.0	0.408935392974	0.456306072041	WQZGKKKJIJFFOK-CGDLOXFJSA-N	0.0		flat tautomer	637271569	13223.0	27.6757175447	0.01	0.817870785947	0.456306072041	2.01	0.294295926092
53021548	637271569	6214.0	0.408935392974	0.456306072041	WQZGKKKJIJFFOK-CGDLOXFJSA-N	0.0		flat tautomer	637271569	16105.0	23.7235381958	0.01	0.817870785947	0.456306072041	2.01	0.294295926092
53021549	637271569	6214.0	0.408935392974	0.456306072041	WQZGKKKJIJFFOK-CGDLOXFJSA-N	0.0		flat tautomer	637271569	16845.0	23.7235381958	0.01	0.817870785947	0.456306072041	2.01	0.294295926092
51201017	637267525	771.0	0.236572006437	0.788758947678	WQZGKKKJIJFFOK-CGDLOXFJSA-N	0.0		flat tautomer	637267525	1063.0	0.327902142064	0.01	0.473144012874	0.788758947678	2.01	0.294295367763
51201018	637267525	771.0	0.236572006437	0.788758947678	WQZGKKKJIJFFOK-CGDLOXFJSA-N	0.0		flat tautomer	637267525	6591.0	0.327902142064	0.01	0.473144012874	0.788758947678	2.01	0.294295367763
50085350	637271315	5893.0	1.69897000434	0.788758947678	WQZGKKKJIJFFOK-CGDLOXFJSA-N	1.0	GUBGYTABKSRVRQ-QKKXKWKRSA-N	direct	637271315	5893.0	0.602059991328	2.0	1.20411998266	0.394379473839	2.01	0.293861396863
51201031	637267525	771.0	0.236572006437	0.783393415404	WQZGKKKJIJFFOK-CGDLOXFJSA-N	0.0		flat tautomer	637267525	1063.0	0.327902142064	0.01	0.473144012874	0.783393415404	2.01	0.293793599949
51201032	637267525	771.0	0.236572006437	0.783393415404	WQZGKKKJIJFFOK-CGDLOXFJSA-N	0.0		flat tautomer	637267525	6591.0	0.327902142064	0.01	0.473144012874	0.783393415404	2.01	0.293793599949
47666031	637266319	5893.0	142.728158393	0.66301099456	WQZGKKKJIJFFOK-CGDLOXFJSA-N	1.0	GUBGYTABKSRVRQ-QKKXKWKRSA-N	direct	637266319	6157.0	200.0	0.01	285.456316787	0.33150549728	2.01	0.29359362495
51201019	637267525	771.0	0.236572006437	0.780734309111	WQZGKKKJIJFFOK-CGDLOXFJSA-N	0.0		flat tautomer	637267525	1063.0	0.327902142064	0.01	0.473144012874	0.780734309111	2.01	0.293543972885
51201020	637267525	771.0	0.236572006437	0.780734309111	WQZGKKKJIJFFOK-CGDLOXFJSA-N	0.0		flat tautomer	637267525	6591.0	0.327902142064	0.01	0.473144012874	0.780734309111	2.01	0.293543972885
50073257	637270579	5893.0	1.0	0.533457102236	WQZGKKKJIJFFOK-CGDLOXFJSA-N	1.0	GUBGYTABKSRVRQ-QKKXKWKRSA-N	direct	637270579	5893.0	0.886056647693	2.0	1.77211329539	0.266728551118	2.01	0.293519371887
50085357	637271315	5893.0	1.69897000434	0.783393415404	WQZGKKKJIJFFOK-CGDLOXFJSA-N	1.0	GUBGYTABKSRVRQ-QKKXKWKRSA-N	direct	637271315	5893.0	0.602059991328	2.0	1.20411998266	0.391696707702	2.01	0.293360368961
50073255	637270579	5893.0	1.0	0.531365230058	WQZGKKKJIJFFOK-CGDLOXFJSA-N	1.0	GUBGYTABKSRVRQ-QKKXKWKRSA-N	direct	637270579	5893.0	0.886056647693	2.0	1.77211329539	0.265682615029	2.01	0.293231199711
50085351	637271315	5893.0	1.69897000434	0.780734309111	WQZGKKKJIJFFOK-CGDLOXFJSA-N	1.0	GUBGYTABKSRVRQ-QKKXKWKRSA-N	direct	637271315	5893.0	0.602059991328	2.0	1.20411998266	0.390367154555	2.01	0.293111109999
50066506	637267202	5893.0	1.43179827593	0.57023892861	WQZGKKKJIJFFOK-CGDLOXFJSA-N	1.0	GUBGYTABKSRVRQ-QKKXKWKRSA-N	direct	637267202	5893.0	0.823908740944	2.0	1.64781748189	0.285119464305	2.01	0.293076175144
1878940	637269845	1892.0	0.244125144328	0.749578662202	WQZGKKKJIJFFOK-CGDLOXFJSA-N	0.0		flat tautomer	637269845	1937.0	200.0	0.01	0.488250288655	0.749578662202	2.01	0.29286262136
1878941	637269845	1892.0	0.244125144328	0.749578662202	WQZGKKKJIJFFOK-CGDLOXFJSA-N	0.0		flat tautomer	637269845	2480.0	200.0	0.01	0.488250288655	0.749578662202	2.01	0.29286262136
53157692	637265139	14743.0	0.292429823902	0.624088952415	WQZGKKKJIJFFOK-CGDLOXFJSA-N	0.0		flat tautomer	637265139	13308.0	168.473660723	0.01	0.584859647804	0.624088952415	2.01	0.292666863083
1878956	637269845	1892.0	0.244125144328	0.745013468122	WQZGKKKJIJFFOK-CGDLOXFJSA-N	0.0		flat tautomer	637269845	1937.0	200.0	0.01	0.488250288655	0.745013468122	2.01	0.292415690586
1878957	637269845	1892.0	0.244125144328	0.745013468122	WQZGKKKJIJFFOK-CGDLOXFJSA-N	0.0		flat tautomer	637269845	2480.0	200.0	0.01	0.488250288655	0.745013468122	2.01	0.292415690586
53029274	637270800	6214.0	0.221848749616	0.81744485017	WQZGKKKJIJFFOK-CGDLOXFJSA-N	0.0		flat tautomer	637270800	4924.0	3.38404994834	0.01	0.443697499233	0.81744485017	2.01	0.292203474126
53029278	637270800	15534.0	0.221848749616	0.81744485017	WQZGKKKJIJFFOK-CGDLOXFJSA-N	0.0		flat tautomer	637270800	4924.0	3.38404994834	0.01	0.443697499233	0.81744485017	2.01	0.292203474126
50066514	637267202	5893.0	1.43179827593	0.552704654755	WQZGKKKJIJFFOK-CGDLOXFJSA-N	1.0	GUBGYTABKSRVRQ-QKKXKWKRSA-N	direct	637267202	5893.0	0.823908740944	2.0	1.64781748189	0.276352327378	2.01	0.290796771166
51201013	637267525	771.0	0.236572006437	0.749578662202	WQZGKKKJIJFFOK-CGDLOXFJSA-N	0.0		flat tautomer	637267525	1063.0	0.327902142064	0.01	0.473144012874	0.749578662202	2.01	0.290570590121
51201014	637267525	771.0	0.236572006437	0.749578662202	WQZGKKKJIJFFOK-CGDLOXFJSA-N	0.0		flat tautomer	637267525	6591.0	0.327902142064	0.01	0.473144012874	0.749578662202	2.01	0.290570590121
52104843	637266322	1892.0	0.376750709602	0.469413936849	WQZGKKKJIJFFOK-CGDLOXFJSA-N	0.0		flat tautomer	637266322	6179.0	200.0	0.01	0.753501419204	0.469413936849	2.01	0.290374869693
53176134	637270755	15980.0	0.376750709602	0.469413936849	WQZGKKKJIJFFOK-CGDLOXFJSA-N	0.0		flat tautomer	637270755	4170.0	9.35556141053	0.01	0.753501419204	0.469413936849	2.01	0.290374869693
53176135	637270755	15980.0	0.376750709602	0.469413936849	WQZGKKKJIJFFOK-CGDLOXFJSA-N	0.0		flat tautomer	637270755	5317.0	9.35556141053	0.01	0.753501419204	0.469413936849	2.01	0.290374869693
50085348	637271315	5893.0	1.69897000434	0.749578662202	WQZGKKKJIJFFOK-CGDLOXFJSA-N	1.0	GUBGYTABKSRVRQ-QKKXKWKRSA-N	direct	637271315	5893.0	0.602059991328	2.0	1.20411998266	0.374789331101	2.01	0.290142111815
51201029	637267525	771.0	0.236572006437	0.745013468122	WQZGKKKJIJFFOK-CGDLOXFJSA-N	0.0		flat tautomer	637267525	1063.0	0.327902142064	0.01	0.473144012874	0.745013468122	2.01	0.290127157161
51201030	637267525	771.0	0.236572006437	0.745013468122	WQZGKKKJIJFFOK-CGDLOXFJSA-N	0.0		flat tautomer	637267525	6591.0	0.327902142064	0.01	0.473144012874	0.745013468122	2.01	0.290127157161
53029226	637270800	6214.0	0.221848749616	0.794279354316	WQZGKKKJIJFFOK-CGDLOXFJSA-N	0.0		flat tautomer	637270800	4924.0	3.38404994834	0.01	0.443697499233	0.794279354316	2.01	0.290110921219
53029230	637270800	15534.0	0.221848749616	0.794279354316	WQZGKKKJIJFFOK-CGDLOXFJSA-N	0.0		flat tautomer	637270800	4924.0	3.38404994834	0.01	0.443697499233	0.794279354316	2.01	0.290110921219
1878960	637269845	1892.0	0.244125144328	0.72055628807	WQZGKKKJIJFFOK-CGDLOXFJSA-N	0.0		flat tautomer	637269845	1937.0	200.0	0.01	0.488250288655	0.72055628807	2.01	0.289985725036
1878961	637269845	1892.0	0.244125144328	0.72055628807	WQZGKKKJIJFFOK-CGDLOXFJSA-N	0.0		flat tautomer	637269845	2480.0	200.0	0.01	0.488250288655	0.72055628807	2.01	0.289985725036
848619	637269188	15566.0	109.89279003	0.81744485017	WQZGKKKJIJFFOK-CGDLOXFJSA-N	1.0	YOWZFXGYLFJKGZ-UHFFFAOYSA-N	direct	637269188	12512.0	156.420216403	0.01	219.785580061	0.408722425085	2.01	0.289798370051
848620	637269188	15566.0	109.89279003	0.81744485017	WQZGKKKJIJFFOK-CGDLOXFJSA-N	1.0	YOWZFXGYLFJKGZ-UHFFFAOYSA-N	direct	637269188	12884.0	149.619788758	0.01	219.785580061	0.408722425085	2.01	0.289798370051
848621	637269188	15566.0	109.89279003	0.81744485017	WQZGKKKJIJFFOK-CGDLOXFJSA-N	1.0	YOWZFXGYLFJKGZ-UHFFFAOYSA-N	direct	637269188	13763.0	149.619788758	0.01	219.785580061	0.408722425085	2.01	0.289798370051
848622	637269188	15566.0	109.89279003	0.81744485017	WQZGKKKJIJFFOK-CGDLOXFJSA-N	1.0	YOWZFXGYLFJKGZ-UHFFFAOYSA-N	direct	637269188	15986.0	149.619788758	0.01	219.785580061	0.408722425085	2.01	0.289798370051
848623	637269188	15566.0	109.89279003	0.81744485017	WQZGKKKJIJFFOK-CGDLOXFJSA-N	1.0	YOWZFXGYLFJKGZ-UHFFFAOYSA-N	direct	637269188	16616.0	149.619788758	0.01	219.785580061	0.408722425085	2.01	0.289798370051
848624	637269188	15566.0	109.89279003	0.81744485017	WQZGKKKJIJFFOK-CGDLOXFJSA-N	1.0	YOWZFXGYLFJKGZ-UHFFFAOYSA-N	direct	637269188	16712.0	149.619788758	0.01	219.785580061	0.408722425085	2.01	0.289798370051
50085356	637271315	5893.0	1.69897000434	0.745013468122	WQZGKKKJIJFFOK-CGDLOXFJSA-N	1.0	GUBGYTABKSRVRQ-QKKXKWKRSA-N	direct	637271315	5893.0	0.602059991328	2.0	1.20411998266	0.372506734061	2.01	0.289699332746
53029234	637270800	6214.0	0.221848749616	0.788758947678	WQZGKKKJIJFFOK-CGDLOXFJSA-N	0.0		flat tautomer	637270800	4924.0	3.38404994834	0.01	0.443697499233	0.788758947678	2.01	0.289605519258
53029238	637270800	15534.0	0.221848749616	0.788758947678	WQZGKKKJIJFFOK-CGDLOXFJSA-N	0.0		flat tautomer	637270800	4924.0	3.38404994834	0.01	0.443697499233	0.788758947678	2.01	0.289605519258
