## Supplemental Table 2 for "MAGI: A method for metabolite, annotation, and gene integration": magi_results.csv (part 1172 of 1697)

	subject acc.	reaction_id_r2g	e_score_r2g	compound_score	original_compound	level	neighbor	note	query acc.	reaction_id_g2r	e_score_g2r	reciprocal_score	homology_score	level_adjusted_compound_score	reaction_connection	MAGI_score
45554734	637267734	16078.0	120.096910013	0.57023892861	WQZGKKKJIJFFOK-DGPNFKTASA-N	0.0		flat tautomer	637267734	16078.0	118.863279433	2.0	237.726558866	0.57023892861	2.01	4.83159090149
14165237	637267041	1622.0	90.2464169411	0.749578662202	WQZGKKKJIJFFOK-DGPNFKTASA-N	0.0		flat tautomer	637267041	1622.0	92.9430951487	2.0	180.492833882	0.749578662202	2.01	4.82920685045
19269573	637266769	13745.0	83.9956786262	0.81744485017	WQZGKKKJIJFFOK-DGPNFKTASA-N	0.0		flat tautomer	637266769	13745.0	82.735182177	2.0	165.470364354	0.81744485017	2.01	4.82893305416
52011394	637269334	1892.0	91.1573907604	0.749578662202	WQZGKKKJIJFFOK-DGPNFKTASA-N	0.0		flat tautomer	637269334	1892.0	90.1745738822	2.0	180.349147764	0.749578662202	2.01	4.82824545878
43885222	637266628	3238.0	91.8696662315	0.745013468122	WQZGKKKJIJFFOK-DGPNFKTASA-N	0.0		flat tautomer	637266628	3238.0	90.6655462488	2.0	181.331092498	0.745013468122	2.01	4.82742587329
43885295	637266628	4218.0	91.8696662315	0.745013468122	WQZGKKKJIJFFOK-DGPNFKTASA-N	0.0		flat tautomer	637266628	4218.0	90.6655462488	2.0	181.331092498	0.745013468122	2.01	4.82742587329
51392654	637266991	1345.0	87.4894549898	0.783393415404	WQZGKKKJIJFFOK-DGPNFKTASA-N	0.0		flat tautomer	637266991	1345.0	86.2139587898	2.0	172.42791758	0.783393415404	2.01	4.82728998231
11983964	637265280	5031.0	98.1073489661	0.687711913266	WQZGKKKJIJFFOK-DGPNFKTASA-N	0.0		flat tautomer	637265280	5031.0	100.013676223	2.0	196.214697932	0.687711913266	2.01	4.82604130072
11981996	637265280	1383.0	93.5867002359	0.72055628807	WQZGKKKJIJFFOK-DGPNFKTASA-N	0.0		flat tautomer	637265280	1383.0	93.8996294549	2.0	187.173400472	0.72055628807	2.01	4.82541337901
11982627	637265280	4366.0	93.5867002359	0.72055628807	WQZGKKKJIJFFOK-DGPNFKTASA-N	0.0		flat tautomer	637265280	4366.0	93.8996294549	2.0	187.173400472	0.72055628807	2.01	4.82541337901
16441042	637271826	1622.0	90.4698003018	0.745013468122	WQZGKKKJIJFFOK-DGPNFKTASA-N	0.0		flat tautomer	637271826	1622.0	92.4828041021	2.0	180.939600604	0.745013468122	2.01	4.82481817085
52011420	637269334	14472.0	91.1573907604	0.749578662202	WQZGKKKJIJFFOK-DGPNFKTASA-N	0.0		flat tautomer	637269334	14472.0	89.9136401693	2.0	179.827280339	0.749578662202	2.01	4.82474884837
11982051	637265280	1622.0	93.5316526696	0.72055628807	WQZGKKKJIJFFOK-DGPNFKTASA-N	0.0		flat tautomer	637265280	1622.0	94.5816987087	2.0	187.063305339	0.72055628807	2.01	4.82470364709
46272383	637267732	9728.0	150.872895202	0.456306072041	WQZGKKKJIJFFOK-DGPNFKTASA-N	0.0		flat tautomer	637267732	9728.0	147.628932138	2.0	295.257864275	0.456306072041	2.01	4.82415156237
51390986	637266991	1345.0	87.4894549898	0.780734309111	WQZGKKKJIJFFOK-DGPNFKTASA-N	0.0		flat tautomer	637266991	1345.0	86.2139587898	2.0	172.42791758	0.780734309111	2.01	4.82318838777
16444574	637271826	4365.0	93.388276692	0.72055628807	WQZGKKKJIJFFOK-DGPNFKTASA-N	0.0		flat tautomer	637271826	4365.0	95.0741724254	2.0	186.776553384	0.72055628807	2.01	4.82285361936
16429286	637271826	1383.0	89.7166987713	0.749578662202	WQZGKKKJIJFFOK-DGPNFKTASA-N	0.0		flat tautomer	637271826	1383.0	91.2790142558	2.0	179.433397543	0.749578662202	2.01	4.82210471605
16430039	637271826	4366.0	89.7166987713	0.749578662202	WQZGKKKJIJFFOK-DGPNFKTASA-N	0.0		flat tautomer	637271826	4366.0	91.2790142558	2.0	179.433397543	0.749578662202	2.01	4.82210471605
14175221	637267041	1622.0	90.2464169411	0.745013468122	WQZGKKKJIJFFOK-DGPNFKTASA-N	0.0		flat tautomer	637267041	1622.0	92.9430951487	2.0	180.492833882	0.745013468122	2.01	4.82183711119
52011634	637269334	1892.0	91.1573907604	0.745013468122	WQZGKKKJIJFFOK-DGPNFKTASA-N	0.0		flat tautomer	637269334	1892.0	90.1745738822	2.0	180.349147764	0.745013468122	2.01	4.82087718668
11976394	637265280	4267.0	94.9281179927	0.707082527706	WQZGKKKJIJFFOK-DGPNFKTASA-N	0.0		flat tautomer	637265280	4267.0	95.8632794328	2.0	189.856235985	0.707082527706	2.01	4.81981375031
52011660	637269334	14472.0	91.1573907604	0.745013468122	WQZGKKKJIJFFOK-DGPNFKTASA-N	0.0		flat tautomer	637269334	14472.0	89.9136401693	2.0	179.827280339	0.745013468122	2.01	4.81738591236
11977626	637265280	4267.0	94.9281179927	0.705601094323	WQZGKKKJIJFFOK-DGPNFKTASA-N	0.0		flat tautomer	637265280	4267.0	95.8632794328	2.0	189.856235985	0.705601094323	2.01	4.81728722424
14180797	637267041	5031.0	96.3410351573	0.694182199378	WQZGKKKJIJFFOK-DGPNFKTASA-N	0.0		flat tautomer	637267041	5031.0	96.9625735021	2.0	192.682070315	0.694182199378	2.01	4.81543147988
16440934	637271826	1383.0	89.7166987713	0.745013468122	WQZGKKKJIJFFOK-DGPNFKTASA-N	0.0		flat tautomer	637271826	1383.0	91.2790142558	2.0	179.433397543	0.745013468122	2.01	4.81474581518
16441687	637271826	4366.0	89.7166987713	0.745013468122	WQZGKKKJIJFFOK-DGPNFKTASA-N	0.0		flat tautomer	637271826	4366.0	91.2790142558	2.0	179.433397543	0.745013468122	2.01	4.81474581518
53084063	637264685	13745.0	106.928117993	0.624088952415	WQZGKKKJIJFFOK-DGPNFKTASA-N	0.0		flat tautomer	637264685	13745.0	112.896196279	2.0	213.856235985	0.624088952415	2.01	4.81280888838
16447421	637271826	1849.0	96.0963674839	0.694182199378	WQZGKKKJIJFFOK-DGPNFKTASA-N	0.0		flat tautomer	637271826	1849.0	98.2757241304	2.0	192.192734968	0.694182199378	2.01	4.81237124672
16449130	637271826	5031.0	100.609064893	0.66301099456	WQZGKKKJIJFFOK-DGPNFKTASA-N	0.0		flat tautomer	637271826	5031.0	100.903089987	2.0	201.218129786	0.66301099456	2.01	4.81230863563
14171873	637267041	4267.0	94.1051303433	0.707082527706	WQZGKKKJIJFFOK-DGPNFKTASA-N	0.0		flat tautomer	637267041	4267.0	95.9065783148	2.0	188.210260687	0.707082527706	2.01	4.80933316555
14173121	637267041	4267.0	94.1051303433	0.705601094323	WQZGKKKJIJFFOK-DGPNFKTASA-N	0.0		flat tautomer	637267041	4267.0	95.9065783148	2.0	188.210260687	0.705601094323	2.01	4.80681213336
14165593	637267041	1849.0	88.5543957967	0.749578662202	WQZGKKKJIJFFOK-DGPNFKTASA-N	0.0		flat tautomer	637267041	1849.0	90.9244530386	2.0	177.108791593	0.749578662202	2.01	4.80641035964
52537441	637265390	4583.0	200.0	0.66301099456	WQZGKKKJIJFFOK-DGPNFKTASA-N	0.0		flat tautomer	637265390	997.0	200.0	1.0	400.0	0.66301099456	2.01	4.80500888157
19796937	637270876	5031.0	88.3936186349	0.749578662202	WQZGKKKJIJFFOK-DGPNFKTASA-N	0.0		flat tautomer	637270876	5031.0	95.0762380392	2.0	176.78723727	0.749578662202	2.01	4.80422727292
14179549	637267041	5031.0	96.3410351573	0.687711913266	WQZGKKKJIJFFOK-DGPNFKTASA-N	0.0		flat tautomer	637267041	5031.0	96.9625735021	2.0	192.682070315	0.687711913266	2.01	4.80417120901
45902380	637266462	6123.0	84.6197887583	0.794279354316	WQZGKKKJIJFFOK-DGPNFKTASA-N	0.0		flat tautomer	637266462	6123.0	83.3233063904	2.0	166.646612781	0.794279354316	2.01	4.80284923994
45902401	637266462	13330.0	84.6197887583	0.794279354316	WQZGKKKJIJFFOK-DGPNFKTASA-N	0.0		flat tautomer	637266462	13330.0	83.3233063904	2.0	166.646612781	0.794279354316	2.01	4.80284923994
11975836	637265280	1383.0	93.5867002359	0.707082527706	WQZGKKKJIJFFOK-DGPNFKTASA-N	0.0		flat tautomer	637265280	1383.0	93.8996294549	2.0	187.173400472	0.707082527706	2.01	4.80269572023
11976467	637265280	4366.0	93.5867002359	0.707082527706	WQZGKKKJIJFFOK-DGPNFKTASA-N	0.0		flat tautomer	637265280	4366.0	93.8996294549	2.0	187.173400472	0.707082527706	2.01	4.80269572023
19796746	637270876	1622.0	88.2773660775	0.749578662202	WQZGKKKJIJFFOK-DGPNFKTASA-N	0.0		flat tautomer	637270876	1622.0	91.251811973	2.0	176.554732155	0.749578662202	2.01	4.80264690045
11975891	637265280	1622.0	93.5316526696	0.707082527706	WQZGKKKJIJFFOK-DGPNFKTASA-N	0.0		flat tautomer	637265280	1622.0	94.5816987087	2.0	187.063305339	0.707082527706	2.01	4.80198932968
16445965	637271826	1849.0	96.0963674839	0.687711913266	WQZGKKKJIJFFOK-DGPNFKTASA-N	0.0		flat tautomer	637271826	1849.0	98.2757241304	2.0	192.192734968	0.687711913266	2.01	4.80111813182
11977068	637265280	1383.0	93.5867002359	0.705601094323	WQZGKKKJIJFFOK-DGPNFKTASA-N	0.0		flat tautomer	637265280	1383.0	93.8996294549	2.0	187.173400472	0.705601094323	2.01	4.80017816736
11977699	637265280	4366.0	93.5867002359	0.705601094323	WQZGKKKJIJFFOK-DGPNFKTASA-N	0.0		flat tautomer	637265280	4366.0	93.8996294549	2.0	187.173400472	0.705601094323	2.01	4.80017816736
16437294	637271826	4365.0	93.388276692	0.707082527706	WQZGKKKJIJFFOK-DGPNFKTASA-N	0.0		flat tautomer	637271826	4365.0	95.0741724254	2.0	186.776553384	0.707082527706	2.01	4.80014801173
11977123	637265280	1622.0	93.5316526696	0.705601094323	WQZGKKKJIJFFOK-DGPNFKTASA-N	0.0		flat tautomer	637265280	1622.0	94.5816987087	2.0	187.063305339	0.705601094323	2.01	4.79947214709
14175577	637267041	1849.0	88.5543957967	0.745013468122	WQZGKKKJIJFFOK-DGPNFKTASA-N	0.0		flat tautomer	637267041	1849.0	90.9244530386	2.0	177.108791593	0.745013468122	2.01	4.79907540957
7496961	637266903	5031.0	83.0362121727	0.794279354316	WQZGKKKJIJFFOK-DGPNFKTASA-N	0.0		flat tautomer	637266903	5031.0	85.8996294549	2.0	166.072424345	0.794279354316	2.01	4.79870677517
11985018	637265280	4267.0	94.9281179927	0.694182199378	WQZGKKKJIJFFOK-DGPNFKTASA-N	0.0		flat tautomer	637265280	4267.0	95.8632794328	2.0	189.856235985	0.694182199378	2.01	4.79767801727
16438750	637271826	4365.0	93.388276692	0.705601094323	WQZGKKKJIJFFOK-DGPNFKTASA-N	0.0		flat tautomer	637271826	4365.0	95.0741724254	2.0	186.776553384	0.705601094323	2.01	4.79763179436
14181866	637267041	4365.0	99.3585258895	0.66301099456	WQZGKKKJIJFFOK-DGPNFKTASA-N	0.0		flat tautomer	637267041	4365.0	100.432973634	2.0	198.717051779	0.66301099456	2.01	4.79728455358
19800777	637270876	5031.0	88.3936186349	0.745013468122	WQZGKKKJIJFFOK-DGPNFKTASA-N	0.0		flat tautomer	637270876	5031.0	95.0762380392	2.0	176.78723727	0.745013468122	2.01	4.79689565441
19800586	637270876	1622.0	88.2773660775	0.745013468122	WQZGKKKJIJFFOK-DGPNFKTASA-N	0.0		flat tautomer	637270876	1622.0	91.251811973	2.0	176.554732155	0.745013468122	2.01	4.7953176937
45902424	637266462	6123.0	84.6197887583	0.788758947678	WQZGKKKJIJFFOK-DGPNFKTASA-N	0.0		flat tautomer	637266462	6123.0	83.3233063904	2.0	166.646612781	0.788758947678	2.01	4.79448220083
45902445	637266462	13330.0	84.6197887583	0.788758947678	WQZGKKKJIJFFOK-DGPNFKTASA-N	0.0		flat tautomer	637266462	13330.0	83.3233063904	2.0	166.646612781	0.788758947678	2.01	4.79448220083
4922791	637270822	2754.0	93.3726341434	0.749578662202	WQZGKKKJIJFFOK-DGPNFKTASA-N	0.0		flat tautomer	637270822	2754.0	87.6736641391	2.0	175.347328278	0.749578662202	2.01	4.79441480022
4923249	637270822	5746.0	93.3726341434	0.749578662202	WQZGKKKJIJFFOK-DGPNFKTASA-N	0.0		flat tautomer	637270822	5746.0	87.6736641391	2.0	175.347328278	0.749578662202	2.01	4.79441480022
19267953	637266769	13745.0	83.9956786262	0.794279354316	WQZGKKKJIJFFOK-DGPNFKTASA-N	0.0		flat tautomer	637266769	13745.0	82.735182177	2.0	165.470364354	0.794279354316	2.01	4.79435167921
45554776	637267734	15366.0	120.096910013	0.552704654755	WQZGKKKJIJFFOK-DGPNFKTASA-N	0.0		flat tautomer	637267734	15366.0	118.863279433	2.0	237.726558866	0.552704654755	2.01	4.79401313688
45554782	637267734	16078.0	120.096910013	0.552704654755	WQZGKKKJIJFFOK-DGPNFKTASA-N	0.0		flat tautomer	637267734	16078.0	118.863279433	2.0	237.726558866	0.552704654755	2.01	4.79401313688
29268385	637269220	3713.0	113.950781977	0.624088952415	WQZGKKKJIJFFOK-DGPNFKTASA-N	0.0		flat tautomer	637269220	3713.0	105.104577454	2.0	210.209154908	0.624088952415	2.01	4.79215706201
7496985	637266903	5031.0	83.0362121727	0.788758947678	WQZGKKKJIJFFOK-DGPNFKTASA-N	0.0		flat tautomer	637266903	5031.0	85.8996294549	2.0	166.072424345	0.788758947678	2.01	4.79034695265
19797018	637270876	13745.0	87.3178549236	0.749578662202	WQZGKKKJIJFFOK-DGPNFKTASA-N	0.0		flat tautomer	637270876	13745.0	91.2240256689	2.0	174.635709847	0.749578662202	2.01	4.7895430428
19269439	637266769	1622.0	81.209714836	0.81744485017	WQZGKKKJIJFFOK-DGPNFKTASA-N	0.0		flat tautomer	637266769	1622.0	79.9913998282	2.0	159.982799656	0.81744485017	2.01	4.78838930309
43885510	637266628	3238.0	91.8696662315	0.72055628807	WQZGKKKJIJFFOK-DGPNFKTASA-N	0.0		flat tautomer	637266628	3238.0	90.6655462488	2.0	181.331092498	0.72055628807	2.01	4.7873101102
43885583	637266628	4218.0	91.8696662315	0.72055628807	WQZGKKKJIJFFOK-DGPNFKTASA-N	0.0		flat tautomer	637266628	4218.0	90.6655462488	2.0	181.331092498	0.72055628807	2.01	4.7873101102
14180609	637267041	4267.0	94.1051303433	0.694182199378	WQZGKKKJIJFFOK-DGPNFKTASA-N	0.0		flat tautomer	637267041	4267.0	95.9065783148	2.0	188.210260687	0.694182199378	2.01	4.7872455662
4930471	637270822	2754.0	93.3726341434	0.745013468122	WQZGKKKJIJFFOK-DGPNFKTASA-N	0.0		flat tautomer	637270822	2754.0	87.6736641391	2.0	175.347328278	0.745013468122	2.01	4.78709815629
4930929	637270822	5746.0	93.3726341434	0.745013468122	WQZGKKKJIJFFOK-DGPNFKTASA-N	0.0		flat tautomer	637270822	5746.0	87.6736641391	2.0	175.347328278	0.745013468122	2.01	4.78709815629
19269545	637266769	10861.0	81.0496351456	0.81744485017	WQZGKKKJIJFFOK-DGPNFKTASA-N	0.0		flat tautomer	637266769	10861.0	79.8696662315	2.0	159.739332463	0.81744485017	2.01	4.78656647962
19269561	637266769	11071.0	81.0496351456	0.81744485017	WQZGKKKJIJFFOK-DGPNFKTASA-N	0.0		flat tautomer	637266769	11071.0	79.8696662315	2.0	159.739332463	0.81744485017	2.01	4.78656647962
11983786	637265280	4267.0	94.9281179927	0.687711913266	WQZGKKKJIJFFOK-DGPNFKTASA-N	0.0		flat tautomer	637265280	4267.0	95.8632794328	2.0	189.856235985	0.687711913266	2.01	4.7864592606
45902732	637266462	6123.0	84.6197887583	0.783393415404	WQZGKKKJIJFFOK-DGPNFKTASA-N	0.0		flat tautomer	637266462	6123.0	83.3233063904	2.0	166.646612781	0.783393415404	2.01	4.78630770296
45902753	637266462	13330.0	84.6197887583	0.783393415404	WQZGKKKJIJFFOK-DGPNFKTASA-N	0.0		flat tautomer	637266462	13330.0	83.3233063904	2.0	166.646612781	0.783393415404	2.01	4.78630770296
19268223	637266769	13745.0	83.9956786262	0.788758947678	WQZGKKKJIJFFOK-DGPNFKTASA-N	0.0		flat tautomer	637266769	13745.0	82.735182177	2.0	165.470364354	0.788758947678	2.01	4.78599944369
16443954	637271826	1622.0	90.4698003018	0.72055628807	WQZGKKKJIJFFOK-DGPNFKTASA-N	0.0		flat tautomer	637271826	1622.0	92.4828041021	2.0	180.939600604	0.72055628807	2.01	4.78472407769
45902468	637266462	6123.0	84.6197887583	0.780734309111	WQZGKKKJIJFFOK-DGPNFKTASA-N	0.0		flat tautomer	637266462	6123.0	83.3233063904	2.0	166.646612781	0.780734309111	2.01	4.78224092976
45902489	637266462	13330.0	84.6197887583	0.780734309111	WQZGKKKJIJFFOK-DGPNFKTASA-N	0.0		flat tautomer	637266462	13330.0	83.3233063904	2.0	166.646612781	0.780734309111	2.01	4.78224092976
19800858	637270876	13745.0	87.3178549236	0.745013468122	WQZGKKKJIJFFOK-DGPNFKTASA-N	0.0		flat tautomer	637270876	13745.0	91.2240256689	2.0	174.635709847	0.745013468122	2.01	4.78223383354
7497153	637266903	5031.0	83.0362121727	0.783393415404	WQZGKKKJIJFFOK-DGPNFKTASA-N	0.0		flat tautomer	637266903	5031.0	85.8996294549	2.0	166.072424345	0.783393415404	2.01	4.7821795053
11986428	637265280	5031.0	98.1073489661	0.66301099456	WQZGKKKJIJFFOK-DGPNFKTASA-N	0.0		flat tautomer	637265280	5031.0	100.013676223	2.0	196.214697932	0.66301099456	2.01	4.78211019999
14177717	637267041	1622.0	90.2464169411	0.72055628807	WQZGKKKJIJFFOK-DGPNFKTASA-N	0.0		flat tautomer	637267041	1622.0	92.9430951487	2.0	180.492833882	0.72055628807	2.01	4.78176779054
52011694	637269334	1892.0	91.1573907604	0.72055628807	WQZGKKKJIJFFOK-DGPNFKTASA-N	0.0		flat tautomer	637269334	1892.0	90.1745738822	2.0	180.349147764	0.72055628807	2.01	4.78081584297
11984460	637265280	1383.0	93.5867002359	0.694182199378	WQZGKKKJIJFFOK-DGPNFKTASA-N	0.0		flat tautomer	637265280	1383.0	93.8996294549	2.0	187.173400472	0.694182199378	2.01	4.78063860436
11985091	637265280	4366.0	93.5867002359	0.694182199378	WQZGKKKJIJFFOK-DGPNFKTASA-N	0.0		flat tautomer	637265280	4366.0	93.8996294549	2.0	187.173400472	0.694182199378	2.01	4.78063860436
11984515	637265280	1622.0	93.5316526696	0.694182199378	WQZGKKKJIJFFOK-DGPNFKTASA-N	0.0		flat tautomer	637265280	1622.0	94.5816987087	2.0	187.063305339	0.694182199378	2.01	4.77993545801
7497009	637266903	5031.0	83.0362121727	0.780734309111	WQZGKKKJIJFFOK-DGPNFKTASA-N	0.0		flat tautomer	637266903	5031.0	85.8996294549	2.0	166.072424345	0.780734309111	2.01	4.77811623969
16447486	637271826	4365.0	93.388276692	0.694182199378	WQZGKKKJIJFFOK-DGPNFKTASA-N	0.0		flat tautomer	637271826	4365.0	95.0741724254	2.0	186.776553384	0.694182199378	2.01	4.7781025966
19270113	637266769	13745.0	83.9956786262	0.783393415404	WQZGKKKJIJFFOK-DGPNFKTASA-N	0.0		flat tautomer	637266769	13745.0	82.735182177	2.0	165.470364354	0.783393415404	2.01	4.77783940876
52011720	637269334	14472.0	91.1573907604	0.72055628807	WQZGKKKJIJFFOK-DGPNFKTASA-N	0.0		flat tautomer	637269334	14472.0	89.9136401693	2.0	179.827280339	0.72055628807	2.01	4.77735358104
14179361	637267041	4267.0	94.1051303433	0.687711913266	WQZGKKKJIJFFOK-DGPNFKTASA-N	0.0		flat tautomer	637267041	4267.0	95.9065783148	2.0	188.210260687	0.687711913266	2.01	4.77605120448
16443846	637271826	1383.0	89.7166987713	0.72055628807	WQZGKKKJIJFFOK-DGPNFKTASA-N	0.0		flat tautomer	637271826	1383.0	91.2790142558	2.0	179.433397543	0.72055628807	2.01	4.77473542299
16444599	637271826	4366.0	89.7166987713	0.72055628807	WQZGKKKJIJFFOK-DGPNFKTASA-N	0.0		flat tautomer	637271826	4366.0	91.2790142558	2.0	179.433397543	0.72055628807	2.01	4.77473542299
51390152	637266991	1345.0	87.4894549898	0.749578662202	WQZGKKKJIJFFOK-DGPNFKTASA-N	0.0		flat tautomer	637266991	1345.0	86.2139587898	2.0	172.42791758	0.749578662202	2.01	4.7743330661
19268493	637266769	13745.0	83.9956786262	0.780734309111	WQZGKKKJIJFFOK-DGPNFKTASA-N	0.0		flat tautomer	637266769	13745.0	82.735182177	2.0	165.470364354	0.780734309111	2.01	4.7737798308
52178046	637266642	3238.0	104.505845406	0.624088952415	WQZGKKKJIJFFOK-DGPNFKTASA-N	0.0		flat tautomer	637266642	3238.0	103.247183569	2.0	206.494367138	0.624088952415	2.01	4.77084370688
52178128	637266642	4218.0	104.505845406	0.624088952415	WQZGKKKJIJFFOK-DGPNFKTASA-N	0.0		flat tautomer	637266642	4218.0	103.247183569	2.0	206.494367138	0.624088952415	2.01	4.77084370688
11983228	637265280	1383.0	93.5867002359	0.687711913266	WQZGKKKJIJFFOK-DGPNFKTASA-N	0.0		flat tautomer	637265280	1383.0	93.8996294549	2.0	187.173400472	0.687711913266	2.01	4.76945969218
11983859	637265280	4366.0	93.5867002359	0.687711913266	WQZGKKKJIJFFOK-DGPNFKTASA-N	0.0		flat tautomer	637265280	4366.0	93.8996294549	2.0	187.173400472	0.687711913266	2.01	4.76945969218
11983283	637265280	1622.0	93.5316526696	0.687711913266	WQZGKKKJIJFFOK-DGPNFKTASA-N	0.0		flat tautomer	637265280	1622.0	94.5816987087	2.0	187.063305339	0.687711913266	2.01	4.76875819005
51392376	637266991	1345.0	87.4894549898	0.745013468122	WQZGKKKJIJFFOK-DGPNFKTASA-N	0.0		flat tautomer	637266991	1345.0	86.2139587898	2.0	172.42791758	0.745013468122	2.01	4.76704706843
16446030	637271826	4365.0	93.388276692	0.687711913266	WQZGKKKJIJFFOK-DGPNFKTASA-N	0.0		flat tautomer	637271826	4365.0	95.0741724254	2.0	186.776553384	0.687711913266	2.01	4.76692961455
11975114	637265280	1849.0	102.806875402	0.624088952415	WQZGKKKJIJFFOK-DGPNFKTASA-N	0.0		flat tautomer	637265280	1849.0	103.779891912	2.0	205.613750803	0.624088952415	2.01	4.76574911457
43884790	637266628	3238.0	91.8696662315	0.707082527706	WQZGKKKJIJFFOK-DGPNFKTASA-N	0.0		flat tautomer	637266628	3238.0	90.6655462488	2.0	181.331092498	0.707082527706	2.01	4.76477183856
43884863	637266628	4218.0	91.8696662315	0.707082527706	WQZGKKKJIJFFOK-DGPNFKTASA-N	0.0		flat tautomer	637266628	4218.0	90.6655462488	2.0	181.331092498	0.707082527706	2.01	4.76477183856
11975171	637265280	4365.0	102.57024772	0.624088952415	WQZGKKKJIJFFOK-DGPNFKTASA-N	0.0		flat tautomer	637265280	4365.0	103.154281982	2.0	205.14049544	0.624088952415	2.01	4.7630044469
43884934	637266628	3238.0	91.8696662315	0.705601094323	WQZGKKKJIJFFOK-DGPNFKTASA-N	0.0		flat tautomer	637266628	3238.0	90.6655462488	2.0	181.331092498	0.705601094323	2.01	4.76227416523
43885007	637266628	4218.0	91.8696662315	0.705601094323	WQZGKKKJIJFFOK-DGPNFKTASA-N	0.0		flat tautomer	637266628	4218.0	90.6655462488	2.0	181.331092498	0.705601094323	2.01	4.76227416523
16436674	637271826	1622.0	90.4698003018	0.707082527706	WQZGKKKJIJFFOK-DGPNFKTASA-N	0.0		flat tautomer	637271826	1622.0	92.4828041021	2.0	180.939600604	0.707082527706	2.01	4.76219798088
14182045	637267041	5031.0	96.3410351573	0.66301099456	WQZGKKKJIJFFOK-DGPNFKTASA-N	0.0		flat tautomer	637267041	5031.0	96.9625735021	2.0	192.682070315	0.66301099456	2.01	4.76043919013
16438130	637271826	1622.0	90.4698003018	0.705601094323	WQZGKKKJIJFFOK-DGPNFKTASA-N	0.0		flat tautomer	637271826	1622.0	92.4828041021	2.0	180.939600604	0.705601094323	2.01	4.75970165675
14171477	637267041	1622.0	90.2464169411	0.707082527706	WQZGKKKJIJFFOK-DGPNFKTASA-N	0.0		flat tautomer	637267041	1622.0	92.9430951487	2.0	180.492833882	0.707082527706	2.01	4.75925561169
14178073	637267041	1849.0	88.5543957967	0.72055628807	WQZGKKKJIJFFOK-DGPNFKTASA-N	0.0		flat tautomer	637267041	1849.0	90.9244530386	2.0	177.108791593	0.72055628807	2.01	4.75919523797
52011544	637269334	1892.0	91.1573907604	0.707082527706	WQZGKKKJIJFFOK-DGPNFKTASA-N	0.0		flat tautomer	637269334	1892.0	90.1745738822	2.0	180.349147764	0.707082527706	2.01	4.75830814582
16448877	637271826	1849.0	96.0963674839	0.66301099456	WQZGKKKJIJFFOK-DGPNFKTASA-N	0.0		flat tautomer	637271826	1849.0	98.2757241304	2.0	192.192734968	0.66301099456	2.01	4.75741390487
19801737	637270876	5031.0	88.3936186349	0.72055628807	WQZGKKKJIJFFOK-DGPNFKTASA-N	0.0		flat tautomer	637270876	5031.0	95.0762380392	2.0	176.78723727	0.72055628807	2.01	4.75703359651
14172725	637267041	1622.0	90.2464169411	0.705601094323	WQZGKKKJIJFFOK-DGPNFKTASA-N	0.0		flat tautomer	637267041	1622.0	92.9430951487	2.0	180.492833882	0.705601094323	2.01	4.75676082994
52011574	637269334	1892.0	91.1573907604	0.705601094323	WQZGKKKJIJFFOK-DGPNFKTASA-N	0.0		flat tautomer	637269334	1892.0	90.1745738822	2.0	180.349147764	0.705601094323	2.01	4.75581386073
19801546	637270876	1622.0	88.2773660775	0.72055628807	WQZGKKKJIJFFOK-DGPNFKTASA-N	0.0		flat tautomer	637270876	1622.0	91.251811973	2.0	176.554732155	0.72055628807	2.01	4.75546874862
52011570	637269334	14472.0	91.1573907604	0.707082527706	WQZGKKKJIJFFOK-DGPNFKTASA-N	0.0		flat tautomer	637269334	14472.0	89.9136401693	2.0	179.827280339	0.707082527706	2.01	4.75486218394
19267819	637266769	1622.0	81.209714836	0.794279354316	WQZGKKKJIJFFOK-DGPNFKTASA-N	0.0		flat tautomer	637266769	1622.0	79.9913998282	2.0	159.982799656	0.794279354316	2.01	4.75409827357
52011600	637269334	14472.0	91.1573907604	0.705601094323	WQZGKKKJIJFFOK-DGPNFKTASA-N	0.0		flat tautomer	637269334	14472.0	89.9136401693	2.0	179.827280339	0.705601094323	2.01	4.7523697052
19267925	637266769	10861.0	81.0496351456	0.794279354316	WQZGKKKJIJFFOK-DGPNFKTASA-N	0.0		flat tautomer	637266769	10861.0	79.8696662315	2.0	159.739332463	0.794279354316	2.01	4.75228850386
19267941	637266769	11071.0	81.0496351456	0.794279354316	WQZGKKKJIJFFOK-DGPNFKTASA-N	0.0		flat tautomer	637266769	11071.0	79.8696662315	2.0	159.739332463	0.794279354316	2.01	4.75228850386
16436566	637271826	1383.0	89.7166987713	0.707082527706	WQZGKKKJIJFFOK-DGPNFKTASA-N	0.0		flat tautomer	637271826	1383.0	91.2790142558	2.0	179.433397543	0.707082527706	2.01	4.75225635197
16437319	637271826	4366.0	89.7166987713	0.707082527706	WQZGKKKJIJFFOK-DGPNFKTASA-N	0.0		flat tautomer	637271826	4366.0	91.2790142558	2.0	179.433397543	0.707082527706	2.01	4.75225635197
45554788	637267734	15366.0	120.096910013	0.533457102236	WQZGKKKJIJFFOK-DGPNFKTASA-N	0.0		flat tautomer	637267734	15366.0	118.863279433	2.0	237.726558866	0.533457102236	2.01	4.75171970629
45554794	637267734	16078.0	120.096910013	0.533457102236	WQZGKKKJIJFFOK-DGPNFKTASA-N	0.0		flat tautomer	637267734	16078.0	118.863279433	2.0	237.726558866	0.533457102236	2.01	4.75171970629
16438022	637271826	1383.0	89.7166987713	0.705601094323	WQZGKKKJIJFFOK-DGPNFKTASA-N	0.0		flat tautomer	637271826	1383.0	91.2790142558	2.0	179.433397543	0.705601094323	2.01	4.7497652392
16438775	637271826	4366.0	89.7166987713	0.705601094323	WQZGKKKJIJFFOK-DGPNFKTASA-N	0.0		flat tautomer	637271826	4366.0	91.2790142558	2.0	179.433397543	0.705601094323	2.01	4.7497652392
53084058	637264685	13745.0	106.928117993	0.591634386844	WQZGKKKJIJFFOK-DGPNFKTASA-N	0.0		flat tautomer	637264685	13745.0	112.896196279	2.0	213.856235985	0.591634386844	2.01	4.7489800477
4932391	637270822	2754.0	93.3726341434	0.72055628807	WQZGKKKJIJFFOK-DGPNFKTASA-N	0.0		flat tautomer	637270822	2754.0	87.6736641391	2.0	175.347328278	0.72055628807	2.01	4.74731751531
4932849	637270822	5746.0	93.3726341434	0.72055628807	WQZGKKKJIJFFOK-DGPNFKTASA-N	0.0		flat tautomer	637270822	5746.0	87.6736641391	2.0	175.347328278	0.72055628807	2.01	4.74731751531
45554764	637267734	15366.0	120.096910013	0.531365230058	WQZGKKKJIJFFOK-DGPNFKTASA-N	0.0		flat tautomer	637267734	15366.0	118.863279433	2.0	237.726558866	0.531365230058	2.01	4.74705455114
45554770	637267734	16078.0	120.096910013	0.531365230058	WQZGKKKJIJFFOK-DGPNFKTASA-N	0.0		flat tautomer	637267734	16078.0	118.863279433	2.0	237.726558866	0.531365230058	2.01	4.74705455114
19268089	637266769	1622.0	81.209714836	0.788758947678	WQZGKKKJIJFFOK-DGPNFKTASA-N	0.0		flat tautomer	637266769	1622.0	79.9913998282	2.0	159.982799656	0.788758947678	2.01	4.74581616347
19268195	637266769	10861.0	81.0496351456	0.788758947678	WQZGKKKJIJFFOK-DGPNFKTASA-N	0.0		flat tautomer	637266769	10861.0	79.8696662315	2.0	159.739332463	0.788758947678	2.01	4.74400954656
19268211	637266769	11071.0	81.0496351456	0.788758947678	WQZGKKKJIJFFOK-DGPNFKTASA-N	0.0		flat tautomer	637266769	11071.0	79.8696662315	2.0	159.739332463	0.788758947678	2.01	4.74400954656
43885798	637266628	3238.0	91.8696662315	0.694182199378	WQZGKKKJIJFFOK-DGPNFKTASA-N	0.0		flat tautomer	637266628	3238.0	90.6655462488	2.0	181.331092498	0.694182199378	2.01	4.74288889393
43885871	637266628	4218.0	91.8696662315	0.694182199378	WQZGKKKJIJFFOK-DGPNFKTASA-N	0.0		flat tautomer	637266628	4218.0	90.6655462488	2.0	181.331092498	0.694182199378	2.01	4.74288889393
11986250	637265280	4267.0	94.9281179927	0.66301099456	WQZGKKKJIJFFOK-DGPNFKTASA-N	0.0		flat tautomer	637265280	4267.0	95.8632794328	2.0	189.856235985	0.66301099456	2.01	4.74288847228
19801818	637270876	13745.0	87.3178549236	0.72055628807	WQZGKKKJIJFFOK-DGPNFKTASA-N	0.0		flat tautomer	637270876	13745.0	91.2240256689	2.0	174.635709847	0.72055628807	2.01	4.74249361494
16446866	637271826	1622.0	90.4698003018	0.694182199378	WQZGKKKJIJFFOK-DGPNFKTASA-N	0.0		flat tautomer	637271826	1622.0	92.4828041021	2.0	180.939600604	0.694182199378	2.01	4.74032685708
16436026	637271826	5031.0	100.609064893	0.624088952415	WQZGKKKJIJFFOK-DGPNFKTASA-N	0.0		flat tautomer	637271826	5031.0	100.903089987	2.0	201.218129786	0.624088952415	2.01	4.74007173265
19269979	637266769	1622.0	81.209714836	0.783393415404	WQZGKKKJIJFFOK-DGPNFKTASA-N	0.0		flat tautomer	637266769	1622.0	79.9913998282	2.0	159.982799656	0.783393415404	2.01	4.73772464024
14180213	637267041	1622.0	90.2464169411	0.694182199378	WQZGKKKJIJFFOK-DGPNFKTASA-N	0.0		flat tautomer	637267041	1622.0	92.9430951487	2.0	180.492833882	0.694182199378	2.01	4.73739800118
14171833	637267041	1849.0	88.5543957967	0.707082527706	WQZGKKKJIJFFOK-DGPNFKTASA-N	0.0		flat tautomer	637267041	1849.0	90.9244530386	2.0	177.108791593	0.707082527706	2.01	4.73678932889
52011754	637269334	1892.0	91.1573907604	0.694182199378	WQZGKKKJIJFFOK-DGPNFKTASA-N	0.0		flat tautomer	637269334	1892.0	90.1745738822	2.0	180.349147764	0.694182199378	2.01	4.73645488668
19270085	637266769	10861.0	81.0496351456	0.783393415404	WQZGKKKJIJFFOK-DGPNFKTASA-N	0.0		flat tautomer	637266769	10861.0	79.8696662315	2.0	159.739332463	0.783393415404	2.01	4.73592110357
19270101	637266769	11071.0	81.0496351456	0.783393415404	WQZGKKKJIJFFOK-DGPNFKTASA-N	0.0		flat tautomer	637266769	11071.0	79.8696662315	2.0	159.739332463	0.783393415404	2.01	4.73592110357
19799337	637270876	5031.0	88.3936186349	0.707082527706	WQZGKKKJIJFFOK-DGPNFKTASA-N	0.0		flat tautomer	637270876	5031.0	95.0762380392	2.0	176.78723727	0.707082527706	2.01	4.73463786426
14173081	637267041	1849.0	88.5543957967	0.705601094323	WQZGKKKJIJFFOK-DGPNFKTASA-N	0.0		flat tautomer	637267041	1849.0	90.9244530386	2.0	177.108791593	0.705601094323	2.01	4.73430632387
45902336	637266462	6123.0	84.6197887583	0.749578662202	WQZGKKKJIJFFOK-DGPNFKTASA-N	0.0		flat tautomer	637266462	6123.0	83.3233063904	2.0	166.646612781	0.749578662202	2.01	4.73380037548
45902357	637266462	13330.0	84.6197887583	0.749578662202	WQZGKKKJIJFFOK-DGPNFKTASA-N	0.0		flat tautomer	637266462	13330.0	83.3233063904	2.0	166.646612781	0.749578662202	2.01	4.73380037548
19268359	637266769	1622.0	81.209714836	0.780734309111	WQZGKKKJIJFFOK-DGPNFKTASA-N	0.0		flat tautomer	637266769	1622.0	79.9913998282	2.0	159.982799656	0.780734309111	2.01	4.73369914652
19799146	637270876	1622.0	88.2773660775	0.707082527706	WQZGKKKJIJFFOK-DGPNFKTASA-N	0.0		flat tautomer	637270876	1622.0	91.251811973	2.0	176.554732155	0.707082527706	2.01	4.73308038354
52011780	637269334	14472.0	91.1573907604	0.694182199378	WQZGKKKJIJFFOK-DGPNFKTASA-N	0.0		flat tautomer	637269334	14472.0	89.9136401693	2.0	179.827280339	0.694182199378	2.01	4.73302475091
52535101	637265390	4583.0	200.0	0.624088952415	WQZGKKKJIJFFOK-DGPNFKTASA-N	0.0		flat tautomer	637265390	997.0	200.0	1.0	400.0	0.624088952415	2.01	4.7328815542
14181857	637267041	4267.0	94.1051303433	0.66301099456	WQZGKKKJIJFFOK-DGPNFKTASA-N	0.0		flat tautomer	637267041	4267.0	95.9065783148	2.0	188.210260687	0.66301099456	2.01	4.73257515994
19799817	637270876	5031.0	88.3936186349	0.705601094323	WQZGKKKJIJFFOK-DGPNFKTASA-N	0.0		flat tautomer	637270876	5031.0	95.0762380392	2.0	176.78723727	0.705601094323	2.01	4.73215598703
19268465	637266769	10861.0	81.0496351456	0.780734309111	WQZGKKKJIJFFOK-DGPNFKTASA-N	0.0		flat tautomer	637266769	10861.0	79.8696662315	2.0	159.739332463	0.780734309111	2.01	4.73189714226
19268481	637266769	11071.0	81.0496351456	0.780734309111	WQZGKKKJIJFFOK-DGPNFKTASA-N	0.0		flat tautomer	637266769	11071.0	79.8696662315	2.0	159.739332463	0.780734309111	2.01	4.73189714226
43885654	637266628	3238.0	91.8696662315	0.687711913266	WQZGKKKJIJFFOK-DGPNFKTASA-N	0.0		flat tautomer	637266628	3238.0	90.6655462488	2.0	181.331092498	0.687711913266	2.01	4.73179825462
43885727	637266628	4218.0	91.8696662315	0.687711913266	WQZGKKKJIJFFOK-DGPNFKTASA-N	0.0		flat tautomer	637266628	4218.0	90.6655462488	2.0	181.331092498	0.687711913266	2.01	4.73179825462
19799626	637270876	1622.0	88.2773660775	0.705601094323	WQZGKKKJIJFFOK-DGPNFKTASA-N	0.0		flat tautomer	637270876	1622.0	91.251811973	2.0	176.554732155	0.705601094323	2.01	4.73059932274
16446758	637271826	1383.0	89.7166987713	0.694182199378	WQZGKKKJIJFFOK-DGPNFKTASA-N	0.0		flat tautomer	637271826	1383.0	91.2790142558	2.0	179.433397543	0.694182199378	2.01	4.73043088662
16447511	637271826	4366.0	89.7166987713	0.694182199378	WQZGKKKJIJFFOK-DGPNFKTASA-N	0.0		flat tautomer	637271826	4366.0	91.2790142558	2.0	179.433397543	0.694182199378	2.01	4.73043088662
7496937	637266903	5031.0	83.0362121727	0.749578662202	WQZGKKKJIJFFOK-DGPNFKTASA-N	0.0		flat tautomer	637266903	5031.0	85.8996294549	2.0	166.072424345	0.749578662202	2.01	4.72971746546
16445410	637271826	1622.0	90.4698003018	0.687711913266	WQZGKKKJIJFFOK-DGPNFKTASA-N	0.0		flat tautomer	637271826	1622.0	92.4828041021	2.0	180.939600604	0.687711913266	2.01	4.72924220877
29266950	637269220	3713.0	113.950781977	0.591634386844	WQZGKKKJIJFFOK-DGPNFKTASA-N	0.0		flat tautomer	637269220	3713.0	105.104577454	2.0	210.209154908	0.591634386844	2.01	4.72860211173
51392932	637266991	1345.0	87.4894549898	0.72055628807	WQZGKKKJIJFFOK-DGPNFKTASA-N	0.0		flat tautomer	637266991	1345.0	86.2139587898	2.0	172.42791758	0.72055628807	2.01	4.72743305138
45902688	637266462	6123.0	84.6197887583	0.745013468122	WQZGKKKJIJFFOK-DGPNFKTASA-N	0.0		flat tautomer	637266462	6123.0	83.3233063904	2.0	166.646612781	0.745013468122	2.01	4.7265762338
45902709	637266462	13330.0	84.6197887583	0.745013468122	WQZGKKKJIJFFOK-DGPNFKTASA-N	0.0		flat tautomer	637266462	13330.0	83.3233063904	2.0	166.646612781	0.745013468122	2.01	4.7265762338
52998013	637271282	6123.0	75.9244530386	0.81744485017	WQZGKKKJIJFFOK-DGPNFKTASA-N	0.0		flat tautomer	637271282	6123.0	83.6401645177	2.0	151.848906077	0.81744485017	2.01	4.72633004585
52998022	637271282	13330.0	75.9244530386	0.81744485017	WQZGKKKJIJFFOK-DGPNFKTASA-N	0.0		flat tautomer	637271282	13330.0	83.6401645177	2.0	151.848906077	0.81744485017	2.01	4.72633004585
14178965	637267041	1622.0	90.2464169411	0.687711913266	WQZGKKKJIJFFOK-DGPNFKTASA-N	0.0		flat tautomer	637267041	1622.0	92.9430951487	2.0	180.492833882	0.687711913266	2.01	4.72632020162
11985692	637265280	1383.0	93.5867002359	0.66301099456	WQZGKKKJIJFFOK-DGPNFKTASA-N	0.0		flat tautomer	637265280	1383.0	93.8996294549	2.0	187.173400472	0.66301099456	2.01	4.7260436497
11986323	637265280	4366.0	93.5867002359	0.66301099456	WQZGKKKJIJFFOK-DGPNFKTASA-N	0.0		flat tautomer	637265280	4366.0	93.8996294549	2.0	187.173400472	0.66301099456	2.01	4.7260436497
19267683	637266769	13745.0	83.9956786262	0.749578662202	WQZGKKKJIJFFOK-DGPNFKTASA-N	0.0		flat tautomer	637266769	13745.0	82.735182177	2.0	165.470364354	0.749578662202	2.01	4.72542498117
52011724	637269334	1892.0	91.1573907604	0.687711913266	WQZGKKKJIJFFOK-DGPNFKTASA-N	0.0		flat tautomer	637269334	1892.0	90.1745738822	2.0	180.349147764	0.687711913266	2.01	4.72537929248
11985747	637265280	1622.0	93.5316526696	0.66301099456	WQZGKKKJIJFFOK-DGPNFKTASA-N	0.0		flat tautomer	637265280	1622.0	94.5816987087	2.0	187.063305339	0.66301099456	2.01	4.72534853329
14170634	637267041	4365.0	99.3585258895	0.624088952415	WQZGKKKJIJFFOK-DGPNFKTASA-N	0.0		flat tautomer	637267041	4365.0	100.432973634	2.0	198.717051779	0.624088952415	2.01	4.72527317503
4927591	637270822	2754.0	93.3726341434	0.707082527706	WQZGKKKJIJFFOK-DGPNFKTASA-N	0.0		flat tautomer	637270822	2754.0	87.6736641391	2.0	175.347328278	0.707082527706	2.01	4.72496752559
4928049	637270822	5746.0	93.3726341434	0.707082527706	WQZGKKKJIJFFOK-DGPNFKTASA-N	0.0		flat tautomer	637270822	5746.0	87.6736641391	2.0	175.347328278	0.707082527706	2.01	4.72496752559
16448942	637271826	4365.0	93.388276692	0.66301099456	WQZGKKKJIJFFOK-DGPNFKTASA-N	0.0		flat tautomer	637271826	4365.0	95.0741724254	2.0	186.776553384	0.66301099456	2.01	4.72353660318
7497129	637266903	5031.0	83.0362121727	0.745013468122	WQZGKKKJIJFFOK-DGPNFKTASA-N	0.0		flat tautomer	637266903	5031.0	85.8996294549	2.0	166.072424345	0.745013468122	2.01	4.72249955461
4928551	637270822	2754.0	93.3726341434	0.705601094323	WQZGKKKJIJFFOK-DGPNFKTASA-N	0.0		flat tautomer	637270822	2754.0	87.6736641391	2.0	175.347328278	0.705601094323	2.01	4.72249071751
4929009	637270822	5746.0	93.3726341434	0.705601094323	WQZGKKKJIJFFOK-DGPNFKTASA-N	0.0		flat tautomer	637270822	5746.0	87.6736641391	2.0	175.347328278	0.705601094323	2.01	4.72249071751
52011750	637269334	14472.0	91.1573907604	0.687711913266	WQZGKKKJIJFFOK-DGPNFKTASA-N	0.0		flat tautomer	637269334	14472.0	89.9136401693	2.0	179.827280339	0.687711913266	2.01	4.72195717764
19799418	637270876	13745.0	87.3178549236	0.707082527706	WQZGKKKJIJFFOK-DGPNFKTASA-N	0.0		flat tautomer	637270876	13745.0	91.2240256689	2.0	174.635709847	0.707082527706	2.01	4.72016633575
16445302	637271826	1383.0	89.7166987713	0.687711913266	WQZGKKKJIJFFOK-DGPNFKTASA-N	0.0		flat tautomer	637271826	1383.0	91.2790142558	2.0	179.433397543	0.687711913266	2.01	4.71936937877
16446055	637271826	4366.0	89.7166987713	0.687711913266	WQZGKKKJIJFFOK-DGPNFKTASA-N	0.0		flat tautomer	637271826	4366.0	91.2790142558	2.0	179.433397543	0.687711913266	2.01	4.71936937877
19269843	637266769	13745.0	83.9956786262	0.745013468122	WQZGKKKJIJFFOK-DGPNFKTASA-N	0.0		flat tautomer	637266769	13745.0	82.735182177	2.0	165.470364354	0.745013468122	2.01	4.71821362098
19799898	637270876	13745.0	87.3178549236	0.705601094323	WQZGKKKJIJFFOK-DGPNFKTASA-N	0.0		flat tautomer	637270876	13745.0	91.2240256689	2.0	174.635709847	0.705601094323	2.01	4.71769204444
14180569	637267041	1849.0	88.5543957967	0.694182199378	WQZGKKKJIJFFOK-DGPNFKTASA-N	0.0		flat tautomer	637267041	1849.0	90.9244530386	2.0	177.108791593	0.694182199378	2.01	4.71503489822
19802697	637270876	5031.0	88.3936186349	0.694182199378	WQZGKKKJIJFFOK-DGPNFKTASA-N	0.0		flat tautomer	637270876	5031.0	95.0762380392	2.0	176.78723727	0.694182199378	2.01	4.71289331452
19802506	637270876	1622.0	88.2773660775	0.694182199378	WQZGKKKJIJFFOK-DGPNFKTASA-N	0.0		flat tautomer	637270876	1622.0	91.251811973	2.0	176.554732155	0.694182199378	2.01	4.71134298677
11975340	637265280	5031.0	98.1073489661	0.624088952415	WQZGKKKJIJFFOK-DGPNFKTASA-N	0.0		flat tautomer	637265280	5031.0	100.013676223	2.0	196.214697932	0.624088952415	2.01	4.71032660158
52177326	637266642	3238.0	104.505845406	0.591634386844	WQZGKKKJIJFFOK-DGPNFKTASA-N	0.0		flat tautomer	637266642	3238.0	103.247183569	2.0	206.494367138	0.591634386844	2.01	4.70757142038
52177408	637266642	4218.0	104.505845406	0.591634386844	WQZGKKKJIJFFOK-DGPNFKTASA-N	0.0		flat tautomer	637266642	4218.0	103.247183569	2.0	206.494367138	0.591634386844	2.01	4.70757142038
53084073	637264685	13745.0	106.928117993	0.57023892861	WQZGKKKJIJFFOK-DGPNFKTASA-N	0.0		flat tautomer	637264685	13745.0	112.896196279	2.0	213.856235985	0.57023892861	2.01	4.70545049274
51391542	637266991	1345.0	87.4894549898	0.707082527706	WQZGKKKJIJFFOK-DGPNFKTASA-N	0.0		flat tautomer	637266991	1345.0	86.2139587898	2.0	172.42791758	0.707082527706	2.01	4.70517667612
14179321	637267041	1849.0	88.5543957967	0.687711913266	WQZGKKKJIJFFOK-DGPNFKTASA-N	0.0		flat tautomer	637267041	1849.0	90.9244530386	2.0	177.108791593	0.687711913266	2.01	4.70400939192
4934311	637270822	2754.0	93.3726341434	0.694182199378	WQZGKKKJIJFFOK-DGPNFKTASA-N	0.0		flat tautomer	637270822	2754.0	87.6736641391	2.0	175.347328278	0.694182199378	2.01	4.70326738836
4934769	637270822	5746.0	93.3726341434	0.694182199378	WQZGKKKJIJFFOK-DGPNFKTASA-N	0.0		flat tautomer	637270822	5746.0	87.6736641391	2.0	175.347328278	0.694182199378	2.01	4.70326738836
51391820	637266991	1345.0	87.4894549898	0.705601094323	WQZGKKKJIJFFOK-DGPNFKTASA-N	0.0		flat tautomer	637266991	1345.0	86.2139587898	2.0	172.42791758	0.705601094323	2.01	4.70271024232
11968954	637265280	1849.0	102.806875402	0.591634386844	WQZGKKKJIJFFOK-DGPNFKTASA-N	0.0		flat tautomer	637265280	1849.0	103.779891912	2.0	205.613750803	0.591634386844	2.01	4.702544394
19802217	637270876	5031.0	88.3936186349	0.687711913266	WQZGKKKJIJFFOK-DGPNFKTASA-N	0.0		flat tautomer	637270876	5031.0	95.0762380392	2.0	176.78723727	0.687711913266	2.01	4.70187281604
19802026	637270876	1622.0	88.2773660775	0.687711913266	WQZGKKKJIJFFOK-DGPNFKTASA-N	0.0		flat tautomer	637270876	1622.0	91.251811973	2.0	176.554732155	0.687711913266	2.01	4.70032611354
11969011	637265280	4365.0	102.57024772	0.591634386844	WQZGKKKJIJFFOK-DGPNFKTASA-N	0.0		flat tautomer	637265280	4365.0	103.154281982	2.0	205.14049544	0.591634386844	2.01	4.6998361269
19802778	637270876	13745.0	87.3178549236	0.694182199378	WQZGKKKJIJFFOK-DGPNFKTASA-N	0.0		flat tautomer	637270876	13745.0	91.2240256689	2.0	174.635709847	0.694182199378	2.01	4.69848824872
46272057	637267732	9728.0	150.872895202	0.81744485017	WQZGKKKJIJFFOK-DGPNFKTASA-N	0.0		flat tautomer	637267732	7878.0	147.628932138	1.0	295.257864275	0.81744485017	2.01	4.69314528049
46272058	637267732	9728.0	150.872895202	0.81744485017	WQZGKKKJIJFFOK-DGPNFKTASA-N	0.0		flat tautomer	637267732	9558.0	147.628932138	1.0	295.257864275	0.81744485017	2.01	4.69314528049
52997893	637271282	6123.0	75.9244530386	0.794279354316	WQZGKKKJIJFFOK-DGPNFKTASA-N	0.0		flat tautomer	637271282	6123.0	83.6401645177	2.0	151.848906077	0.794279354316	2.01	4.69248344047
52997902	637271282	13330.0	75.9244530386	0.794279354316	WQZGKKKJIJFFOK-DGPNFKTASA-N	0.0		flat tautomer	637271282	13330.0	83.6401645177	2.0	151.848906077	0.794279354316	2.01	4.69248344047
4933351	637270822	2754.0	93.3726341434	0.687711913266	WQZGKKKJIJFFOK-DGPNFKTASA-N	0.0		flat tautomer	637270822	2754.0	87.6736641391	2.0	175.347328278	0.687711913266	2.01	4.69226939888
4933809	637270822	5746.0	93.3726341434	0.687711913266	WQZGKKKJIJFFOK-DGPNFKTASA-N	0.0		flat tautomer	637270822	5746.0	87.6736641391	2.0	175.347328278	0.687711913266	2.01	4.69226939888
14170813	637267041	5031.0	96.3410351573	0.624088952415	WQZGKKKJIJFFOK-DGPNFKTASA-N	0.0		flat tautomer	637267041	5031.0	96.9625735021	2.0	192.682070315	0.624088952415	2.01	4.68898089226
43885942	637266628	3238.0	91.8696662315	0.66301099456	WQZGKKKJIJFFOK-DGPNFKTASA-N	0.0		flat tautomer	637266628	3238.0	90.6655462488	2.0	181.331092498	0.66301099456	2.01	4.68872504144
43886015	637266628	4218.0	91.8696662315	0.66301099456	WQZGKKKJIJFFOK-DGPNFKTASA-N	0.0		flat tautomer	637266628	4218.0	90.6655462488	2.0	181.331092498	0.66301099456	2.01	4.68872504144
19802298	637270876	13745.0	87.3178549236	0.687711913266	WQZGKKKJIJFFOK-DGPNFKTASA-N	0.0		flat tautomer	637270876	13745.0	91.2240256689	2.0	174.635709847	0.687711913266	2.01	4.68750143465
45902776	637266462	6123.0	84.6197887583	0.72055628807	WQZGKKKJIJFFOK-DGPNFKTASA-N	0.0		flat tautomer	637266462	6123.0	83.3233063904	2.0	166.646612781	0.72055628807	2.01	4.68729852816
45902797	637266462	13330.0	84.6197887583	0.72055628807	WQZGKKKJIJFFOK-DGPNFKTASA-N	0.0		flat tautomer	637266462	13330.0	83.3233063904	2.0	166.646612781	0.72055628807	2.01	4.68729852816
16448322	637271826	1622.0	90.4698003018	0.66301099456	WQZGKKKJIJFFOK-DGPNFKTASA-N	0.0		flat tautomer	637271826	1622.0	92.4828041021	2.0	180.939600604	0.66301099456	2.01	4.68619226309
16435773	637271826	1849.0	96.0963674839	0.624088952415	WQZGKKKJIJFFOK-DGPNFKTASA-N	0.0		flat tautomer	637271826	1849.0	98.2757241304	2.0	192.192734968	0.624088952415	2.01	4.68600101915
19267549	637266769	1622.0	81.209714836	0.749578662202	WQZGKKKJIJFFOK-DGPNFKTASA-N	0.0		flat tautomer	637266769	1622.0	79.9913998282	2.0	159.982799656	0.749578662202	2.01	4.68575028451
29271255	637269220	3713.0	113.950781977	0.57023892861	WQZGKKKJIJFFOK-DGPNFKTASA-N	0.0		flat tautomer	637269220	3713.0	105.104577454	2.0	210.209154908	0.57023892861	2.01	4.68525934266
52997913	637271282	6123.0	75.9244530386	0.788758947678	WQZGKKKJIJFFOK-DGPNFKTASA-N	0.0		flat tautomer	637271282	6123.0	83.6401645177	2.0	151.848906077	0.788758947678	2.01	4.68430866951
52997922	637271282	13330.0	75.9244530386	0.788758947678	WQZGKKKJIJFFOK-DGPNFKTASA-N	0.0		flat tautomer	637271282	13330.0	83.6401645177	2.0	151.848906077	0.788758947678	2.01	4.68430866951
19267655	637266769	10861.0	81.0496351456	0.749578662202	WQZGKKKJIJFFOK-DGPNFKTASA-N	0.0		flat tautomer	637266769	10861.0	79.8696662315	2.0	159.739332463	0.749578662202	2.01	4.68396653321
19267671	637266769	11071.0	81.0496351456	0.749578662202	WQZGKKKJIJFFOK-DGPNFKTASA-N	0.0		flat tautomer	637266769	11071.0	79.8696662315	2.0	159.739332463	0.749578662202	2.01	4.68396653321
51393488	637266991	1345.0	87.4894549898	0.694182199378	WQZGKKKJIJFFOK-DGPNFKTASA-N	0.0		flat tautomer	637266991	1345.0	86.2139587898	2.0	172.42791758	0.694182199378	2.01	4.6835674314
14181461	637267041	1622.0	90.2464169411	0.66301099456	WQZGKKKJIJFFOK-DGPNFKTASA-N	0.0		flat tautomer	637267041	1622.0	92.9430951487	2.0	180.492833882	0.66301099456	2.01	4.68329685476
7497177	637266903	5031.0	83.0362121727	0.72055628807	WQZGKKKJIJFFOK-DGPNFKTASA-N	0.0		flat tautomer	637266903	5031.0	85.8996294549	2.0	166.072424345	0.72055628807	2.01	4.68325572606
52011784	637269334	1892.0	91.1573907604	0.66301099456	WQZGKKKJIJFFOK-DGPNFKTASA-N	0.0		flat tautomer	637269334	1892.0	90.1745738822	2.0	180.349147764	0.66301099456	2.01	4.68236451064
19270383	637266769	13745.0	83.9956786262	0.72055628807	WQZGKKKJIJFFOK-DGPNFKTASA-N	0.0		flat tautomer	637266769	13745.0	82.735182177	2.0	165.470364354	0.72055628807	2.01	4.67900540841
52011810	637269334	14472.0	91.1573907604	0.66301099456	WQZGKKKJIJFFOK-DGPNFKTASA-N	0.0		flat tautomer	637269334	14472.0	89.9136401693	2.0	179.827280339	0.66301099456	2.01	4.67897354706
19269709	637266769	1622.0	81.209714836	0.745013468122	WQZGKKKJIJFFOK-DGPNFKTASA-N	0.0		flat tautomer	637266769	1622.0	79.9913998282	2.0	159.982799656	0.745013468122	2.01	4.67859947094
16428746	637271826	5031.0	100.609064893	0.591634386844	WQZGKKKJIJFFOK-DGPNFKTASA-N	0.0		flat tautomer	637271826	5031.0	100.903089987	2.0	201.218129786	0.591634386844	2.01	4.67720755282
19269815	637266769	10861.0	81.0496351456	0.745013468122	WQZGKKKJIJFFOK-DGPNFKTASA-N	0.0		flat tautomer	637266769	10861.0	79.8696662315	2.0	159.739332463	0.745013468122	2.01	4.67681844179
19269831	637266769	11071.0	81.0496351456	0.745013468122	WQZGKKKJIJFFOK-DGPNFKTASA-N	0.0		flat tautomer	637266769	11071.0	79.8696662315	2.0	159.739332463	0.745013468122	2.01	4.67681844179
16448214	637271826	1383.0	89.7166987713	0.66301099456	WQZGKKKJIJFFOK-DGPNFKTASA-N	0.0		flat tautomer	637271826	1383.0	91.2790142558	2.0	179.433397543	0.66301099456	2.01	4.67640930474
16448967	637271826	4366.0	89.7166987713	0.66301099456	WQZGKKKJIJFFOK-DGPNFKTASA-N	0.0		flat tautomer	637271826	4366.0	91.2790142558	2.0	179.433397543	0.66301099456	2.01	4.67640930474
52998053	637271282	6123.0	75.9244530386	0.783393415404	WQZGKKKJIJFFOK-DGPNFKTASA-N	0.0		flat tautomer	637271282	6123.0	83.6401645177	2.0	151.848906077	0.783393415404	2.01	4.67632201535
52998062	637271282	13330.0	75.9244530386	0.783393415404	WQZGKKKJIJFFOK-DGPNFKTASA-N	0.0		flat tautomer	637271282	13330.0	83.6401645177	2.0	151.848906077	0.783393415404	2.01	4.67632201535
45970312	637268033	6123.0	72.7281583935	0.81744485017	WQZGKKKJIJFFOK-DGPNFKTASA-N	0.0		flat tautomer	637268033	6123.0	79.2291479884	2.0	145.456316787	0.81744485017	2.01	4.67578222201
45970321	637268033	13330.0	72.7281583935	0.81744485017	WQZGKKKJIJFFOK-DGPNFKTASA-N	0.0		flat tautomer	637268033	13330.0	79.2291479884	2.0	145.456316787	0.81744485017	2.01	4.67578222201
51393210	637266991	1345.0	87.4894549898	0.687711913266	WQZGKKKJIJFFOK-DGPNFKTASA-N	0.0		flat tautomer	637266991	1345.0	86.2139587898	2.0	172.42791758	0.687711913266	2.01	4.67261550775
52997933	637271282	6123.0	75.9244530386	0.780734309111	WQZGKKKJIJFFOK-DGPNFKTASA-N	0.0		flat tautomer	637271282	6123.0	83.6401645177	2.0	151.848906077	0.780734309111	2.01	4.67234869348
52997942	637271282	13330.0	75.9244530386	0.780734309111	WQZGKKKJIJFFOK-DGPNFKTASA-N	0.0		flat tautomer	637271282	13330.0	83.6401645177	2.0	151.848906077	0.780734309111	2.01	4.67234869348
11975162	637265280	4267.0	94.9281179927	0.624088952415	WQZGKKKJIJFFOK-DGPNFKTASA-N	0.0		flat tautomer	637265280	4267.0	95.8632794328	2.0	189.856235985	0.624088952415	2.01	4.67169362583
52533801	637265390	4583.0	200.0	0.591634386844	WQZGKKKJIJFFOK-DGPNFKTASA-N	0.0		flat tautomer	637265390	997.0	200.0	1.0	400.0	0.591634386844	2.01	4.67011273257
53084077	637264685	13745.0	106.928117993	0.552704654755	WQZGKKKJIJFFOK-DGPNFKTASA-N	0.0		flat tautomer	637264685	13745.0	112.896196279	2.0	213.856235985	0.552704654755	2.01	4.66885378689
45902556	637266462	6123.0	84.6197887583	0.707082527706	WQZGKKKJIJFFOK-DGPNFKTASA-N	0.0		flat tautomer	637266462	6123.0	83.3233063904	2.0	166.646612781	0.707082527706	2.01	4.66523110302
45902577	637266462	13330.0	84.6197887583	0.707082527706	WQZGKKKJIJFFOK-DGPNFKTASA-N	0.0		flat tautomer	637266462	13330.0	83.3233063904	2.0	166.646612781	0.707082527706	2.01	4.66523110302
52179486	637266642	3238.0	104.505845406	0.57023892861	WQZGKKKJIJFFOK-DGPNFKTASA-N	0.0		flat tautomer	637266642	3238.0	103.247183569	2.0	206.494367138	0.57023892861	2.01	4.66442142042
52179568	637266642	4218.0	104.505845406	0.57023892861	WQZGKKKJIJFFOK-DGPNFKTASA-N	0.0		flat tautomer	637266642	4218.0	103.247183569	2.0	206.494367138	0.57023892861	2.01	4.66442142042
45902600	637266462	6123.0	84.6197887583	0.705601094323	WQZGKKKJIJFFOK-DGPNFKTASA-N	0.0		flat tautomer	637266462	6123.0	83.3233063904	2.0	166.646612781	0.705601094323	2.01	4.66278560852
45902621	637266462	13330.0	84.6197887583	0.705601094323	WQZGKKKJIJFFOK-DGPNFKTASA-N	0.0		flat tautomer	637266462	13330.0	83.3233063904	2.0	166.646612781	0.705601094323	2.01	4.66278560852
14164394	637267041	4365.0	99.3585258895	0.591634386844	WQZGKKKJIJFFOK-DGPNFKTASA-N	0.0		flat tautomer	637267041	4365.0	100.432973634	2.0	198.717051779	0.591634386844	2.01	4.66260525789
14170625	637267041	4267.0	94.1051303433	0.624088952415	WQZGKKKJIJFFOK-DGPNFKTASA-N	0.0		flat tautomer	637267041	4267.0	95.9065783148	2.0	188.210260687	0.624088952415	2.01	4.6615351252
7497057	637266903	5031.0	83.0362121727	0.707082527706	WQZGKKKJIJFFOK-DGPNFKTASA-N	0.0		flat tautomer	637266903	5031.0	85.8996294549	2.0	166.072424345	0.707082527706	2.01	4.6612073341
14181817	637267041	1849.0	88.5543957967	0.66301099456	WQZGKKKJIJFFOK-DGPNFKTASA-N	0.0		flat tautomer	637267041	1849.0	90.9244530386	2.0	177.108791593	0.66301099456	2.01	4.66118913872
46271841	637267732	9728.0	150.872895202	0.794279354316	WQZGKKKJIJFFOK-DGPNFKTASA-N	0.0		flat tautomer	637267732	7878.0	147.628932138	1.0	295.257864275	0.794279354316	2.01	4.65953632074
46271842	637267732	9728.0	150.872895202	0.794279354316	WQZGKKKJIJFFOK-DGPNFKTASA-N	0.0		flat tautomer	637267732	9558.0	147.628932138	1.0	295.257864275	0.794279354316	2.01	4.65953632074
11987434	637265280	1849.0	102.806875402	0.57023892861	WQZGKKKJIJFFOK-DGPNFKTASA-N	0.0		flat tautomer	637265280	1849.0	103.779891912	2.0	205.613750803	0.57023892861	2.01	4.65944047219
19803177	637270876	5031.0	88.3936186349	0.66301099456	WQZGKKKJIJFFOK-DGPNFKTASA-N	0.0		flat tautomer	637270876	5031.0	95.0762380392	2.0	176.78723727	0.66301099456	2.01	4.65907201194
7497081	637266903	5031.0	83.0362121727	0.705601094323	WQZGKKKJIJFFOK-DGPNFKTASA-N	0.0		flat tautomer	637266903	5031.0	85.8996294549	2.0	166.072424345	0.705601094323	2.01	4.65876394884
19802986	637270876	1622.0	88.2773660775	0.66301099456	WQZGKKKJIJFFOK-DGPNFKTASA-N	0.0		flat tautomer	637270876	1622.0	91.251811973	2.0	176.554732155	0.66301099456	2.01	4.65753938896
19269033	637266769	13745.0	83.9956786262	0.707082527706	WQZGKKKJIJFFOK-DGPNFKTASA-N	0.0		flat tautomer	637266769	13745.0	82.735182177	2.0	165.470364354	0.707082527706	2.01	4.6569770266
11987491	637265280	4365.0	102.57024772	0.57023892861	WQZGKKKJIJFFOK-DGPNFKTASA-N	0.0		flat tautomer	637265280	4365.0	103.154281982	2.0	205.14049544	0.57023892861	2.01	4.65675702929
11974604	637265280	1383.0	93.5867002359	0.624088952415	WQZGKKKJIJFFOK-DGPNFKTASA-N	0.0		flat tautomer	637265280	1383.0	93.8996294549	2.0	187.173400472	0.624088952415	2.01	4.65510165856
11975235	637265280	4366.0	93.5867002359	0.624088952415	WQZGKKKJIJFFOK-DGPNFKTASA-N	0.0		flat tautomer	637265280	4366.0	93.8996294549	2.0	187.173400472	0.624088952415	2.01	4.65510165856
19269303	637266769	13745.0	83.9956786262	0.705601094323	WQZGKKKJIJFFOK-DGPNFKTASA-N	0.0		flat tautomer	637266769	13745.0	82.735182177	2.0	165.470364354	0.705601094323	2.01	4.65453585886
11974659	637265280	1622.0	93.5316526696	0.624088952415	WQZGKKKJIJFFOK-DGPNFKTASA-N	0.0		flat tautomer	637265280	1622.0	94.5816987087	2.0	187.063305339	0.624088952415	2.01	4.65441697645
16435838	637271826	4365.0	93.388276692	0.624088952415	WQZGKKKJIJFFOK-DGPNFKTASA-N	0.0		flat tautomer	637271826	4365.0	95.0741724254	2.0	186.776553384	0.624088952415	2.01	4.65263224497
46271877	637267732	9728.0	150.872895202	0.788758947678	WQZGKKKJIJFFOK-DGPNFKTASA-N	0.0		flat tautomer	637267732	7878.0	147.628932138	1.0	295.257864275	0.788758947678	2.01	4.65141894693
46271878	637267732	9728.0	150.872895202	0.788758947678	WQZGKKKJIJFFOK-DGPNFKTASA-N	0.0		flat tautomer	637267732	9558.0	147.628932138	1.0	295.257864275	0.788758947678	2.01	4.65141894693
4935271	637270822	2754.0	93.3726341434	0.66301099456	WQZGKKKJIJFFOK-DGPNFKTASA-N	0.0		flat tautomer	637270822	2754.0	87.6736641391	2.0	175.347328278	0.66301099456	2.01	4.64955601398
4935729	637270822	5746.0	93.3726341434	0.66301099456	WQZGKKKJIJFFOK-DGPNFKTASA-N	0.0		flat tautomer	637270822	5746.0	87.6736641391	2.0	175.347328278	0.66301099456	2.01	4.64955601398
29272403	637269220	3713.0	113.950781977	0.552704654755	WQZGKKKJIJFFOK-DGPNFKTASA-N	0.0		flat tautomer	637269220	3713.0	105.104577454	2.0	210.209154908	0.552704654755	2.01	4.64881967376
7497116	637266903	14875.0	71.0520763802	0.81744485017	WQZGKKKJIJFFOK-DGPNFKTASA-N	0.0		flat tautomer	637266903	14875.0	73.189767482	2.0	142.10415276	0.81744485017	2.01	4.64860688629
11969180	637265280	5031.0	98.1073489661	0.591634386844	WQZGKKKJIJFFOK-DGPNFKTASA-N	0.0		flat tautomer	637265280	5031.0	100.013676223	2.0	196.214697932	0.591634386844	2.01	4.64785691014
19803258	637270876	13745.0	87.3178549236	0.66301099456	WQZGKKKJIJFFOK-DGPNFKTASA-N	0.0		flat tautomer	637270876	13745.0	91.2240256689	2.0	174.635709847	0.66301099456	2.01	4.64483145218
45902864	637266462	6123.0	84.6197887583	0.694182199378	WQZGKKKJIJFFOK-DGPNFKTASA-N	0.0		flat tautomer	637266462	6123.0	83.3233063904	2.0	166.646612781	0.694182199378	2.01	4.64380531446
45902885	637266462	13330.0	84.6197887583	0.694182199378	WQZGKKKJIJFFOK-DGPNFKTASA-N	0.0		flat tautomer	637266462	13330.0	83.3233063904	2.0	166.646612781	0.694182199378	2.01	4.64380531446
46272129	637267732	9728.0	150.872895202	0.783393415404	WQZGKKKJIJFFOK-DGPNFKTASA-N	0.0		flat tautomer	637267732	7878.0	147.628932138	1.0	295.257864275	0.783393415404	2.01	4.6434883691
46272130	637267732	9728.0	150.872895202	0.783393415404	WQZGKKKJIJFFOK-DGPNFKTASA-N	0.0		flat tautomer	637267732	9558.0	147.628932138	1.0	295.257864275	0.783393415404	2.01	4.6434883691
50453133	637271761	7135.0	70.8356471442	0.81744485017	WQZGKKKJIJFFOK-DGPNFKTASA-N	0.0		flat tautomer	637271761	7135.0	70.6989700043	2.0	141.397940009	0.81744485017	2.01	4.64282056457
50453136	637271761	8940.0	70.8356471442	0.81744485017	WQZGKKKJIJFFOK-DGPNFKTASA-N	0.0		flat tautomer	637271761	8940.0	70.6989700043	2.0	141.397940009	0.81744485017	2.01	4.64282056457
45970168	637268033	6123.0	72.7281583935	0.794279354316	WQZGKKKJIJFFOK-DGPNFKTASA-N	0.0		flat tautomer	637268033	6123.0	79.2291479884	2.0	145.456316787	0.794279354316	2.01	4.64229760411
45970177	637268033	13330.0	72.7281583935	0.794279354316	WQZGKKKJIJFFOK-DGPNFKTASA-N	0.0		flat tautomer	637268033	13330.0	79.2291479884	2.0	145.456316787	0.794279354316	2.01	4.64229760411
7497225	637266903	5031.0	83.0362121727	0.694182199378	WQZGKKKJIJFFOK-DGPNFKTASA-N	0.0		flat tautomer	637266903	5031.0	85.8996294549	2.0	166.072424345	0.694182199378	2.01	4.63980002532
19270249	637266769	1622.0	81.209714836	0.72055628807	WQZGKKKJIJFFOK-DGPNFKTASA-N	0.0		flat tautomer	637266769	1622.0	79.9913998282	2.0	159.982799656	0.72055628807	2.01	4.63972045076
46271913	637267732	9728.0	150.872895202	0.780734309111	WQZGKKKJIJFFOK-DGPNFKTASA-N	0.0		flat tautomer	637267732	7878.0	147.628932138	1.0	295.257864275	0.780734309111	2.01	4.63954294494
46271914	637267732	9728.0	150.872895202	0.780734309111	WQZGKKKJIJFFOK-DGPNFKTASA-N	0.0		flat tautomer	637267732	9558.0	147.628932138	1.0	295.257864275	0.780734309111	2.01	4.63954294494
19270355	637266769	10861.0	81.0496351456	0.72055628807	WQZGKKKJIJFFOK-DGPNFKTASA-N	0.0		flat tautomer	637266769	10861.0	79.8696662315	2.0	159.739332463	0.72055628807	2.01	4.6379542219
19270371	637266769	11071.0	81.0496351456	0.72055628807	WQZGKKKJIJFFOK-DGPNFKTASA-N	0.0		flat tautomer	637266769	11071.0	79.8696662315	2.0	159.739332463	0.72055628807	2.01	4.6379542219
19270923	637266769	13745.0	83.9956786262	0.694182199378	WQZGKKKJIJFFOK-DGPNFKTASA-N	0.0		flat tautomer	637266769	13745.0	82.735182177	2.0	165.470364354	0.694182199378	2.01	4.63558914616
16450586	637271826	5031.0	100.609064893	0.57023892861	WQZGKKKJIJFFOK-DGPNFKTASA-N	0.0		flat tautomer	637271826	5031.0	100.903089987	2.0	201.218129786	0.57023892861	2.01	4.63433587065
45970192	637268033	6123.0	72.7281583935	0.788758947678	WQZGKKKJIJFFOK-DGPNFKTASA-N	0.0		flat tautomer	637268033	6123.0	79.2291479884	2.0	145.456316787	0.788758947678	2.01	4.63421026185
45970201	637268033	13330.0	72.7281583935	0.788758947678	WQZGKKKJIJFFOK-DGPNFKTASA-N	0.0		flat tautomer	637268033	13330.0	79.2291479884	2.0	145.456316787	0.788758947678	2.01	4.63421026185
45902820	637266462	6123.0	84.6197887583	0.687711913266	WQZGKKKJIJFFOK-DGPNFKTASA-N	0.0		flat tautomer	637266462	6123.0	83.3233063904	2.0	166.646612781	0.687711913266	2.01	4.63294636944
45902841	637266462	13330.0	84.6197887583	0.687711913266	WQZGKKKJIJFFOK-DGPNFKTASA-N	0.0		flat tautomer	637266462	13330.0	83.3233063904	2.0	166.646612781	0.687711913266	2.01	4.63294636944
51393766	637266991	1345.0	87.4894549898	0.66301099456	WQZGKKKJIJFFOK-DGPNFKTASA-N	0.0		flat tautomer	637266991	1345.0	86.2139587898	2.0	172.42791758	0.66301099456	2.01	4.63008103079
7497201	637266903	5031.0	83.0362121727	0.687711913266	WQZGKKKJIJFFOK-DGPNFKTASA-N	0.0		flat tautomer	637266903	5031.0	85.8996294549	2.0	166.072424345	0.687711913266	2.01	4.62895044615
52180062	637266642	3238.0	104.505845406	0.552704654755	WQZGKKKJIJFFOK-DGPNFKTASA-N	0.0		flat tautomer	637266642	3238.0	103.247183569	2.0	206.494367138	0.552704654755	2.01	4.62814381875
52180144	637266642	4218.0	104.505845406	0.552704654755	WQZGKKKJIJFFOK-DGPNFKTASA-N	0.0		flat tautomer	637266642	4218.0	103.247183569	2.0	206.494367138	0.552704654755	2.01	4.62814381875
53084078	637264685	13745.0	106.928117993	0.533457102236	WQZGKKKJIJFFOK-DGPNFKTASA-N	0.0		flat tautomer	637264685	13745.0	112.896196279	2.0	213.856235985	0.533457102236	2.01	4.62766452897
52537701	637265390	4583.0	200.0	0.57023892861	WQZGKKKJIJFFOK-DGPNFKTASA-N	0.0		flat tautomer	637265390	997.0	200.0	1.0	400.0	0.57023892861	2.01	4.62730608212
14164573	637267041	5031.0	96.3410351573	0.591634386844	WQZGKKKJIJFFOK-DGPNFKTASA-N	0.0		flat tautomer	637267041	5031.0	96.9625735021	2.0	192.682070315	0.591634386844	2.01	4.6267942937
19800148	637270876	1849.0	69.7189666328	0.81744485017	WQZGKKKJIJFFOK-DGPNFKTASA-N	0.0		flat tautomer	637270876	1849.0	93.9507819773	2.0	139.437933266	0.81744485017	2.01	4.62664697603
45970360	637268033	6123.0	72.7281583935	0.783393415404	WQZGKKKJIJFFOK-DGPNFKTASA-N	0.0		flat tautomer	637268033	6123.0	79.2291479884	2.0	145.456316787	0.783393415404	2.01	4.62630902449
45970369	637268033	13330.0	72.7281583935	0.783393415404	WQZGKKKJIJFFOK-DGPNFKTASA-N	0.0		flat tautomer	637268033	13330.0	79.2291479884	2.0	145.456316787	0.783393415404	2.01	4.62630902449
52997873	637271282	6123.0	75.9244530386	0.749578662202	WQZGKKKJIJFFOK-DGPNFKTASA-N	0.0		flat tautomer	637271282	6123.0	83.6401645177	2.0	151.848906077	0.749578662202	2.01	4.62502126606
52997882	637271282	13330.0	75.9244530386	0.749578662202	WQZGKKKJIJFFOK-DGPNFKTASA-N	0.0		flat tautomer	637271282	13330.0	83.6401645177	2.0	151.848906077	0.749578662202	2.01	4.62502126606
19270653	637266769	13745.0	83.9956786262	0.687711913266	WQZGKKKJIJFFOK-DGPNFKTASA-N	0.0		flat tautomer	637266769	13745.0	82.735182177	2.0	165.470364354	0.687711913266	2.01	4.62474941359
16428493	637271826	1849.0	96.0963674839	0.591634386844	WQZGKKKJIJFFOK-DGPNFKTASA-N	0.0		flat tautomer	637271826	1849.0	98.2757241304	2.0	192.192734968	0.591634386844	2.01	4.62385394051
11992362	637265280	1849.0	102.806875402	0.552704654755	WQZGKKKJIJFFOK-DGPNFKTASA-N	0.0		flat tautomer	637265280	1849.0	103.779891912	2.0	205.613750803	0.552704654755	2.01	4.62320160991
53084076	637264685	13745.0	106.928117993	0.531365230058	WQZGKKKJIJFFOK-DGPNFKTASA-N	0.0		flat tautomer	637264685	13745.0	112.896196279	2.0	213.856235985	0.531365230058	2.01	4.62312116902
45970216	637268033	6123.0	72.7281583935	0.780734309111	WQZGKKKJIJFFOK-DGPNFKTASA-N	0.0		flat tautomer	637268033	6123.0	79.2291479884	2.0	145.456316787	0.780734309111	2.01	4.62237819706
45970225	637268033	13330.0	72.7281583935	0.780734309111	WQZGKKKJIJFFOK-DGPNFKTASA-N	0.0		flat tautomer	637268033	13330.0	79.2291479884	2.0	145.456316787	0.780734309111	2.01	4.62237819706
11992419	637265280	4365.0	102.57024772	0.552704654755	WQZGKKKJIJFFOK-DGPNFKTASA-N	0.0		flat tautomer	637265280	4365.0	103.154281982	2.0	205.14049544	0.552704654755	2.01	4.62053903753
14183114	637267041	4365.0	99.3585258895	0.57023892861	WQZGKKKJIJFFOK-DGPNFKTASA-N	0.0		flat tautomer	637267041	4365.0	100.432973634	2.0	198.717051779	0.57023892861	2.01	4.61986742159
43884646	637266628	3238.0	91.8696662315	0.624088952415	WQZGKKKJIJFFOK-DGPNFKTASA-N	0.0		flat tautomer	637266628	3238.0	90.6655462488	2.0	181.331092498	0.624088952415	2.01	4.6183432348
43884719	637266628	4218.0	91.8696662315	0.624088952415	WQZGKKKJIJFFOK-DGPNFKTASA-N	0.0		flat tautomer	637266628	4218.0	90.6655462488	2.0	181.331092498	0.624088952415	2.01	4.6183432348
52998033	637271282	6123.0	75.9244530386	0.745013468122	WQZGKKKJIJFFOK-DGPNFKTASA-N	0.0		flat tautomer	637271282	6123.0	83.6401645177	2.0	151.848906077	0.745013468122	2.01	4.61796312963
52998042	637271282	13330.0	75.9244530386	0.745013468122	WQZGKKKJIJFFOK-DGPNFKTASA-N	0.0		flat tautomer	637271282	13330.0	83.6401645177	2.0	151.848906077	0.745013468122	2.01	4.61796312963
19268899	637266769	1622.0	81.209714836	0.707082527706	WQZGKKKJIJFFOK-DGPNFKTASA-N	0.0		flat tautomer	637266769	1622.0	79.9913998282	2.0	159.982799656	0.707082527706	2.01	4.61787701938
19269005	637266769	10861.0	81.0496351456	0.707082527706	WQZGKKKJIJFFOK-DGPNFKTASA-N	0.0		flat tautomer	637266769	10861.0	79.8696662315	2.0	159.739332463	0.707082527706	2.01	4.61611910579
19269021	637266769	11071.0	81.0496351456	0.707082527706	WQZGKKKJIJFFOK-DGPNFKTASA-N	0.0		flat tautomer	637266769	11071.0	79.8696662315	2.0	159.739332463	0.707082527706	2.01	4.61611910579
16435218	637271826	1622.0	90.4698003018	0.624088952415	WQZGKKKJIJFFOK-DGPNFKTASA-N	0.0		flat tautomer	637271826	1622.0	92.4828041021	2.0	180.939600604	0.624088952415	2.01	4.61584847564
19269169	637266769	1622.0	81.209714836	0.705601094323	WQZGKKKJIJFFOK-DGPNFKTASA-N	0.0		flat tautomer	637266769	1622.0	79.9913998282	2.0	159.982799656	0.705601094323	2.01	4.61545634769
7496972	637266903	14875.0	71.0520763802	0.794279354316	WQZGKKKJIJFFOK-DGPNFKTASA-N	0.0		flat tautomer	637266903	14875.0	73.189767482	2.0	142.10415276	0.794279354316	2.01	4.61531687876
19269275	637266769	10861.0	81.0496351456	0.705601094323	WQZGKKKJIJFFOK-DGPNFKTASA-N	0.0		flat tautomer	637266769	10861.0	79.8696662315	2.0	159.739332463	0.705601094323	2.01	4.61369935559
19269291	637266769	11071.0	81.0496351456	0.705601094323	WQZGKKKJIJFFOK-DGPNFKTASA-N	0.0		flat tautomer	637266769	11071.0	79.8696662315	2.0	159.739332463	0.705601094323	2.01	4.61369935559
14170229	637267041	1622.0	90.2464169411	0.624088952415	WQZGKKKJIJFFOK-DGPNFKTASA-N	0.0		flat tautomer	637267041	1622.0	92.9430951487	2.0	180.492833882	0.624088952415	2.01	4.61299652988
52011514	637269334	1892.0	91.1573907604	0.624088952415	WQZGKKKJIJFFOK-DGPNFKTASA-N	0.0		flat tautomer	637269334	1892.0	90.1745738822	2.0	180.349147764	0.624088952415	2.01	4.61207818105
11969002	637265280	4267.0	94.9281179927	0.591634386844	WQZGKKKJIJFFOK-DGPNFKTASA-N	0.0		flat tautomer	637265280	4267.0	95.8632794328	2.0	189.856235985	0.591634386844	2.01	4.60973629591
50452665	637271761	7135.0	70.8356471442	0.794279354316	WQZGKKKJIJFFOK-DGPNFKTASA-N	0.0		flat tautomer	637271761	7135.0	70.6989700043	2.0	141.397940009	0.794279354316	2.01	4.60957199455
50452668	637271761	8940.0	70.8356471442	0.794279354316	WQZGKKKJIJFFOK-DGPNFKTASA-N	0.0		flat tautomer	637271761	8940.0	70.6989700043	2.0	141.397940009	0.794279354316	2.01	4.60957199455
52011540	637269334	14472.0	91.1573907604	0.624088952415	WQZGKKKJIJFFOK-DGPNFKTASA-N	0.0		flat tautomer	637269334	14472.0	89.9136401693	2.0	179.827280339	0.624088952415	2.01	4.60873811876
29272690	637269220	3713.0	113.950781977	0.533457102236	WQZGKKKJIJFFOK-DGPNFKTASA-N	0.0		flat tautomer	637269220	3713.0	105.104577454	2.0	210.209154908	0.533457102236	2.01	4.60780715949
7496996	637266903	14875.0	71.0520763802	0.788758947678	WQZGKKKJIJFFOK-DGPNFKTASA-N	0.0		flat tautomer	637266903	14875.0	73.189767482	2.0	142.10415276	0.788758947678	2.01	4.6072765396
16435110	637271826	1383.0	89.7166987713	0.624088952415	WQZGKKKJIJFFOK-DGPNFKTASA-N	0.0		flat tautomer	637271826	1383.0	91.2790142558	2.0	179.433397543	0.624088952415	2.01	4.60621236793
16435863	637271826	4366.0	89.7166987713	0.624088952415	WQZGKKKJIJFFOK-DGPNFKTASA-N	0.0		flat tautomer	637271826	4366.0	91.2790142558	2.0	179.433397543	0.624088952415	2.01	4.60621236793
11987660	637265280	5031.0	98.1073489661	0.57023892861	WQZGKKKJIJFFOK-DGPNFKTASA-N	0.0		flat tautomer	637265280	5031.0	100.013676223	2.0	196.214697932	0.57023892861	2.01	4.60525425846
29272116	637269220	3713.0	113.950781977	0.531365230058	WQZGKKKJIJFFOK-DGPNFKTASA-N	0.0		flat tautomer	637269220	3713.0	105.104577454	2.0	210.209154908	0.531365230058	2.01	4.60328329515
45554740	637267734	15366.0	120.096910013	0.469413936849	WQZGKKKJIJFFOK-DGPNFKTASA-N	0.0		flat tautomer	637267734	15366.0	118.863279433	2.0	237.726558866	0.469413936849	2.01	4.60219413001
45554746	637267734	16078.0	120.096910013	0.469413936849	WQZGKKKJIJFFOK-DGPNFKTASA-N	0.0		flat tautomer	637267734	16078.0	118.863279433	2.0	237.726558866	0.469413936849	2.01	4.60219413001
50452743	637271761	7135.0	70.8356471442	0.788758947678	WQZGKKKJIJFFOK-DGPNFKTASA-N	0.0		flat tautomer	637271761	7135.0	70.6989700043	2.0	141.397940009	0.788758947678	2.01	4.60154166354
50452746	637271761	8940.0	70.8356471442	0.788758947678	WQZGKKKJIJFFOK-DGPNFKTASA-N	0.0		flat tautomer	637271761	8940.0	70.6989700043	2.0	141.397940009	0.788758947678	2.01	4.60154166354
14164385	637267041	4267.0	94.1051303433	0.591634386844	WQZGKKKJIJFFOK-DGPNFKTASA-N	0.0		flat tautomer	637267041	4267.0	95.9065783148	2.0	188.210260687	0.591634386844	2.01	4.59971252021
7497164	637266903	14875.0	71.0520763802	0.783393415404	WQZGKKKJIJFFOK-DGPNFKTASA-N	0.0		flat tautomer	637266903	14875.0	73.189767482	2.0	142.10415276	0.783393415404	2.01	4.5994212237
16456410	637271826	5031.0	100.609064893	0.552704654755	WQZGKKKJIJFFOK-DGPNFKTASA-N	0.0		flat tautomer	637271826	5031.0	100.903089987	2.0	201.218129786	0.552704654755	2.01	4.59829225976
19270789	637266769	1622.0	81.209714836	0.694182199378	WQZGKKKJIJFFOK-DGPNFKTASA-N	0.0		flat tautomer	637266769	1622.0	79.9913998282	2.0	159.982799656	0.694182199378	2.01	4.59666871171
7497020	637266903	14875.0	71.0520763802	0.780734309111	WQZGKKKJIJFFOK-DGPNFKTASA-N	0.0		flat tautomer	637266903	14875.0	73.189767482	2.0	142.10415276	0.780734309111	2.01	4.59551324199
19270895	637266769	10861.0	81.0496351456	0.694182199378	WQZGKKKJIJFFOK-DGPNFKTASA-N	0.0		flat tautomer	637266769	10861.0	79.8696662315	2.0	159.739332463	0.694182199378	2.01	4.5949188716
19270911	637266769	11071.0	81.0496351456	0.694182199378	WQZGKKKJIJFFOK-DGPNFKTASA-N	0.0		flat tautomer	637266769	11071.0	79.8696662315	2.0	159.739332463	0.694182199378	2.01	4.5949188716
50453289	637271761	7135.0	70.8356471442	0.783393415404	WQZGKKKJIJFFOK-DGPNFKTASA-N	0.0		flat tautomer	637271761	7135.0	70.6989700043	2.0	141.397940009	0.783393415404	2.01	4.5936961255
50453292	637271761	8940.0	70.8356471442	0.783393415404	WQZGKKKJIJFFOK-DGPNFKTASA-N	0.0		flat tautomer	637271761	8940.0	70.6989700043	2.0	141.397940009	0.783393415404	2.01	4.5936961255
19797268	637270876	1849.0	69.7189666328	0.794279354316	WQZGKKKJIJFFOK-DGPNFKTASA-N	0.0		flat tautomer	637270876	1849.0	93.9507819773	2.0	139.437933266	0.794279354316	2.01	4.59351422972
11968444	637265280	1383.0	93.5867002359	0.591634386844	WQZGKKKJIJFFOK-DGPNFKTASA-N	0.0		flat tautomer	637265280	1383.0	93.8996294549	2.0	187.173400472	0.591634386844	2.01	4.59336437603
11969075	637265280	4366.0	93.5867002359	0.591634386844	WQZGKKKJIJFFOK-DGPNFKTASA-N	0.0		flat tautomer	637265280	4366.0	93.8996294549	2.0	187.173400472	0.591634386844	2.01	4.59336437603
11968499	637265280	1622.0	93.5316526696	0.591634386844	WQZGKKKJIJFFOK-DGPNFKTASA-N	0.0		flat tautomer	637265280	1622.0	94.5816987087	2.0	187.063305339	0.591634386844	2.01	4.59268877436
46271805	637267732	9728.0	150.872895202	0.749578662202	WQZGKKKJIJFFOK-DGPNFKTASA-N	0.0		flat tautomer	637267732	7878.0	147.628932138	1.0	295.257864275	0.749578662202	2.01	4.59254781542
46271806	637267732	9728.0	150.872895202	0.749578662202	WQZGKKKJIJFFOK-DGPNFKTASA-N	0.0		flat tautomer	637267732	9558.0	147.628932138	1.0	295.257864275	0.749578662202	2.01	4.59254781542
52538741	637265390	4583.0	200.0	0.552704654755	WQZGKKKJIJFFOK-DGPNFKTASA-N	0.0		flat tautomer	637265390	997.0	200.0	1.0	400.0	0.552704654755	2.01	4.5913171455
14170585	637267041	1849.0	88.5543957967	0.624088952415	WQZGKKKJIJFFOK-DGPNFKTASA-N	0.0		flat tautomer	637267041	1849.0	90.9244530386	2.0	177.108791593	0.624088952415	2.01	4.59122066973
16428558	637271826	4365.0	93.388276692	0.591634386844	WQZGKKKJIJFFOK-DGPNFKTASA-N	0.0		flat tautomer	637271826	4365.0	95.0741724254	2.0	186.776553384	0.591634386844	2.01	4.5909277125
45902908	637266462	6123.0	84.6197887583	0.66301099456	WQZGKKKJIJFFOK-DGPNFKTASA-N	0.0		flat tautomer	637266462	6123.0	83.3233063904	2.0	166.646612781	0.66301099456	2.01	4.59077299773
45902929	637266462	13330.0	84.6197887583	0.66301099456	WQZGKKKJIJFFOK-DGPNFKTASA-N	0.0		flat tautomer	637266462	13330.0	83.3233063904	2.0	166.646612781	0.66301099456	2.01	4.59077299773
50452821	637271761	7135.0	70.8356471442	0.780734309111	WQZGKKKJIJFFOK-DGPNFKTASA-N	0.0		flat tautomer	637271761	7135.0	70.6989700043	2.0	141.397940009	0.780734309111	2.01	4.58979300822
50452824	637271761	8940.0	70.8356471442	0.780734309111	WQZGKKKJIJFFOK-DGPNFKTASA-N	0.0		flat tautomer	637271761	8940.0	70.6989700043	2.0	141.397940009	0.780734309111	2.01	4.58979300822
19798857	637270876	5031.0	88.3936186349	0.624088952415	WQZGKKKJIJFFOK-DGPNFKTASA-N	0.0		flat tautomer	637270876	5031.0	95.0762380392	2.0	176.78723727	0.624088952415	2.01	4.58913532285
19798666	637270876	1622.0	88.2773660775	0.624088952415	WQZGKKKJIJFFOK-DGPNFKTASA-N	0.0		flat tautomer	637270876	1622.0	91.251811973	2.0	176.554732155	0.624088952415	2.01	4.58762570585
52180206	637266642	3238.0	104.505845406	0.533457102236	WQZGKKKJIJFFOK-DGPNFKTASA-N	0.0		flat tautomer	637266642	3238.0	103.247183569	2.0	206.494367138	0.533457102236	2.01	4.58731370965
52180288	637266642	4218.0	104.505845406	0.533457102236	WQZGKKKJIJFFOK-DGPNFKTASA-N	0.0		flat tautomer	637266642	4218.0	103.247183569	2.0	206.494367138	0.533457102236	2.01	4.58731370965
7497249	637266903	5031.0	83.0362121727	0.66301099456	WQZGKKKJIJFFOK-DGPNFKTASA-N	0.0		flat tautomer	637266903	5031.0	85.8996294549	2.0	166.072424345	0.66301099456	2.01	4.58681344905
19270519	637266769	1622.0	81.209714836	0.687711913266	WQZGKKKJIJFFOK-DGPNFKTASA-N	0.0		flat tautomer	637266769	1622.0	79.9913998282	2.0	159.982799656	0.687711913266	2.01	4.5859199896
46272093	637267732	9728.0	150.872895202	0.745013468122	WQZGKKKJIJFFOK-DGPNFKTASA-N	0.0		flat tautomer	637267732	7878.0	147.628932138	1.0	295.257864275	0.745013468122	2.01	4.58553923596
46272094	637267732	9728.0	150.872895202	0.745013468122	WQZGKKKJIJFFOK-DGPNFKTASA-N	0.0		flat tautomer	637267732	9558.0	147.628932138	1.0	295.257864275	0.745013468122	2.01	4.58553923596
19797748	637270876	1849.0	69.7189666328	0.788758947678	WQZGKKKJIJFFOK-DGPNFKTASA-N	0.0		flat tautomer	637270876	1849.0	93.9507819773	2.0	139.437933266	0.788758947678	2.01	4.58551187293
14183293	637267041	5031.0	96.3410351573	0.57023892861	WQZGKKKJIJFFOK-DGPNFKTASA-N	0.0		flat tautomer	637267041	5031.0	96.9625735021	2.0	192.682070315	0.57023892861	2.01	4.58438470375
19270625	637266769	10861.0	81.0496351456	0.687711913266	WQZGKKKJIJFFOK-DGPNFKTASA-N	0.0		flat tautomer	637266769	10861.0	79.8696662315	2.0	159.739332463	0.687711913266	2.01	4.58417424127
19270641	637266769	11071.0	81.0496351456	0.687711913266	WQZGKKKJIJFFOK-DGPNFKTASA-N	0.0		flat tautomer	637266769	11071.0	79.8696662315	2.0	159.739332463	0.687711913266	2.01	4.58417424127
14188106	637267041	4365.0	99.3585258895	0.552704654755	WQZGKKKJIJFFOK-DGPNFKTASA-N	0.0		flat tautomer	637267041	4365.0	100.432973634	2.0	198.717051779	0.552704654755	2.01	4.58393633926
52179918	637266642	3238.0	104.505845406	0.531365230058	WQZGKKKJIJFFOK-DGPNFKTASA-N	0.0		flat tautomer	637266642	3238.0	103.247183569	2.0	206.494367138	0.531365230058	2.01	4.58280996543
52180000	637266642	4218.0	104.505845406	0.531365230058	WQZGKKKJIJFFOK-DGPNFKTASA-N	0.0		flat tautomer	637266642	4218.0	103.247183569	2.0	206.494367138	0.531365230058	2.01	4.58280996543
19271193	637266769	13745.0	83.9956786262	0.66301099456	WQZGKKKJIJFFOK-DGPNFKTASA-N	0.0		flat tautomer	637266769	13745.0	82.735182177	2.0	165.470364354	0.66301099456	2.01	4.58265065818
11993594	637265280	1849.0	102.806875402	0.533457102236	WQZGKKKJIJFFOK-DGPNFKTASA-N	0.0		flat tautomer	637265280	1849.0	103.779891912	2.0	205.613750803	0.533457102236	2.01	4.58241510165
16450333	637271826	1849.0	96.0963674839	0.57023892861	WQZGKKKJIJFFOK-DGPNFKTASA-N	0.0		flat tautomer	637271826	1849.0	98.2757241304	2.0	192.192734968	0.57023892861	2.01	4.58147130208
11993651	637265280	4365.0	102.57024772	0.533457102236	WQZGKKKJIJFFOK-DGPNFKTASA-N	0.0		flat tautomer	637265280	4365.0	103.154281982	2.0	205.14049544	0.533457102236	2.01	4.57977601884
4926631	637270822	2754.0	93.3726341434	0.624088952415	WQZGKKKJIJFFOK-DGPNFKTASA-N	0.0		flat tautomer	637270822	2754.0	87.6736641391	2.0	175.347328278	0.624088952415	2.01	4.57976216822
4927089	637270822	5746.0	93.3726341434	0.624088952415	WQZGKKKJIJFFOK-DGPNFKTASA-N	0.0		flat tautomer	637270822	5746.0	87.6736641391	2.0	175.347328278	0.624088952415	2.01	4.57976216822
52998073	637271282	6123.0	75.9244530386	0.72055628807	WQZGKKKJIJFFOK-DGPNFKTASA-N	0.0		flat tautomer	637271282	6123.0	83.6401645177	2.0	151.848906077	0.72055628807	2.01	4.57958799561
52998082	637271282	13330.0	75.9244530386	0.72055628807	WQZGKKKJIJFFOK-DGPNFKTASA-N	0.0		flat tautomer	637271282	13330.0	83.6401645177	2.0	151.848906077	0.72055628807	2.01	4.57958799561
11991130	637265280	1849.0	102.806875402	0.531365230058	WQZGKKKJIJFFOK-DGPNFKTASA-N	0.0		flat tautomer	637265280	1849.0	103.779891912	2.0	205.613750803	0.531365230058	2.01	4.57791616679
19801108	637270876	1849.0	69.7189666328	0.783393415404	WQZGKKKJIJFFOK-DGPNFKTASA-N	0.0		flat tautomer	637270876	1849.0	93.9507819773	2.0	139.437933266	0.783393415404	2.01	4.57769366537
45970144	637268033	6123.0	72.7281583935	0.749578662202	WQZGKKKJIJFFOK-DGPNFKTASA-N	0.0		flat tautomer	637268033	6123.0	79.2291479884	2.0	145.456316787	0.749578662202	2.01	4.57555693371
45970153	637268033	13330.0	72.7281583935	0.749578662202	WQZGKKKJIJFFOK-DGPNFKTASA-N	0.0		flat tautomer	637268033	13330.0	79.2291479884	2.0	145.456316787	0.749578662202	2.01	4.57555693371
11991187	637265280	4365.0	102.57024772	0.531365230058	WQZGKKKJIJFFOK-DGPNFKTASA-N	0.0		flat tautomer	637265280	4365.0	103.154281982	2.0	205.14049544	0.531365230058	2.01	4.57527967499
19798938	637270876	13745.0	87.3178549236	0.624088952415	WQZGKKKJIJFFOK-DGPNFKTASA-N	0.0		flat tautomer	637270876	13745.0	91.2240256689	2.0	174.635709847	0.624088952415	2.01	4.57510852617
19798228	637270876	1849.0	69.7189666328	0.780734309111	WQZGKKKJIJFFOK-DGPNFKTASA-N	0.0		flat tautomer	637270876	1849.0	93.9507819773	2.0	139.437933266	0.780734309111	2.01	4.57380414487
45554752	637267734	15366.0	120.096910013	0.456306072041	WQZGKKKJIJFFOK-DGPNFKTASA-N	0.0		flat tautomer	637267734	15366.0	118.863279433	2.0	237.726558866	0.456306072041	2.01	4.56972432287
45554758	637267734	16078.0	120.096910013	0.456306072041	WQZGKKKJIJFFOK-DGPNFKTASA-N	0.0		flat tautomer	637267734	16078.0	118.863279433	2.0	237.726558866	0.456306072041	2.01	4.56972432287
11992588	637265280	5031.0	98.1073489661	0.552704654755	WQZGKKKJIJFFOK-DGPNFKTASA-N	0.0		flat tautomer	637265280	5031.0	100.013676223	2.0	196.214697932	0.552704654755	2.01	4.5694368302
45970336	637268033	6123.0	72.7281583935	0.745013468122	WQZGKKKJIJFFOK-DGPNFKTASA-N	0.0		flat tautomer	637268033	6123.0	79.2291479884	2.0	145.456316787	0.745013468122	2.01	4.56857428364
45970345	637268033	13330.0	72.7281583935	0.745013468122	WQZGKKKJIJFFOK-DGPNFKTASA-N	0.0		flat tautomer	637268033	13330.0	79.2291479884	2.0	145.456316787	0.745013468122	2.01	4.56857428364
11987482	637265280	4267.0	94.9281179927	0.57023892861	WQZGKKKJIJFFOK-DGPNFKTASA-N	0.0		flat tautomer	637265280	4267.0	95.8632794328	2.0	189.856235985	0.57023892861	2.01	4.56748306102
51391264	637266991	1345.0	87.4894549898	0.624088952415	WQZGKKKJIJFFOK-DGPNFKTASA-N	0.0		flat tautomer	637266991	1345.0	86.2139587898	2.0	172.42791758	0.624088952415	2.01	4.56057952132
52997973	637271282	6123.0	75.9244530386	0.707082527706	WQZGKKKJIJFFOK-DGPNFKTASA-N	0.0		flat tautomer	637271282	6123.0	83.6401645177	2.0	151.848906077	0.707082527706	2.01	4.558027663
52997982	637271282	13330.0	75.9244530386	0.707082527706	WQZGKKKJIJFFOK-DGPNFKTASA-N	0.0		flat tautomer	637271282	13330.0	83.6401645177	2.0	151.848906077	0.707082527706	2.01	4.558027663
16457866	637271826	5031.0	100.609064893	0.533457102236	WQZGKKKJIJFFOK-DGPNFKTASA-N	0.0		flat tautomer	637271826	5031.0	100.903089987	2.0	201.218129786	0.533457102236	2.01	4.55772550514
14183105	637267041	4267.0	94.1051303433	0.57023892861	WQZGKKKJIJFFOK-DGPNFKTASA-N	0.0		flat tautomer	637267041	4267.0	95.9065783148	2.0	188.210260687	0.57023892861	2.01	4.55755116409
43883926	637266628	3238.0	91.8696662315	0.591634386844	WQZGKKKJIJFFOK-DGPNFKTASA-N	0.0		flat tautomer	637266628	3238.0	90.6655462488	2.0	181.331092498	0.591634386844	2.01	4.55709345294
43883999	637266628	4218.0	91.8696662315	0.591634386844	WQZGKKKJIJFFOK-DGPNFKTASA-N	0.0		flat tautomer	637266628	4218.0	90.6655462488	2.0	181.331092498	0.591634386844	2.01	4.55709345294
52997993	637271282	6123.0	75.9244530386	0.705601094323	WQZGKKKJIJFFOK-DGPNFKTASA-N	0.0		flat tautomer	637271282	6123.0	83.6401645177	2.0	151.848906077	0.705601094323	2.01	4.55563836409
52998002	637271282	13330.0	75.9244530386	0.705601094323	WQZGKKKJIJFFOK-DGPNFKTASA-N	0.0		flat tautomer	637271282	13330.0	83.6401645177	2.0	151.848906077	0.705601094323	2.01	4.55563836409
16427938	637271826	1622.0	90.4698003018	0.591634386844	WQZGKKKJIJFFOK-DGPNFKTASA-N	0.0		flat tautomer	637271826	1622.0	92.4828041021	2.0	180.939600604	0.591634386844	2.01	4.55463177998
16454954	637271826	5031.0	100.609064893	0.531365230058	WQZGKKKJIJFFOK-DGPNFKTASA-N	0.0		flat tautomer	637271826	5031.0	100.903089987	2.0	201.218129786	0.531365230058	2.01	4.5532508101
14163989	637267041	1622.0	90.2464169411	0.591634386844	WQZGKKKJIJFFOK-DGPNFKTASA-N	0.0		flat tautomer	637267041	1622.0	92.9430951487	2.0	180.492833882	0.591634386844	2.01	4.55181765754
11986924	637265280	1383.0	93.5867002359	0.57023892861	WQZGKKKJIJFFOK-DGPNFKTASA-N	0.0		flat tautomer	637265280	1383.0	93.8996294549	2.0	187.173400472	0.57023892861	2.01	4.55126120755
11987555	637265280	4366.0	93.5867002359	0.57023892861	WQZGKKKJIJFFOK-DGPNFKTASA-N	0.0		flat tautomer	637265280	4366.0	93.8996294549	2.0	187.173400472	0.57023892861	2.01	4.55126120755
52011364	637269334	1892.0	91.1573907604	0.591634386844	WQZGKKKJIJFFOK-DGPNFKTASA-N	0.0		flat tautomer	637269334	1892.0	90.1745738822	2.0	180.349147764	0.591634386844	2.01	4.55091148812
52539001	637265390	4583.0	200.0	0.533457102236	WQZGKKKJIJFFOK-DGPNFKTASA-N	0.0		flat tautomer	637265390	997.0	200.0	1.0	400.0	0.533457102236	2.01	4.55081192629
11986979	637265280	1622.0	93.5316526696	0.57023892861	WQZGKKKJIJFFOK-DGPNFKTASA-N	0.0		flat tautomer	637265280	1622.0	94.5816987087	2.0	187.063305339	0.57023892861	2.01	4.5505917985
7496948	637266903	14875.0	71.0520763802	0.749578662202	WQZGKKKJIJFFOK-DGPNFKTASA-N	0.0		flat tautomer	637266903	14875.0	73.189767482	2.0	142.10415276	0.749578662202	2.01	4.54896410071
16450398	637271826	4365.0	93.388276692	0.57023892861	WQZGKKKJIJFFOK-DGPNFKTASA-N	0.0		flat tautomer	637271826	4365.0	95.0741724254	2.0	186.776553384	0.57023892861	2.01	4.54884687869
14188285	637267041	5031.0	96.3410351573	0.552704654755	WQZGKKKJIJFFOK-DGPNFKTASA-N	0.0		flat tautomer	637267041	5031.0	96.9625735021	2.0	192.682070315	0.552704654755	2.01	4.54872958874
52011390	637269334	14472.0	91.1573907604	0.591634386844	WQZGKKKJIJFFOK-DGPNFKTASA-N	0.0		flat tautomer	637269334	14472.0	89.9136401693	2.0	179.827280339	0.591634386844	2.01	4.54761572269
46272165	637267732	9728.0	150.872895202	0.72055628807	WQZGKKKJIJFFOK-DGPNFKTASA-N	0.0		flat tautomer	637267732	7878.0	147.628932138	1.0	295.257864275	0.72055628807	2.01	4.54743354351
46272166	637267732	9728.0	150.872895202	0.72055628807	WQZGKKKJIJFFOK-DGPNFKTASA-N	0.0		flat tautomer	637267732	9558.0	147.628932138	1.0	295.257864275	0.72055628807	2.01	4.54743354351
52538481	637265390	4583.0	200.0	0.531365230058	WQZGKKKJIJFFOK-DGPNFKTASA-N	0.0		flat tautomer	637265390	997.0	200.0	1.0	400.0	0.531365230058	2.01	4.54634401887
16456157	637271826	1849.0	96.0963674839	0.552704654755	WQZGKKKJIJFFOK-DGPNFKTASA-N	0.0		flat tautomer	637271826	1849.0	98.2757241304	2.0	192.192734968	0.552704654755	2.01	4.54583884609
16427830	637271826	1383.0	89.7166987713	0.591634386844	WQZGKKKJIJFFOK-DGPNFKTASA-N	0.0		flat tautomer	637271826	1383.0	91.2790142558	2.0	179.433397543	0.591634386844	2.01	4.54512346908
16428583	637271826	4366.0	89.7166987713	0.591634386844	WQZGKKKJIJFFOK-DGPNFKTASA-N	0.0		flat tautomer	637271826	4366.0	91.2790142558	2.0	179.433397543	0.591634386844	2.01	4.54512346908
19271059	637266769	1622.0	81.209714836	0.66301099456	WQZGKKKJIJFFOK-DGPNFKTASA-N	0.0		flat tautomer	637266769	1622.0	79.9913998282	2.0	159.982799656	0.66301099456	2.01	4.54417469559
14189354	637267041	4365.0	99.3585258895	0.533457102236	WQZGKKKJIJFFOK-DGPNFKTASA-N	0.0		flat tautomer	637267041	4365.0	100.432973634	2.0	198.717051779	0.533457102236	2.01	4.54349623451
50452587	637271761	7135.0	70.8356471442	0.749578662202	WQZGKKKJIJFFOK-DGPNFKTASA-N	0.0		flat tautomer	637271761	7135.0	70.6989700043	2.0	141.397940009	0.749578662202	2.01	4.54330180867
50452590	637271761	8940.0	70.8356471442	0.749578662202	WQZGKKKJIJFFOK-DGPNFKTASA-N	0.0		flat tautomer	637271761	8940.0	70.6989700043	2.0	141.397940009	0.749578662202	2.01	4.54330180867
19271165	637266769	10861.0	81.0496351456	0.66301099456	WQZGKKKJIJFFOK-DGPNFKTASA-N	0.0		flat tautomer	637266769	10861.0	79.8696662315	2.0	159.739332463	0.66301099456	2.01	4.54244483868
19271181	637266769	11071.0	81.0496351456	0.66301099456	WQZGKKKJIJFFOK-DGPNFKTASA-N	0.0		flat tautomer	637266769	11071.0	79.8696662315	2.0	159.739332463	0.66301099456	2.01	4.54244483868
7497140	637266903	14875.0	71.0520763802	0.745013468122	WQZGKKKJIJFFOK-DGPNFKTASA-N	0.0		flat tautomer	637266903	14875.0	73.189767482	2.0	142.10415276	0.745013468122	2.01	4.54202203333
14186858	637267041	4365.0	99.3585258895	0.531365230058	WQZGKKKJIJFFOK-DGPNFKTASA-N	0.0		flat tautomer	637267041	4365.0	100.432973634	2.0	198.717051779	0.531365230058	2.01	4.53903550952
52998113	637271282	6123.0	75.9244530386	0.694182199378	WQZGKKKJIJFFOK-DGPNFKTASA-N	0.0		flat tautomer	637271282	6123.0	83.6401645177	2.0	151.848906077	0.694182199378	2.01	4.53709422267
52998122	637271282	13330.0	75.9244530386	0.694182199378	WQZGKKKJIJFFOK-DGPNFKTASA-N	0.0		flat tautomer	637271282	13330.0	83.6401645177	2.0	151.848906077	0.694182199378	2.01	4.53709422267
50453211	637271761	7135.0	70.8356471442	0.745013468122	WQZGKKKJIJFFOK-DGPNFKTASA-N	0.0		flat tautomer	637271761	7135.0	70.6989700043	2.0	141.397940009	0.745013468122	2.01	4.53636838238
50453214	637271761	8940.0	70.8356471442	0.745013468122	WQZGKKKJIJFFOK-DGPNFKTASA-N	0.0		flat tautomer	637271761	8940.0	70.6989700043	2.0	141.397940009	0.745013468122	2.01	4.53636838238
11992410	637265280	4267.0	94.9281179927	0.552704654755	WQZGKKKJIJFFOK-DGPNFKTASA-N	0.0		flat tautomer	637265280	4267.0	95.8632794328	2.0	189.856235985	0.552704654755	2.01	4.53195939877
45970384	637268033	6123.0	72.7281583935	0.72055628807	WQZGKKKJIJFFOK-DGPNFKTASA-N	0.0		flat tautomer	637268033	6123.0	79.2291479884	2.0	145.456316787	0.72055628807	2.01	4.53060956943
45970393	637268033	13330.0	72.7281583935	0.72055628807	WQZGKKKJIJFFOK-DGPNFKTASA-N	0.0		flat tautomer	637268033	13330.0	79.2291479884	2.0	145.456316787	0.72055628807	2.01	4.53060956943
14164345	637267041	1849.0	88.5543957967	0.591634386844	WQZGKKKJIJFFOK-DGPNFKTASA-N	0.0		flat tautomer	637267041	1849.0	90.9244530386	2.0	177.108791593	0.591634386844	2.01	4.53033059505
11993820	637265280	5031.0	98.1073489661	0.533457102236	WQZGKKKJIJFFOK-DGPNFKTASA-N	0.0		flat tautomer	637265280	5031.0	100.013676223	2.0	196.214697932	0.533457102236	2.01	4.52912464208
19796457	637270876	5031.0	88.3936186349	0.591634386844	WQZGKKKJIJFFOK-DGPNFKTASA-N	0.0		flat tautomer	637270876	5031.0	95.0762380392	2.0	176.78723727	0.591634386844	2.01	4.52827290463
19796788	637270876	1849.0	69.7189666328	0.749578662202	WQZGKKKJIJFFOK-DGPNFKTASA-N	0.0		flat tautomer	637270876	1849.0	93.9507819773	2.0	139.437933266	0.749578662202	2.01	4.52747490064
19796266	637270876	1622.0	88.2773660775	0.591634386844	WQZGKKKJIJFFOK-DGPNFKTASA-N	0.0		flat tautomer	637270876	1622.0	91.251811973	2.0	176.554732155	0.591634386844	2.01	4.5267833086
52998093	637271282	6123.0	75.9244530386	0.687711913266	WQZGKKKJIJFFOK-DGPNFKTASA-N	0.0		flat tautomer	637271282	6123.0	83.6401645177	2.0	151.848906077	0.687711913266	2.01	4.52648480789
52998102	637271282	13330.0	75.9244530386	0.687711913266	WQZGKKKJIJFFOK-DGPNFKTASA-N	0.0		flat tautomer	637271282	13330.0	83.6401645177	2.0	151.848906077	0.687711913266	2.01	4.52648480789
46271985	637267732	9728.0	150.872895202	0.707082527706	WQZGKKKJIJFFOK-DGPNFKTASA-N	0.0		flat tautomer	637267732	7878.0	147.628932138	1.0	295.257864275	0.707082527706	2.01	4.52602459148
46271986	637267732	9728.0	150.872895202	0.707082527706	WQZGKKKJIJFFOK-DGPNFKTASA-N	0.0		flat tautomer	637267732	9558.0	147.628932138	1.0	295.257864275	0.707082527706	2.01	4.52602459148
11991356	637265280	5031.0	98.1073489661	0.531365230058	WQZGKKKJIJFFOK-DGPNFKTASA-N	0.0		flat tautomer	637265280	5031.0	100.013676223	2.0	196.214697932	0.531365230058	2.01	4.52467802686
46272021	637267732	9728.0	150.872895202	0.705601094323	WQZGKKKJIJFFOK-DGPNFKTASA-N	0.0		flat tautomer	637267732	7878.0	147.628932138	1.0	295.257864275	0.705601094323	2.01	4.52365206845
46272022	637267732	9728.0	150.872895202	0.705601094323	WQZGKKKJIJFFOK-DGPNFKTASA-N	0.0		flat tautomer	637267732	9558.0	147.628932138	1.0	295.257864275	0.705601094323	2.01	4.52365206845
14188097	637267041	4267.0	94.1051303433	0.552704654755	WQZGKKKJIJFFOK-DGPNFKTASA-N	0.0		flat tautomer	637267041	4267.0	95.9065783148	2.0	188.210260687	0.552704654755	2.01	4.52210474731
45902512	637266462	6123.0	84.6197887583	0.624088952415	WQZGKKKJIJFFOK-DGPNFKTASA-N	0.0		flat tautomer	637266462	6123.0	83.3233063904	2.0	166.646612781	0.624088952415	2.01	4.52186153575
45902533	637266462	13330.0	84.6197887583	0.624088952415	WQZGKKKJIJFFOK-DGPNFKTASA-N	0.0		flat tautomer	637266462	13330.0	83.3233063904	2.0	166.646612781	0.624088952415	2.01	4.52186153575
19800628	637270876	1849.0	69.7189666328	0.745013468122	WQZGKKKJIJFFOK-DGPNFKTASA-N	0.0		flat tautomer	637270876	1849.0	93.9507819773	2.0	139.437933266	0.745013468122	2.01	4.52056562743
4921831	637270822	2754.0	93.3726341434	0.591634386844	WQZGKKKJIJFFOK-DGPNFKTASA-N	0.0		flat tautomer	637270822	2754.0	87.6736641391	2.0	175.347328278	0.591634386844	2.01	4.51902405945
4922289	637270822	5746.0	93.3726341434	0.591634386844	WQZGKKKJIJFFOK-DGPNFKTASA-N	0.0		flat tautomer	637270822	5746.0	87.6736641391	2.0	175.347328278	0.591634386844	2.01	4.51902405945
7497033	637266903	5031.0	83.0362121727	0.624088952415	WQZGKKKJIJFFOK-DGPNFKTASA-N	0.0		flat tautomer	637266903	5031.0	85.8996294549	2.0	166.072424345	0.624088952415	2.01	4.5179614233
11991852	637265280	1383.0	93.5867002359	0.552704654755	WQZGKKKJIJFFOK-DGPNFKTASA-N	0.0		flat tautomer	637265280	1383.0	93.8996294549	2.0	187.173400472	0.552704654755	2.01	4.51586371098
11992483	637265280	4366.0	93.5867002359	0.552704654755	WQZGKKKJIJFFOK-DGPNFKTASA-N	0.0		flat tautomer	637265280	4366.0	93.8996294549	2.0	187.173400472	0.552704654755	2.01	4.51586371098
43886086	637266628	3238.0	91.8696662315	0.57023892861	WQZGKKKJIJFFOK-DGPNFKTASA-N	0.0		flat tautomer	637266628	3238.0	90.6655462488	2.0	181.331092498	0.57023892861	2.01	4.51532274682
43886159	637266628	4218.0	91.8696662315	0.57023892861	WQZGKKKJIJFFOK-DGPNFKTASA-N	0.0		flat tautomer	637266628	4218.0	90.6655462488	2.0	181.331092498	0.57023892861	2.01	4.51532274682
11991907	637265280	1622.0	93.5316526696	0.552704654755	WQZGKKKJIJFFOK-DGPNFKTASA-N	0.0		flat tautomer	637265280	1622.0	94.5816987087	2.0	187.063305339	0.552704654755	2.01	4.51519950828
19796538	637270876	13745.0	87.3178549236	0.591634386844	WQZGKKKJIJFFOK-DGPNFKTASA-N	0.0		flat tautomer	637270876	13745.0	91.2240256689	2.0	174.635709847	0.591634386844	2.01	4.51443213532
19268763	637266769	13745.0	83.9956786262	0.624088952415	WQZGKKKJIJFFOK-DGPNFKTASA-N	0.0		flat tautomer	637266769	13745.0	82.735182177	2.0	165.470364354	0.624088952415	2.01	4.51386111951
16456222	637271826	4365.0	93.388276692	0.552704654755	WQZGKKKJIJFFOK-DGPNFKTASA-N	0.0		flat tautomer	637271826	4365.0	95.0741724254	2.0	186.776553384	0.552704654755	2.01	4.5134681596
16449778	637271826	1622.0	90.4698003018	0.57023892861	WQZGKKKJIJFFOK-DGPNFKTASA-N	0.0		flat tautomer	637271826	1622.0	92.4828041021	2.0	180.939600604	0.57023892861	2.01	4.51288363777
14182709	637267041	1622.0	90.2464169411	0.57023892861	WQZGKKKJIJFFOK-DGPNFKTASA-N	0.0		flat tautomer	637267041	1622.0	92.9430951487	2.0	180.492833882	0.57023892861	2.01	4.51009530981
45970264	637268033	6123.0	72.7281583935	0.707082527706	WQZGKKKJIJFFOK-DGPNFKTASA-N	0.0		flat tautomer	637268033	6123.0	79.2291479884	2.0	145.456316787	0.707082527706	2.01	4.50927982332
45970273	637268033	13330.0	72.7281583935	0.707082527706	WQZGKKKJIJFFOK-DGPNFKTASA-N	0.0		flat tautomer	637268033	13330.0	79.2291479884	2.0	145.456316787	0.707082527706	2.01	4.50927982332
52011814	637269334	1892.0	91.1573907604	0.57023892861	WQZGKKKJIJFFOK-DGPNFKTASA-N	0.0		flat tautomer	637269334	1892.0	90.1745738822	2.0	180.349147764	0.57023892861	2.01	4.50919744642
14189533	637267041	5031.0	96.3410351573	0.533457102236	WQZGKKKJIJFFOK-DGPNFKTASA-N	0.0		flat tautomer	637267041	5031.0	96.9625735021	2.0	192.682070315	0.533457102236	2.01	4.50860008269
45970288	637268033	6123.0	72.7281583935	0.705601094323	WQZGKKKJIJFFOK-DGPNFKTASA-N	0.0		flat tautomer	637268033	6123.0	79.2291479884	2.0	145.456316787	0.705601094323	2.01	4.50691607783
45970297	637268033	13330.0	72.7281583935	0.705601094323	WQZGKKKJIJFFOK-DGPNFKTASA-N	0.0		flat tautomer	637268033	13330.0	79.2291479884	2.0	145.456316787	0.705601094323	2.01	4.50691607783
52011840	637269334	14472.0	91.1573907604	0.57023892861	WQZGKKKJIJFFOK-DGPNFKTASA-N	0.0		flat tautomer	637269334	14472.0	89.9136401693	2.0	179.827280339	0.57023892861	2.01	4.50593189025
16457613	637271826	1849.0	96.0963674839	0.533457102236	WQZGKKKJIJFFOK-DGPNFKTASA-N	0.0		flat tautomer	637271826	1849.0	98.2757241304	2.0	192.192734968	0.533457102236	2.01	4.50573484257
46272237	637267732	9728.0	150.872895202	0.694182199378	WQZGKKKJIJFFOK-DGPNFKTASA-N	0.0		flat tautomer	637267732	7878.0	147.628932138	1.0	295.257864275	0.694182199378	2.01	4.50523813016
46272238	637267732	9728.0	150.872895202	0.694182199378	WQZGKKKJIJFFOK-DGPNFKTASA-N	0.0		flat tautomer	637267732	9558.0	147.628932138	1.0	295.257864275	0.694182199378	2.01	4.50523813016
7497188	637266903	14875.0	71.0520763802	0.72055628807	WQZGKKKJIJFFOK-DGPNFKTASA-N	0.0		flat tautomer	637266903	14875.0	73.189767482	2.0	142.10415276	0.72055628807	2.01	4.50427796753
14187037	637267041	5031.0	96.3410351573	0.531365230058	WQZGKKKJIJFFOK-DGPNFKTASA-N	0.0		flat tautomer	637267041	5031.0	96.9625735021	2.0	192.682070315	0.531365230058	2.01	4.50417361813
16449670	637271826	1383.0	89.7166987713	0.57023892861	WQZGKKKJIJFFOK-DGPNFKTASA-N	0.0		flat tautomer	637271826	1383.0	91.2790142558	2.0	179.433397543	0.57023892861	2.01	4.50346248085
16450423	637271826	4366.0	89.7166987713	0.57023892861	WQZGKKKJIJFFOK-DGPNFKTASA-N	0.0		flat tautomer	637271826	4366.0	91.2790142558	2.0	179.433397543	0.57023892861	2.01	4.50346248085
16454701	637271826	1849.0	96.0963674839	0.531365230058	WQZGKKKJIJFFOK-DGPNFKTASA-N	0.0		flat tautomer	637271826	1849.0	98.2757241304	2.0	192.192734968	0.531365230058	2.01	4.50131119105
51389874	637266991	1345.0	87.4894549898	0.591634386844	WQZGKKKJIJFFOK-DGPNFKTASA-N	0.0		flat tautomer	637266991	1345.0	86.2139587898	2.0	172.42791758	0.591634386844	2.01	4.50009581827
50453367	637271761	7135.0	70.8356471442	0.72055628807	WQZGKKKJIJFFOK-DGPNFKTASA-N	0.0		flat tautomer	637271761	7135.0	70.6989700043	2.0	141.397940009	0.72055628807	2.01	4.49867129824
50453370	637271761	8940.0	70.8356471442	0.72055628807	WQZGKKKJIJFFOK-DGPNFKTASA-N	0.0		flat tautomer	637271761	8940.0	70.6989700043	2.0	141.397940009	0.72055628807	2.01	4.49867129824
46272201	637267732	9728.0	150.872895202	0.687711913266	WQZGKKKJIJFFOK-DGPNFKTASA-N	0.0		flat tautomer	637267732	7878.0	147.628932138	1.0	295.257864275	0.687711913266	2.01	4.49470320678
46272202	637267732	9728.0	150.872895202	0.687711913266	WQZGKKKJIJFFOK-DGPNFKTASA-N	0.0		flat tautomer	637267732	9558.0	147.628932138	1.0	295.257864275	0.687711913266	2.01	4.49470320678
11993642	637265280	4267.0	94.9281179927	0.533457102236	WQZGKKKJIJFFOK-DGPNFKTASA-N	0.0		flat tautomer	637265280	4267.0	95.8632794328	2.0	189.856235985	0.533457102236	2.01	4.4919778416
14183065	637267041	1849.0	88.5543957967	0.57023892861	WQZGKKKJIJFFOK-DGPNFKTASA-N	0.0		flat tautomer	637267041	1849.0	90.9244530386	2.0	177.108791593	0.57023892861	2.01	4.48880519956
45970432	637268033	6123.0	72.7281583935	0.694182199378	WQZGKKKJIJFFOK-DGPNFKTASA-N	0.0		flat tautomer	637268033	6123.0	79.2291479884	2.0	145.456316787	0.694182199378	2.01	4.48857026491
45970441	637268033	13330.0	72.7281583935	0.694182199378	WQZGKKKJIJFFOK-DGPNFKTASA-N	0.0		flat tautomer	637268033	13330.0	79.2291479884	2.0	145.456316787	0.694182199378	2.01	4.48857026491
11991178	637265280	4267.0	94.9281179927	0.531365230058	WQZGKKKJIJFFOK-DGPNFKTASA-N	0.0		flat tautomer	637265280	4267.0	95.8632794328	2.0	189.856235985	0.531365230058	2.01	4.48756769646
19803657	637270876	5031.0	88.3936186349	0.57023892861	WQZGKKKJIJFFOK-DGPNFKTASA-N	0.0		flat tautomer	637270876	5031.0	95.0762380392	2.0	176.78723727	0.57023892861	2.01	4.48676637011
19803466	637270876	1622.0	88.2773660775	0.57023892861	WQZGKKKJIJFFOK-DGPNFKTASA-N	0.0		flat tautomer	637270876	1622.0	91.251811973	2.0	176.554732155	0.57023892861	2.01	4.48529042785
52998133	637271282	6123.0	75.9244530386	0.66301099456	WQZGKKKJIJFFOK-DGPNFKTASA-N	0.0		flat tautomer	637271282	6123.0	83.6401645177	2.0	151.848906077	0.66301099456	2.01	4.48528054799
52998142	637271282	13330.0	75.9244530386	0.66301099456	WQZGKKKJIJFFOK-DGPNFKTASA-N	0.0		flat tautomer	637271282	13330.0	83.6401645177	2.0	151.848906077	0.66301099456	2.01	4.48528054799
7497068	637266903	14875.0	71.0520763802	0.707082527706	WQZGKKKJIJFFOK-DGPNFKTASA-N	0.0		flat tautomer	637266903	14875.0	73.189767482	2.0	142.10415276	0.707082527706	2.01	4.48307218849
19801588	637270876	1849.0	69.7189666328	0.72055628807	WQZGKKKJIJFFOK-DGPNFKTASA-N	0.0		flat tautomer	637270876	1849.0	93.9507819773	2.0	139.437933266	0.72055628807	2.01	4.48299986371
14189345	637267041	4267.0	94.1051303433	0.533457102236	WQZGKKKJIJFFOK-DGPNFKTASA-N	0.0		flat tautomer	637267041	4267.0	95.9065783148	2.0	188.210260687	0.533457102236	2.01	4.48221012921
53084074	637264685	13745.0	106.928117993	0.469413936849	WQZGKKKJIJFFOK-DGPNFKTASA-N	0.0		flat tautomer	637264685	13745.0	112.896196279	2.0	213.856235985	0.469413936849	2.01	4.48204268082
7497092	637266903	14875.0	71.0520763802	0.705601094323	WQZGKKKJIJFFOK-DGPNFKTASA-N	0.0		flat tautomer	637266903	14875.0	73.189767482	2.0	142.10415276	0.705601094323	2.01	4.48072218092
43886662	637266628	3238.0	91.8696662315	0.552704654755	WQZGKKKJIJFFOK-DGPNFKTASA-N	0.0		flat tautomer	637266628	3238.0	90.6655462488	2.0	181.331092498	0.552704654755	2.01	4.48020476213
43886735	637266628	4218.0	91.8696662315	0.552704654755	WQZGKKKJIJFFOK-DGPNFKTASA-N	0.0		flat tautomer	637266628	4218.0	90.6655462488	2.0	181.331092498	0.552704654755	2.01	4.48020476213
45970408	637268033	6123.0	72.7281583935	0.687711913266	WQZGKKKJIJFFOK-DGPNFKTASA-N	0.0		flat tautomer	637268033	6123.0	79.2291479884	2.0	145.456316787	0.687711913266	2.01	4.4780743172
45970417	637268033	13330.0	72.7281583935	0.687711913266	WQZGKKKJIJFFOK-DGPNFKTASA-N	0.0		flat tautomer	637268033	13330.0	79.2291479884	2.0	145.456316787	0.687711913266	2.01	4.4780743172
14186849	637267041	4267.0	94.1051303433	0.531365230058	WQZGKKKJIJFFOK-DGPNFKTASA-N	0.0		flat tautomer	637267041	4267.0	95.9065783148	2.0	188.210260687	0.531365230058	2.01	4.47780957383
16455602	637271826	1622.0	90.4698003018	0.552704654755	WQZGKKKJIJFFOK-DGPNFKTASA-N	0.0		flat tautomer	637271826	1622.0	92.4828041021	2.0	180.939600604	0.552704654755	2.01	4.47778462328
4936231	637270822	2754.0	93.3726341434	0.57023892861	WQZGKKKJIJFFOK-DGPNFKTASA-N	0.0		flat tautomer	637270822	2754.0	87.6736641391	2.0	175.347328278	0.57023892861	2.01	4.47760230063
4936689	637270822	5746.0	93.3726341434	0.57023892861	WQZGKKKJIJFFOK-DGPNFKTASA-N	0.0		flat tautomer	637270822	5746.0	87.6736641391	2.0	175.347328278	0.57023892861	2.01	4.47760230063
50452977	637271761	7135.0	70.8356471442	0.707082527706	WQZGKKKJIJFFOK-DGPNFKTASA-N	0.0		flat tautomer	637271761	7135.0	70.6989700043	2.0	141.397940009	0.707082527706	2.01	4.47749191495
50452980	637271761	8940.0	70.8356471442	0.707082527706	WQZGKKKJIJFFOK-DGPNFKTASA-N	0.0		flat tautomer	637271761	8940.0	70.6989700043	2.0	141.397940009	0.707082527706	2.01	4.47749191495
11993084	637265280	1383.0	93.5867002359	0.533457102236	WQZGKKKJIJFFOK-DGPNFKTASA-N	0.0		flat tautomer	637265280	1383.0	93.8996294549	2.0	187.173400472	0.533457102236	2.01	4.47602415215
11993715	637265280	4366.0	93.5867002359	0.533457102236	WQZGKKKJIJFFOK-DGPNFKTASA-N	0.0		flat tautomer	637265280	4366.0	93.8996294549	2.0	187.173400472	0.533457102236	2.01	4.47602415215
19268629	637266769	1622.0	81.209714836	0.624088952415	WQZGKKKJIJFFOK-DGPNFKTASA-N	0.0		flat tautomer	637266769	1622.0	79.9913998282	2.0	159.982799656	0.624088952415	2.01	4.47596271431
11993139	637265280	1622.0	93.5316526696	0.533457102236	WQZGKKKJIJFFOK-DGPNFKTASA-N	0.0		flat tautomer	637265280	1622.0	94.5816987087	2.0	187.063305339	0.533457102236	2.01	4.47536580913
50453055	637271761	7135.0	70.8356471442	0.705601094323	WQZGKKKJIJFFOK-DGPNFKTASA-N	0.0		flat tautomer	637271761	7135.0	70.6989700043	2.0	141.397940009	0.705601094323	2.01	4.47514483254
50453058	637271761	8940.0	70.8356471442	0.705601094323	WQZGKKKJIJFFOK-DGPNFKTASA-N	0.0		flat tautomer	637271761	8940.0	70.6989700043	2.0	141.397940009	0.705601094323	2.01	4.47514483254
14187701	637267041	1622.0	90.2464169411	0.552704654755	WQZGKKKJIJFFOK-DGPNFKTASA-N	0.0		flat tautomer	637267041	1622.0	92.9430951487	2.0	180.492833882	0.552704654755	2.01	4.47501798159
19268735	637266769	10861.0	81.0496351456	0.624088952415	WQZGKKKJIJFFOK-DGPNFKTASA-N	0.0		flat tautomer	637266769	10861.0	79.8696662315	2.0	159.739332463	0.624088952415	2.01	4.47425882404
19268751	637266769	11071.0	81.0496351456	0.624088952415	WQZGKKKJIJFFOK-DGPNFKTASA-N	0.0		flat tautomer	637266769	11071.0	79.8696662315	2.0	159.739332463	0.624088952415	2.01	4.47425882404
52011934	637269334	1892.0	91.1573907604	0.552704654755	WQZGKKKJIJFFOK-DGPNFKTASA-N	0.0		flat tautomer	637269334	1892.0	90.1745738822	2.0	180.349147764	0.552704654755	2.01	4.47412710134
16457678	637271826	4365.0	93.388276692	0.533457102236	WQZGKKKJIJFFOK-DGPNFKTASA-N	0.0		flat tautomer	637271826	4365.0	95.0741724254	2.0	186.776553384	0.533457102236	2.01	4.47364973464
19803738	637270876	13745.0	87.3178549236	0.57023892861	WQZGKKKJIJFFOK-DGPNFKTASA-N	0.0		flat tautomer	637270876	13745.0	91.2240256689	2.0	174.635709847	0.57023892861	2.01	4.47305246646
11990620	637265280	1383.0	93.5867002359	0.531365230058	WQZGKKKJIJFFOK-DGPNFKTASA-N	0.0		flat tautomer	637265280	1383.0	93.8996294549	2.0	187.173400472	0.531365230058	2.01	4.47162967006
11991251	637265280	4366.0	93.5867002359	0.531365230058	WQZGKKKJIJFFOK-DGPNFKTASA-N	0.0		flat tautomer	637265280	4366.0	93.8996294549	2.0	187.173400472	0.531365230058	2.01	4.47162967006
11990675	637265280	1622.0	93.5316526696	0.531365230058	WQZGKKKJIJFFOK-DGPNFKTASA-N	0.0		flat tautomer	637265280	1622.0	94.5816987087	2.0	187.063305339	0.531365230058	2.01	4.47097197339
52011960	637269334	14472.0	91.1573907604	0.552704654755	WQZGKKKJIJFFOK-DGPNFKTASA-N	0.0		flat tautomer	637269334	14472.0	89.9136401693	2.0	179.827280339	0.552704654755	2.01	4.47088694308
16454766	637271826	4365.0	93.388276692	0.531365230058	WQZGKKKJIJFFOK-DGPNFKTASA-N	0.0		flat tautomer	637271826	4365.0	95.0741724254	2.0	186.776553384	0.531365230058	2.01	4.46925758371
16455494	637271826	1383.0	89.7166987713	0.552704654755	WQZGKKKJIJFFOK-DGPNFKTASA-N	0.0		flat tautomer	637271826	1383.0	91.2790142558	2.0	179.433397543	0.552704654755	2.01	4.46843673954
16456247	637271826	4366.0	89.7166987713	0.552704654755	WQZGKKKJIJFFOK-DGPNFKTASA-N	0.0		flat tautomer	637271826	4366.0	91.2790142558	2.0	179.433397543	0.552704654755	2.01	4.46843673954
29271542	637269220	3713.0	113.950781977	0.469413936849	WQZGKKKJIJFFOK-DGPNFKTASA-N	0.0		flat tautomer	637269220	3713.0	105.104577454	2.0	210.209154908	0.469413936849	2.01	4.46281017661
7497236	637266903	14875.0	71.0520763802	0.694182199378	WQZGKKKJIJFFOK-DGPNFKTASA-N	0.0		flat tautomer	637266903	14875.0	73.189767482	2.0	142.10415276	0.694182199378	2.01	4.46248299265
19799188	637270876	1849.0	69.7189666328	0.707082527706	WQZGKKKJIJFFOK-DGPNFKTASA-N	0.0		flat tautomer	637270876	1849.0	93.9507819773	2.0	139.437933266	0.707082527706	2.01	4.46189426027
45902292	637266462	6123.0	84.6197887583	0.591634386844	WQZGKKKJIJFFOK-DGPNFKTASA-N	0.0		flat tautomer	637266462	6123.0	83.3233063904	2.0	166.646612781	0.591634386844	2.01	4.46189132163
45902313	637266462	13330.0	84.6197887583	0.591634386844	WQZGKKKJIJFFOK-DGPNFKTASA-N	0.0		flat tautomer	637266462	13330.0	83.3233063904	2.0	166.646612781	0.591634386844	2.01	4.46189132163
19799668	637270876	1849.0	69.7189666328	0.705601094323	WQZGKKKJIJFFOK-DGPNFKTASA-N	0.0		flat tautomer	637270876	1849.0	93.9507819773	2.0	139.437933266	0.705601094323	2.01	4.45955535409
51394044	637266991	1345.0	87.4894549898	0.57023892861	WQZGKKKJIJFFOK-DGPNFKTASA-N	0.0		flat tautomer	637266991	1345.0	86.2139587898	2.0	172.42791758	0.57023892861	2.01	4.45884755731
7496913	637266903	5031.0	83.0362121727	0.591634386844	WQZGKKKJIJFFOK-DGPNFKTASA-N	0.0		flat tautomer	637266903	5031.0	85.8996294549	2.0	166.072424345	0.591634386844	2.01	4.45804293358
50453523	637271761	7135.0	70.8356471442	0.694182199378	WQZGKKKJIJFFOK-DGPNFKTASA-N	0.0		flat tautomer	637271761	7135.0	70.6989700043	2.0	141.397940009	0.694182199378	2.01	4.45692834738
50453526	637271761	8940.0	70.8356471442	0.694182199378	WQZGKKKJIJFFOK-DGPNFKTASA-N	0.0		flat tautomer	637271761	8940.0	70.6989700043	2.0	141.397940009	0.694182199378	2.01	4.45692834738
19267413	637266769	13745.0	83.9956786262	0.591634386844	WQZGKKKJIJFFOK-DGPNFKTASA-N	0.0		flat tautomer	637266769	13745.0	82.735182177	2.0	165.470364354	0.591634386844	2.01	4.4539970092
14188057	637267041	1849.0	88.5543957967	0.552704654755	WQZGKKKJIJFFOK-DGPNFKTASA-N	0.0		flat tautomer	637267041	1849.0	90.9244530386	2.0	177.108791593	0.552704654755	2.01	4.45389345546
46272273	637267732	9728.0	150.872895202	0.66301099456	WQZGKKKJIJFFOK-DGPNFKTASA-N	0.0		flat tautomer	637267732	7878.0	147.628932138	1.0	295.257864275	0.66301099456	2.01	4.45378825247
46272274	637267732	9728.0	150.872895202	0.66301099456	WQZGKKKJIJFFOK-DGPNFKTASA-N	0.0		flat tautomer	637267732	9558.0	147.628932138	1.0	295.257864275	0.66301099456	2.01	4.45378825247
7497212	637266903	14875.0	71.0520763802	0.687711913266	WQZGKKKJIJFFOK-DGPNFKTASA-N	0.0		flat tautomer	637266903	14875.0	73.189767482	2.0	142.10415276	0.687711913266	2.01	4.45204804669
19805577	637270876	5031.0	88.3936186349	0.552704654755	WQZGKKKJIJFFOK-DGPNFKTASA-N	0.0		flat tautomer	637270876	5031.0	95.0762380392	2.0	176.78723727	0.552704654755	2.01	4.45187048303
53084075	637264685	13745.0	106.928117993	0.456306072041	WQZGKKKJIJFFOK-DGPNFKTASA-N	0.0		flat tautomer	637264685	13745.0	112.896196279	2.0	213.856235985	0.456306072041	2.01	4.45042057682
19805386	637270876	1622.0	88.2773660775	0.552704654755	WQZGKKKJIJFFOK-DGPNFKTASA-N	0.0		flat tautomer	637270876	1622.0	91.251811973	2.0	176.554732155	0.552704654755	2.01	4.45040601993
41886275	637269963	7717.0	59.5436339669	0.81744485017	WQZGKKKJIJFFOK-DGPNFKTASA-N	0.0		flat tautomer	637269963	7717.0	61.4134126953	2.0	119.087267934	0.81744485017	2.01	4.44772023306
50453445	637271761	7135.0	70.8356471442	0.687711913266	WQZGKKKJIJFFOK-DGPNFKTASA-N	0.0		flat tautomer	637271761	7135.0	70.6989700043	2.0	141.397940009	0.687711913266	2.01	4.44650639025
50453448	637271761	8940.0	70.8356471442	0.687711913266	WQZGKKKJIJFFOK-DGPNFKTASA-N	0.0		flat tautomer	637271761	8940.0	70.6989700043	2.0	141.397940009	0.687711913266	2.01	4.44650639025
45554645	637267734	15366.0	120.096910013	0.81744485017	WQZGKKKJIJFFOK-DGPNFKTASA-N	0.0		flat tautomer	637267734	15744.0	118.863279433	1.0	237.726558866	0.81744485017	2.01	4.44562735266
45554646	637267734	15366.0	120.096910013	0.81744485017	WQZGKKKJIJFFOK-DGPNFKTASA-N	0.0		flat tautomer	637267734	16078.0	118.863279433	1.0	237.726558866	0.81744485017	2.01	4.44562735266
45554647	637267734	15366.0	120.096910013	0.81744485017	WQZGKKKJIJFFOK-DGPNFKTASA-N	0.0		flat tautomer	637267734	16786.0	118.863279433	1.0	237.726558866	0.81744485017	2.01	4.44562735266
45554648	637267734	16078.0	120.096910013	0.81744485017	WQZGKKKJIJFFOK-DGPNFKTASA-N	0.0		flat tautomer	637267734	15366.0	118.863279433	1.0	237.726558866	0.81744485017	2.01	4.44562735266
45554649	637267734	16078.0	120.096910013	0.81744485017	WQZGKKKJIJFFOK-DGPNFKTASA-N	0.0		flat tautomer	637267734	15744.0	118.863279433	1.0	237.726558866	0.81744485017	2.01	4.44562735266
45554651	637267734	16078.0	120.096910013	0.81744485017	WQZGKKKJIJFFOK-DGPNFKTASA-N	0.0		flat tautomer	637267734	16786.0	118.863279433	1.0	237.726558866	0.81744485017	2.01	4.44562735266
52179630	637266642	3238.0	104.505845406	0.469413936849	WQZGKKKJIJFFOK-DGPNFKTASA-N	0.0		flat tautomer	637266642	3238.0	103.247183569	2.0	206.494367138	0.469413936849	2.01	4.44296160801
52179712	637266642	4218.0	104.505845406	0.469413936849	WQZGKKKJIJFFOK-DGPNFKTASA-N	0.0		flat tautomer	637266642	4218.0	103.247183569	2.0	206.494367138	0.469413936849	2.01	4.44296160801
4940071	637270822	2754.0	93.3726341434	0.552704654755	WQZGKKKJIJFFOK-DGPNFKTASA-N	0.0		flat tautomer	637270822	2754.0	87.6736641391	2.0	175.347328278	0.552704654755	2.01	4.44277768722
4940529	637270822	5746.0	93.3726341434	0.552704654755	WQZGKKKJIJFFOK-DGPNFKTASA-N	0.0		flat tautomer	637270822	5746.0	87.6736641391	2.0	175.347328278	0.552704654755	2.01	4.44277768722
19802548	637270876	1849.0	69.7189666328	0.694182199378	WQZGKKKJIJFFOK-DGPNFKTASA-N	0.0		flat tautomer	637270876	1849.0	93.9507819773	2.0	139.437933266	0.694182199378	2.01	4.44140232732
43886806	637266628	3238.0	91.8696662315	0.533457102236	WQZGKKKJIJFFOK-DGPNFKTASA-N	0.0		flat tautomer	637266628	3238.0	90.6655462488	2.0	181.331092498	0.533457102236	2.01	4.44067979135
43886879	637266628	4218.0	91.8696662315	0.533457102236	WQZGKKKJIJFFOK-DGPNFKTASA-N	0.0		flat tautomer	637266628	4218.0	90.6655462488	2.0	181.331092498	0.533457102236	2.01	4.44067979135
16457058	637271826	1622.0	90.4698003018	0.533457102236	WQZGKKKJIJFFOK-DGPNFKTASA-N	0.0		flat tautomer	637271826	1622.0	92.4828041021	2.0	180.939600604	0.533457102236	2.01	4.4382810033
19805658	637270876	13745.0	87.3178549236	0.552704654755	WQZGKKKJIJFFOK-DGPNFKTASA-N	0.0		flat tautomer	637270876	13745.0	91.2240256689	2.0	174.635709847	0.552704654755	2.01	4.43826323946
11988666	637265280	1849.0	102.806875402	0.469413936849	WQZGKKKJIJFFOK-DGPNFKTASA-N	0.0		flat tautomer	637265280	1849.0	103.779891912	2.0	205.613750803	0.469413936849	2.01	4.43821714782
45970456	637268033	6123.0	72.7281583935	0.66301099456	WQZGKKKJIJFFOK-DGPNFKTASA-N	0.0		flat tautomer	637268033	6123.0	79.2291479884	2.0	145.456316787	0.66301099456	2.01	4.43731073446
45970465	637268033	13330.0	72.7281583935	0.66301099456	WQZGKKKJIJFFOK-DGPNFKTASA-N	0.0		flat tautomer	637268033	13330.0	79.2291479884	2.0	145.456316787	0.66301099456	2.01	4.43731073446
43886518	637266628	3238.0	91.8696662315	0.531365230058	WQZGKKKJIJFFOK-DGPNFKTASA-N	0.0		flat tautomer	637266628	3238.0	90.6655462488	2.0	181.331092498	0.531365230058	2.01	4.43632000974
43886591	637266628	4218.0	91.8696662315	0.531365230058	WQZGKKKJIJFFOK-DGPNFKTASA-N	0.0		flat tautomer	637266628	4218.0	90.6655462488	2.0	181.331092498	0.531365230058	2.01	4.43632000974
11988723	637265280	4365.0	102.57024772	0.469413936849	WQZGKKKJIJFFOK-DGPNFKTASA-N	0.0		flat tautomer	637265280	4365.0	103.154281982	2.0	205.14049544	0.469413936849	2.01	4.43566111081
14188949	637267041	1622.0	90.2464169411	0.533457102236	WQZGKKKJIJFFOK-DGPNFKTASA-N	0.0		flat tautomer	637267041	1622.0	92.9430951487	2.0	180.492833882	0.533457102236	2.01	4.43553876928
52011964	637269334	1892.0	91.1573907604	0.533457102236	WQZGKKKJIJFFOK-DGPNFKTASA-N	0.0		flat tautomer	637269334	1892.0	90.1745738822	2.0	180.349147764	0.533457102236	2.01	4.4346557485
16454146	637271826	1622.0	90.4698003018	0.531365230058	WQZGKKKJIJFFOK-DGPNFKTASA-N	0.0		flat tautomer	637271826	1622.0	92.4828041021	2.0	180.939600604	0.531365230058	2.01	4.43392357677
52011990	637269334	14472.0	91.1573907604	0.533457102236	WQZGKKKJIJFFOK-DGPNFKTASA-N	0.0		flat tautomer	637269334	14472.0	89.9136401693	2.0	179.827280339	0.533457102236	2.01	4.43144417535
29271829	637269220	3713.0	113.950781977	0.456306072041	WQZGKKKJIJFFOK-DGPNFKTASA-N	0.0		flat tautomer	637269220	3713.0	105.104577454	2.0	210.209154908	0.456306072041	2.01	4.43132376347
14186453	637267041	1622.0	90.2464169411	0.531365230058	WQZGKKKJIJFFOK-DGPNFKTASA-N	0.0		flat tautomer	637267041	1622.0	92.9430951487	2.0	180.492833882	0.531365230058	2.01	4.43118403504
19802068	637270876	1849.0	69.7189666328	0.687711913266	WQZGKKKJIJFFOK-DGPNFKTASA-N	0.0		flat tautomer	637270876	1849.0	93.9507819773	2.0	139.437933266	0.687711913266	2.01	4.4310166758
52011904	637269334	1892.0	91.1573907604	0.531365230058	WQZGKKKJIJFFOK-DGPNFKTASA-N	0.0		flat tautomer	637269334	1892.0	90.1745738822	2.0	180.349147764	0.531365230058	2.01	4.43030188119
16456950	637271826	1383.0	89.7166987713	0.533457102236	WQZGKKKJIJFFOK-DGPNFKTASA-N	0.0		flat tautomer	637271826	1383.0	91.2790142558	2.0	179.433397543	0.533457102236	2.01	4.42901558785
16457703	637271826	4366.0	89.7166987713	0.533457102236	WQZGKKKJIJFFOK-DGPNFKTASA-N	0.0		flat tautomer	637271826	4366.0	91.2790142558	2.0	179.433397543	0.533457102236	2.01	4.42901558785
52011930	637269334	14472.0	91.1573907604	0.531365230058	WQZGKKKJIJFFOK-DGPNFKTASA-N	0.0		flat tautomer	637269334	14472.0	89.9136401693	2.0	179.827280339	0.531365230058	2.01	4.42709346111
16454038	637271826	1383.0	89.7166987713	0.531365230058	WQZGKKKJIJFFOK-DGPNFKTASA-N	0.0		flat tautomer	637271826	1383.0	91.2790142558	2.0	179.433397543	0.531365230058	2.01	4.42466725794
16454791	637271826	4366.0	89.7166987713	0.531365230058	WQZGKKKJIJFFOK-DGPNFKTASA-N	0.0		flat tautomer	637271826	4366.0	91.2790142558	2.0	179.433397543	0.531365230058	2.01	4.42466725794
51395156	637266991	1345.0	87.4894549898	0.552704654755	WQZGKKKJIJFFOK-DGPNFKTASA-N	0.0		flat tautomer	637266991	1345.0	86.2139587898	2.0	172.42791758	0.552704654755	2.01	4.42416880919
45902952	637266462	6123.0	84.6197887583	0.57023892861	WQZGKKKJIJFFOK-DGPNFKTASA-N	0.0		flat tautomer	637266462	6123.0	83.3233063904	2.0	166.646612781	0.57023892861	2.01	4.42099324634
45902973	637266462	13330.0	84.6197887583	0.57023892861	WQZGKKKJIJFFOK-DGPNFKTASA-N	0.0		flat tautomer	637266462	13330.0	83.3233063904	2.0	166.646612781	0.57023892861	2.01	4.42099324634
52997953	637271282	6123.0	75.9244530386	0.624088952415	WQZGKKKJIJFFOK-DGPNFKTASA-N	0.0		flat tautomer	637271282	6123.0	83.6401645177	2.0	151.848906077	0.624088952415	2.01	4.41795261865
52997962	637271282	13330.0	75.9244530386	0.624088952415	WQZGKKKJIJFFOK-DGPNFKTASA-N	0.0		flat tautomer	637271282	13330.0	83.6401645177	2.0	151.848906077	0.624088952415	2.01	4.41795261865
7497273	637266903	5031.0	83.0362121727	0.57023892861	WQZGKKKJIJFFOK-DGPNFKTASA-N	0.0		flat tautomer	637266903	5031.0	85.8996294549	2.0	166.072424345	0.57023892861	2.01	4.41718013295
19267279	637266769	1622.0	81.209714836	0.591634386844	WQZGKKKJIJFFOK-DGPNFKTASA-N	0.0		flat tautomer	637266769	1622.0	79.9913998282	2.0	159.982799656	0.591634386844	2.01	4.41660122342
41886269	637269963	7717.0	59.5436339669	0.794279354316	WQZGKKKJIJFFOK-DGPNFKTASA-N	0.0		flat tautomer	637269963	7717.0	61.4134126953	2.0	119.087267934	0.794279354316	2.01	4.41586883248
19267385	637266769	10861.0	81.0496351456	0.591634386844	WQZGKKKJIJFFOK-DGPNFKTASA-N	0.0		flat tautomer	637266769	10861.0	79.8696662315	2.0	159.739332463	0.591634386844	2.01	4.41491993063
19267401	637266769	11071.0	81.0496351456	0.591634386844	WQZGKKKJIJFFOK-DGPNFKTASA-N	0.0		flat tautomer	637266769	11071.0	79.8696662315	2.0	159.739332463	0.591634386844	2.01	4.41491993063
14189305	637267041	1849.0	88.5543957967	0.533457102236	WQZGKKKJIJFFOK-DGPNFKTASA-N	0.0		flat tautomer	637267041	1849.0	90.9244530386	2.0	177.108791593	0.533457102236	2.01	4.41460060657
16452042	637271826	5031.0	100.609064893	0.469413936849	WQZGKKKJIJFFOK-DGPNFKTASA-N	0.0		flat tautomer	637271826	5031.0	100.903089987	2.0	201.218129786	0.469413936849	2.01	4.41430447554
45554573	637267734	15366.0	120.096910013	0.794279354316	WQZGKKKJIJFFOK-DGPNFKTASA-N	0.0		flat tautomer	637267734	15744.0	118.863279433	1.0	237.726558866	0.794279354316	2.01	4.4137909398
45554574	637267734	15366.0	120.096910013	0.794279354316	WQZGKKKJIJFFOK-DGPNFKTASA-N	0.0		flat tautomer	637267734	16078.0	118.863279433	1.0	237.726558866	0.794279354316	2.01	4.4137909398
45554575	637267734	15366.0	120.096910013	0.794279354316	WQZGKKKJIJFFOK-DGPNFKTASA-N	0.0		flat tautomer	637267734	16786.0	118.863279433	1.0	237.726558866	0.794279354316	2.01	4.4137909398
45554576	637267734	16078.0	120.096910013	0.794279354316	WQZGKKKJIJFFOK-DGPNFKTASA-N	0.0		flat tautomer	637267734	15366.0	118.863279433	1.0	237.726558866	0.794279354316	2.01	4.4137909398
45554577	637267734	16078.0	120.096910013	0.794279354316	WQZGKKKJIJFFOK-DGPNFKTASA-N	0.0		flat tautomer	637267734	15744.0	118.863279433	1.0	237.726558866	0.794279354316	2.01	4.4137909398
45554579	637267734	16078.0	120.096910013	0.794279354316	WQZGKKKJIJFFOK-DGPNFKTASA-N	0.0		flat tautomer	637267734	16786.0	118.863279433	1.0	237.726558866	0.794279354316	2.01	4.4137909398
19271463	637266769	13745.0	83.9956786262	0.57023892861	WQZGKKKJIJFFOK-DGPNFKTASA-N	0.0		flat tautomer	637266769	13745.0	82.735182177	2.0	165.470364354	0.57023892861	2.01	4.41317129385
19806057	637270876	5031.0	88.3936186349	0.533457102236	WQZGKKKJIJFFOK-DGPNFKTASA-N	0.0		flat tautomer	637270876	5031.0	95.0762380392	2.0	176.78723727	0.533457102236	2.01	4.41259548108
52179774	637266642	3238.0	104.505845406	0.456306072041	WQZGKKKJIJFFOK-DGPNFKTASA-N	0.0		flat tautomer	637266642	3238.0	103.247183569	2.0	206.494367138	0.456306072041	2.01	4.41161523225
52179856	637266642	4218.0	104.505845406	0.456306072041	WQZGKKKJIJFFOK-DGPNFKTASA-N	0.0		flat tautomer	637266642	4218.0	103.247183569	2.0	206.494367138	0.456306072041	2.01	4.41161523225
7497260	637266903	14875.0	71.0520763802	0.66301099456	WQZGKKKJIJFFOK-DGPNFKTASA-N	0.0		flat tautomer	637266903	14875.0	73.189767482	2.0	142.10415276	0.66301099456	2.01	4.41152137919
19805866	637270876	1622.0	88.2773660775	0.533457102236	WQZGKKKJIJFFOK-DGPNFKTASA-N	0.0		flat tautomer	637270876	1622.0	91.251811973	2.0	176.554732155	0.533457102236	2.01	4.41114393767
14186809	637267041	1849.0	88.5543957967	0.531365230058	WQZGKKKJIJFFOK-DGPNFKTASA-N	0.0		flat tautomer	637267041	1849.0	90.9244530386	2.0	177.108791593	0.531365230058	2.01	4.41026642905
19805097	637270876	5031.0	88.3936186349	0.531365230058	WQZGKKKJIJFFOK-DGPNFKTASA-N	0.0		flat tautomer	637270876	5031.0	95.0762380392	2.0	176.78723727	0.531365230058	2.01	4.40826327215
41886270	637269963	7717.0	59.5436339669	0.788758947678	WQZGKKKJIJFFOK-DGPNFKTASA-N	0.0		flat tautomer	637269963	7717.0	61.4134126953	2.0	119.087267934	0.788758947678	2.01	4.40817595157
52537961	637265390	4583.0	200.0	0.469413936849	WQZGKKKJIJFFOK-DGPNFKTASA-N	0.0		flat tautomer	637265390	997.0	200.0	1.0	400.0	0.469413936849	2.01	4.40760845094
11989898	637265280	1849.0	102.806875402	0.456306072041	WQZGKKKJIJFFOK-DGPNFKTASA-N	0.0		flat tautomer	637265280	1849.0	103.779891912	2.0	205.613750803	0.456306072041	2.01	4.40690424559
19804906	637270876	1622.0	88.2773660775	0.531365230058	WQZGKKKJIJFFOK-DGPNFKTASA-N	0.0		flat tautomer	637270876	1622.0	91.251811973	2.0	176.554732155	0.531365230058	2.01	4.40681315384
45554585	637267734	15366.0	120.096910013	0.788758947678	WQZGKKKJIJFFOK-DGPNFKTASA-N	0.0		flat tautomer	637267734	15744.0	118.863279433	1.0	237.726558866	0.788758947678	2.01	4.40610167879
45554586	637267734	15366.0	120.096910013	0.788758947678	WQZGKKKJIJFFOK-DGPNFKTASA-N	0.0		flat tautomer	637267734	16078.0	118.863279433	1.0	237.726558866	0.788758947678	2.01	4.40610167879
45554587	637267734	15366.0	120.096910013	0.788758947678	WQZGKKKJIJFFOK-DGPNFKTASA-N	0.0		flat tautomer	637267734	16786.0	118.863279433	1.0	237.726558866	0.788758947678	2.01	4.40610167879
45554588	637267734	16078.0	120.096910013	0.788758947678	WQZGKKKJIJFFOK-DGPNFKTASA-N	0.0		flat tautomer	637267734	15366.0	118.863279433	1.0	237.726558866	0.788758947678	2.01	4.40610167879
45554589	637267734	16078.0	120.096910013	0.788758947678	WQZGKKKJIJFFOK-DGPNFKTASA-N	0.0		flat tautomer	637267734	15744.0	118.863279433	1.0	237.726558866	0.788758947678	2.01	4.40610167879
45554591	637267734	16078.0	120.096910013	0.788758947678	WQZGKKKJIJFFOK-DGPNFKTASA-N	0.0		flat tautomer	637267734	16786.0	118.863279433	1.0	237.726558866	0.788758947678	2.01	4.40610167879
50453601	637271761	7135.0	70.8356471442	0.66301099456	WQZGKKKJIJFFOK-DGPNFKTASA-N	0.0		flat tautomer	637271761	7135.0	70.6989700043	2.0	141.397940009	0.66301099456	2.01	4.40603016803
50453604	637271761	8940.0	70.8356471442	0.66301099456	WQZGKKKJIJFFOK-DGPNFKTASA-N	0.0		flat tautomer	637271761	8940.0	70.6989700043	2.0	141.397940009	0.66301099456	2.01	4.40603016803
11989955	637265280	4365.0	102.57024772	0.456306072041	WQZGKKKJIJFFOK-DGPNFKTASA-N	0.0		flat tautomer	637265280	4365.0	103.154281982	2.0	205.14049544	0.456306072041	2.01	4.40436624216
4941031	637270822	2754.0	93.3726341434	0.533457102236	WQZGKKKJIJFFOK-DGPNFKTASA-N	0.0		flat tautomer	637270822	2754.0	87.6736641391	2.0	175.347328278	0.533457102236	2.01	4.40358290315
4941489	637270822	5746.0	93.3726341434	0.533457102236	WQZGKKKJIJFFOK-DGPNFKTASA-N	0.0		flat tautomer	637270822	5746.0	87.6736641391	2.0	175.347328278	0.533457102236	2.01	4.40358290315
41886277	637269963	7717.0	59.5436339669	0.783393415404	WQZGKKKJIJFFOK-DGPNFKTASA-N	0.0		flat tautomer	637269963	7717.0	61.4134126953	2.0	119.087267934	0.783393415404	2.01	4.40066009827
14184362	637267041	4365.0	99.3585258895	0.469413936849	WQZGKKKJIJFFOK-DGPNFKTASA-N	0.0		flat tautomer	637267041	4365.0	100.432973634	2.0	198.717051779	0.469413936849	2.01	4.40052296699
4939111	637270822	2754.0	93.3726341434	0.531365230058	WQZGKKKJIJFFOK-DGPNFKTASA-N	0.0		flat tautomer	637270822	2754.0	87.6736641391	2.0	175.347328278	0.531365230058	2.01	4.39925954261
4939569	637270822	5746.0	93.3726341434	0.531365230058	WQZGKKKJIJFFOK-DGPNFKTASA-N	0.0		flat tautomer	637270822	5746.0	87.6736641391	2.0	175.347328278	0.531365230058	2.01	4.39925954261
19806138	637270876	13745.0	87.3178549236	0.533457102236	WQZGKKKJIJFFOK-DGPNFKTASA-N	0.0		flat tautomer	637270876	13745.0	91.2240256689	2.0	174.635709847	0.533457102236	2.01	4.39910828245
45554669	637267734	15366.0	120.096910013	0.783393415404	WQZGKKKJIJFFOK-DGPNFKTASA-N	0.0		flat tautomer	637267734	15744.0	118.863279433	1.0	237.726558866	0.783393415404	2.01	4.39858936207
45554670	637267734	15366.0	120.096910013	0.783393415404	WQZGKKKJIJFFOK-DGPNFKTASA-N	0.0		flat tautomer	637267734	16078.0	118.863279433	1.0	237.726558866	0.783393415404	2.01	4.39858936207
45554671	637267734	15366.0	120.096910013	0.783393415404	WQZGKKKJIJFFOK-DGPNFKTASA-N	0.0		flat tautomer	637267734	16786.0	118.863279433	1.0	237.726558866	0.783393415404	2.01	4.39858936207
45554672	637267734	16078.0	120.096910013	0.783393415404	WQZGKKKJIJFFOK-DGPNFKTASA-N	0.0		flat tautomer	637267734	15366.0	118.863279433	1.0	237.726558866	0.783393415404	2.01	4.39858936207
45554673	637267734	16078.0	120.096910013	0.783393415404	WQZGKKKJIJFFOK-DGPNFKTASA-N	0.0		flat tautomer	637267734	15744.0	118.863279433	1.0	237.726558866	0.783393415404	2.01	4.39858936207
45554675	637267734	16078.0	120.096910013	0.783393415404	WQZGKKKJIJFFOK-DGPNFKTASA-N	0.0		flat tautomer	637267734	16786.0	118.863279433	1.0	237.726558866	0.783393415404	2.01	4.39858936207
41886271	637269963	7717.0	59.5436339669	0.780734309111	WQZGKKKJIJFFOK-DGPNFKTASA-N	0.0		flat tautomer	637269963	7717.0	61.4134126953	2.0	119.087267934	0.780734309111	2.01	4.39692099755
45554597	637267734	15366.0	120.096910013	0.780734309111	WQZGKKKJIJFFOK-DGPNFKTASA-N	0.0		flat tautomer	637267734	15744.0	118.863279433	1.0	237.726558866	0.780734309111	2.01	4.3948520208
45554598	637267734	15366.0	120.096910013	0.780734309111	WQZGKKKJIJFFOK-DGPNFKTASA-N	0.0		flat tautomer	637267734	16078.0	118.863279433	1.0	237.726558866	0.780734309111	2.01	4.3948520208
45554599	637267734	15366.0	120.096910013	0.780734309111	WQZGKKKJIJFFOK-DGPNFKTASA-N	0.0		flat tautomer	637267734	16786.0	118.863279433	1.0	237.726558866	0.780734309111	2.01	4.3948520208
45554600	637267734	16078.0	120.096910013	0.780734309111	WQZGKKKJIJFFOK-DGPNFKTASA-N	0.0		flat tautomer	637267734	15366.0	118.863279433	1.0	237.726558866	0.780734309111	2.01	4.3948520208
45554601	637267734	16078.0	120.096910013	0.780734309111	WQZGKKKJIJFFOK-DGPNFKTASA-N	0.0		flat tautomer	637267734	15744.0	118.863279433	1.0	237.726558866	0.780734309111	2.01	4.3948520208
45554603	637267734	16078.0	120.096910013	0.780734309111	WQZGKKKJIJFFOK-DGPNFKTASA-N	0.0		flat tautomer	637267734	16786.0	118.863279433	1.0	237.726558866	0.780734309111	2.01	4.3948520208
19805178	637270876	13745.0	87.3178549236	0.531365230058	WQZGKKKJIJFFOK-DGPNFKTASA-N	0.0		flat tautomer	637270876	13745.0	91.2240256689	2.0	174.635709847	0.531365230058	2.01	4.39478931502
19803028	637270876	1849.0	69.7189666328	0.66301099456	WQZGKKKJIJFFOK-DGPNFKTASA-N	0.0		flat tautomer	637270876	1849.0	93.9507819773	2.0	139.437933266	0.66301099456	2.01	4.39068145532
46271949	637267732	9728.0	150.872895202	0.624088952415	WQZGKKKJIJFFOK-DGPNFKTASA-N	0.0		flat tautomer	637267732	7878.0	147.628932138	1.0	295.257864275	0.624088952415	2.01	4.38693304965
46271950	637267732	9728.0	150.872895202	0.624088952415	WQZGKKKJIJFFOK-DGPNFKTASA-N	0.0		flat tautomer	637267732	9558.0	147.628932138	1.0	295.257864275	0.624088952415	2.01	4.38693304965
45903128	637266462	6123.0	84.6197887583	0.552704654755	WQZGKKKJIJFFOK-DGPNFKTASA-N	0.0		flat tautomer	637266462	6123.0	83.3233063904	2.0	166.646612781	0.552704654755	2.01	4.38660891064
45903149	637266462	13330.0	84.6197887583	0.552704654755	WQZGKKKJIJFFOK-DGPNFKTASA-N	0.0		flat tautomer	637266462	13330.0	83.3233063904	2.0	166.646612781	0.552704654755	2.01	4.38660891064
11988892	637265280	5031.0	98.1073489661	0.469413936849	WQZGKKKJIJFFOK-DGPNFKTASA-N	0.0		flat tautomer	637265280	5031.0	100.013676223	2.0	196.214697932	0.469413936849	2.01	4.38660361516
51395434	637266991	1345.0	87.4894549898	0.533457102236	WQZGKKKJIJFFOK-DGPNFKTASA-N	0.0		flat tautomer	637266991	1345.0	86.2139587898	2.0	172.42791758	0.533457102236	2.01	4.38513819514
16453498	637271826	5031.0	100.609064893	0.456306072041	WQZGKKKJIJFFOK-DGPNFKTASA-N	0.0		flat tautomer	637271826	5031.0	100.903089987	2.0	201.218129786	0.456306072041	2.01	4.38316028411
7497369	637266903	5031.0	83.0362121727	0.552704654755	WQZGKKKJIJFFOK-DGPNFKTASA-N	0.0		flat tautomer	637266903	5031.0	85.8996294549	2.0	166.072424345	0.552704654755	2.01	4.38282545379
51394878	637266991	1345.0	87.4894549898	0.531365230058	WQZGKKKJIJFFOK-DGPNFKTASA-N	0.0		flat tautomer	637266991	1345.0	86.2139587898	2.0	172.42791758	0.531365230058	2.01	4.38083294329
19272543	637266769	13745.0	83.9956786262	0.552704654755	WQZGKKKJIJFFOK-DGPNFKTASA-N	0.0		flat tautomer	637266769	13745.0	82.735182177	2.0	165.470364354	0.552704654755	2.01	4.37884779349
52538221	637265390	4583.0	200.0	0.456306072041	WQZGKKKJIJFFOK-DGPNFKTASA-N	0.0		flat tautomer	637265390	997.0	200.0	1.0	400.0	0.456306072041	2.01	4.3765115019
19271329	637266769	1622.0	81.209714836	0.57023892861	WQZGKKKJIJFFOK-DGPNFKTASA-N	0.0		flat tautomer	637266769	1622.0	79.9913998282	2.0	159.982799656	0.57023892861	2.01	4.37611828103
19271435	637266769	10861.0	81.0496351456	0.57023892861	WQZGKKKJIJFFOK-DGPNFKTASA-N	0.0		flat tautomer	637266769	10861.0	79.8696662315	2.0	159.739332463	0.57023892861	2.01	4.37445239911
19271451	637266769	11071.0	81.0496351456	0.57023892861	WQZGKKKJIJFFOK-DGPNFKTASA-N	0.0		flat tautomer	637266769	11071.0	79.8696662315	2.0	159.739332463	0.57023892861	2.01	4.37445239911
45970240	637268033	6123.0	72.7281583935	0.624088952415	WQZGKKKJIJFFOK-DGPNFKTASA-N	0.0		flat tautomer	637268033	6123.0	79.2291479884	2.0	145.456316787	0.624088952415	2.01	4.37070287339
45970249	637268033	13330.0	72.7281583935	0.624088952415	WQZGKKKJIJFFOK-DGPNFKTASA-N	0.0		flat tautomer	637268033	13330.0	79.2291479884	2.0	145.456316787	0.624088952415	2.01	4.37070287339
14185610	637267041	4365.0	99.3585258895	0.456306072041	WQZGKKKJIJFFOK-DGPNFKTASA-N	0.0		flat tautomer	637267041	4365.0	100.432973634	2.0	198.717051779	0.456306072041	2.01	4.36947600808
14184541	637267041	5031.0	96.3410351573	0.469413936849	WQZGKKKJIJFFOK-DGPNFKTASA-N	0.0		flat tautomer	637267041	5031.0	96.9625735021	2.0	192.682070315	0.469413936849	2.01	4.36672491597
16451789	637271826	1849.0	96.0963674839	0.469413936849	WQZGKKKJIJFFOK-DGPNFKTASA-N	0.0		flat tautomer	637271826	1849.0	98.2757241304	2.0	192.192734968	0.469413936849	2.01	4.36394983829
52997853	637271282	6123.0	75.9244530386	0.591634386844	WQZGKKKJIJFFOK-DGPNFKTASA-N	0.0		flat tautomer	637271282	6123.0	83.6401645177	2.0	151.848906077	0.591634386844	2.01	4.35936047416
52997862	637271282	13330.0	75.9244530386	0.591634386844	WQZGKKKJIJFFOK-DGPNFKTASA-N	0.0		flat tautomer	637271282	13330.0	83.6401645177	2.0	151.848906077	0.591634386844	2.01	4.35936047416
11990124	637265280	5031.0	98.1073489661	0.456306072041	WQZGKKKJIJFFOK-DGPNFKTASA-N	0.0		flat tautomer	637265280	5031.0	100.013676223	2.0	196.214697932	0.456306072041	2.01	4.3556548613
41886268	637269963	7717.0	59.5436339669	0.749578662202	WQZGKKKJIJFFOK-DGPNFKTASA-N	0.0		flat tautomer	637269963	7717.0	61.4134126953	2.0	119.087267934	0.749578662202	2.01	4.35238344844
11988714	637265280	4267.0	94.9281179927	0.469413936849	WQZGKKKJIJFFOK-DGPNFKTASA-N	0.0		flat tautomer	637265280	4267.0	95.8632794328	2.0	189.856235985	0.469413936849	2.01	4.35062573817
45554561	637267734	15366.0	120.096910013	0.749578662202	WQZGKKKJIJFFOK-DGPNFKTASA-N	0.0		flat tautomer	637267734	15744.0	118.863279433	1.0	237.726558866	0.749578662202	2.01	4.35033542889
45554562	637267734	15366.0	120.096910013	0.749578662202	WQZGKKKJIJFFOK-DGPNFKTASA-N	0.0		flat tautomer	637267734	16078.0	118.863279433	1.0	237.726558866	0.749578662202	2.01	4.35033542889
45554563	637267734	15366.0	120.096910013	0.749578662202	WQZGKKKJIJFFOK-DGPNFKTASA-N	0.0		flat tautomer	637267734	16786.0	118.863279433	1.0	237.726558866	0.749578662202	2.01	4.35033542889
45554564	637267734	16078.0	120.096910013	0.749578662202	WQZGKKKJIJFFOK-DGPNFKTASA-N	0.0		flat tautomer	637267734	15366.0	118.863279433	1.0	237.726558866	0.749578662202	2.01	4.35033542889
45554565	637267734	16078.0	120.096910013	0.749578662202	WQZGKKKJIJFFOK-DGPNFKTASA-N	0.0		flat tautomer	637267734	15744.0	118.863279433	1.0	237.726558866	0.749578662202	2.01	4.35033542889
45554567	637267734	16078.0	120.096910013	0.749578662202	WQZGKKKJIJFFOK-DGPNFKTASA-N	0.0		flat tautomer	637267734	16786.0	118.863279433	1.0	237.726558866	0.749578662202	2.01	4.35033542889
45903172	637266462	6123.0	84.6197887583	0.533457102236	WQZGKKKJIJFFOK-DGPNFKTASA-N	0.0		flat tautomer	637266462	6123.0	83.3233063904	2.0	166.646612781	0.533457102236	2.01	4.34790965509
45903193	637266462	13330.0	84.6197887583	0.533457102236	WQZGKKKJIJFFOK-DGPNFKTASA-N	0.0		flat tautomer	637266462	13330.0	83.3233063904	2.0	166.646612781	0.533457102236	2.01	4.34790965509
29269220	637269220	3713.0	113.950781977	0.81744485017	WQZGKKKJIJFFOK-DGPNFKTASA-N	0.0		flat tautomer	637269220	102.0	108.607303047	1.0	217.214606093	0.81744485017	2.01	4.34646199098
29269221	637269220	3713.0	113.950781977	0.81744485017	WQZGKKKJIJFFOK-DGPNFKTASA-N	0.0		flat tautomer	637269220	2084.0	108.607303047	1.0	217.214606093	0.81744485017	2.01	4.34646199098
29269222	637269220	3713.0	113.950781977	0.81744485017	WQZGKKKJIJFFOK-DGPNFKTASA-N	0.0		flat tautomer	637269220	2256.0	108.607303047	1.0	217.214606093	0.81744485017	2.01	4.34646199098
29269223	637269220	3713.0	113.950781977	0.81744485017	WQZGKKKJIJFFOK-DGPNFKTASA-N	0.0		flat tautomer	637269220	3144.0	108.607303047	1.0	217.214606093	0.81744485017	2.01	4.34646199098
29269224	637269220	3713.0	113.950781977	0.81744485017	WQZGKKKJIJFFOK-DGPNFKTASA-N	0.0		flat tautomer	637269220	5960.0	108.607303047	1.0	217.214606093	0.81744485017	2.01	4.34646199098
41886276	637269963	7717.0	59.5436339669	0.745013468122	WQZGKKKJIJFFOK-DGPNFKTASA-N	0.0		flat tautomer	637269963	7717.0	61.4134126953	2.0	119.087267934	0.745013468122	2.01	4.34574137818
7497044	637266903	14875.0	71.0520763802	0.624088952415	WQZGKKKJIJFFOK-DGPNFKTASA-N	0.0		flat tautomer	637266903	14875.0	73.189767482	2.0	142.10415276	0.624088952415	2.01	4.34530063859
7497393	637266903	5031.0	83.0362121727	0.533457102236	WQZGKKKJIJFFOK-DGPNFKTASA-N	0.0		flat tautomer	637266903	5031.0	85.8996294549	2.0	166.072424345	0.533457102236	2.01	4.3441595764
45554657	637267734	15366.0	120.096910013	0.745013468122	WQZGKKKJIJFFOK-DGPNFKTASA-N	0.0		flat tautomer	637267734	15744.0	118.863279433	1.0	237.726558866	0.745013468122	2.01	4.34369648406
45554658	637267734	15366.0	120.096910013	0.745013468122	WQZGKKKJIJFFOK-DGPNFKTASA-N	0.0		flat tautomer	637267734	16078.0	118.863279433	1.0	237.726558866	0.745013468122	2.01	4.34369648406
45554659	637267734	15366.0	120.096910013	0.745013468122	WQZGKKKJIJFFOK-DGPNFKTASA-N	0.0		flat tautomer	637267734	16786.0	118.863279433	1.0	237.726558866	0.745013468122	2.01	4.34369648406
45554660	637267734	16078.0	120.096910013	0.745013468122	WQZGKKKJIJFFOK-DGPNFKTASA-N	0.0		flat tautomer	637267734	15366.0	118.863279433	1.0	237.726558866	0.745013468122	2.01	4.34369648406
45554661	637267734	16078.0	120.096910013	0.745013468122	WQZGKKKJIJFFOK-DGPNFKTASA-N	0.0		flat tautomer	637267734	15744.0	118.863279433	1.0	237.726558866	0.745013468122	2.01	4.34369648406
45554663	637267734	16078.0	120.096910013	0.745013468122	WQZGKKKJIJFFOK-DGPNFKTASA-N	0.0		flat tautomer	637267734	16786.0	118.863279433	1.0	237.726558866	0.745013468122	2.01	4.34369648406
45903084	637266462	6123.0	84.6197887583	0.531365230058	WQZGKKKJIJFFOK-DGPNFKTASA-N	0.0		flat tautomer	637266462	6123.0	83.3233063904	2.0	166.646612781	0.531365230058	2.01	4.34364095357
45903105	637266462	13330.0	84.6197887583	0.531365230058	WQZGKKKJIJFFOK-DGPNFKTASA-N	0.0		flat tautomer	637266462	13330.0	83.3233063904	2.0	166.646612781	0.531365230058	2.01	4.34364095357
19272409	637266769	1622.0	81.209714836	0.552704654755	WQZGKKKJIJFFOK-DGPNFKTASA-N	0.0		flat tautomer	637266769	1622.0	79.9913998282	2.0	159.982799656	0.552704654755	2.01	4.34208296098
14184353	637267041	4267.0	94.1051303433	0.469413936849	WQZGKKKJIJFFOK-DGPNFKTASA-N	0.0		flat tautomer	637267041	4267.0	95.9065783148	2.0	188.210260687	0.469413936849	2.01	4.34116539299
7451730	637270941	4928.0	55.2898826349	0.81744485017	WQZGKKKJIJFFOK-DGPNFKTASA-N	0.0		flat tautomer	637270941	4928.0	54.0136762229	2.0	108.027352446	0.81744485017	2.01	4.34064793287
19272515	637266769	10861.0	81.0496351456	0.552704654755	WQZGKKKJIJFFOK-DGPNFKTASA-N	0.0		flat tautomer	637266769	10861.0	79.8696662315	2.0	159.739332463	0.552704654755	2.01	4.34043003549
19272531	637266769	11071.0	81.0496351456	0.552704654755	WQZGKKKJIJFFOK-DGPNFKTASA-N	0.0		flat tautomer	637266769	11071.0	79.8696662315	2.0	159.739332463	0.552704654755	2.01	4.34043003549
19272813	637266769	13745.0	83.9956786262	0.533457102236	WQZGKKKJIJFFOK-DGPNFKTASA-N	0.0		flat tautomer	637266769	13745.0	82.735182177	2.0	165.470364354	0.533457102236	2.01	4.34021700756
7497345	637266903	5031.0	83.0362121727	0.531365230058	WQZGKKKJIJFFOK-DGPNFKTASA-N	0.0		flat tautomer	637266903	5031.0	85.8996294549	2.0	166.072424345	0.531365230058	2.01	4.33989455664
50452899	637271761	7135.0	70.8356471442	0.624088952415	WQZGKKKJIJFFOK-DGPNFKTASA-N	0.0		flat tautomer	637271761	7135.0	70.6989700043	2.0	141.397940009	0.624088952415	2.01	4.33989185525
50452902	637271761	8940.0	70.8356471442	0.624088952415	WQZGKKKJIJFFOK-DGPNFKTASA-N	0.0		flat tautomer	637271761	8940.0	70.6989700043	2.0	141.397940009	0.624088952415	2.01	4.33989185525
19272273	637266769	13745.0	83.9956786262	0.531365230058	WQZGKKKJIJFFOK-DGPNFKTASA-N	0.0		flat tautomer	637266769	13745.0	82.735182177	2.0	165.470364354	0.531365230058	2.01	4.33595585854
14185789	637267041	5031.0	96.3410351573	0.456306072041	WQZGKKKJIJFFOK-DGPNFKTASA-N	0.0		flat tautomer	637267041	5031.0	96.9625735021	2.0	192.682070315	0.456306072041	2.01	4.33591641206
11988156	637265280	1383.0	93.5867002359	0.469413936849	WQZGKKKJIJFFOK-DGPNFKTASA-N	0.0		flat tautomer	637265280	1383.0	93.8996294549	2.0	187.173400472	0.469413936849	2.01	4.33517407425
11988787	637265280	4366.0	93.5867002359	0.469413936849	WQZGKKKJIJFFOK-DGPNFKTASA-N	0.0		flat tautomer	637265280	4366.0	93.8996294549	2.0	187.173400472	0.469413936849	2.01	4.33517407425
11988211	637265280	1622.0	93.5316526696	0.469413936849	WQZGKKKJIJFFOK-DGPNFKTASA-N	0.0		flat tautomer	637265280	1622.0	94.5816987087	2.0	187.063305339	0.469413936849	2.01	4.33453644775
16453245	637271826	1849.0	96.0963674839	0.456306072041	WQZGKKKJIJFFOK-DGPNFKTASA-N	0.0		flat tautomer	637271826	1849.0	98.2757241304	2.0	192.192734968	0.456306072041	2.01	4.33316091336
16451854	637271826	4365.0	93.388276692	0.469413936849	WQZGKKKJIJFFOK-DGPNFKTASA-N	0.0		flat tautomer	637271826	4365.0	95.0741724254	2.0	186.776553384	0.469413936849	2.01	4.33287437414
29269225	637269220	3713.0	113.950781977	0.81744485017	WQZGKKKJIJFFOK-DGPNFKTASA-N	0.0		flat tautomer	637269220	7821.0	107.060980224	1.0	214.121960447	0.81744485017	2.01	4.33090774463
29269226	637269220	3713.0	113.950781977	0.81744485017	WQZGKKKJIJFFOK-DGPNFKTASA-N	0.0		flat tautomer	637269220	9235.0	107.060980224	1.0	214.121960447	0.81744485017	2.01	4.33090774463
29269227	637269220	3713.0	113.950781977	0.81744485017	WQZGKKKJIJFFOK-DGPNFKTASA-N	0.0		flat tautomer	637269220	11520.0	107.060980224	1.0	214.121960447	0.81744485017	2.01	4.33090774463
29269228	637269220	3713.0	113.950781977	0.81744485017	WQZGKKKJIJFFOK-DGPNFKTASA-N	0.0		flat tautomer	637269220	14021.0	107.060980224	1.0	214.121960447	0.81744485017	2.01	4.33090774463
29269229	637269220	3713.0	113.950781977	0.81744485017	WQZGKKKJIJFFOK-DGPNFKTASA-N	0.0		flat tautomer	637269220	16203.0	107.060980224	1.0	214.121960447	0.81744485017	2.01	4.33090774463
46271769	637267732	9728.0	150.872895202	0.591634386844	WQZGKKKJIJFFOK-DGPNFKTASA-N	0.0		flat tautomer	637267732	7878.0	147.628932138	1.0	295.257864275	0.591634386844	2.01	4.3287522955
46271770	637267732	9728.0	150.872895202	0.591634386844	WQZGKKKJIJFFOK-DGPNFKTASA-N	0.0		flat tautomer	637267732	9558.0	147.628932138	1.0	295.257864275	0.591634386844	2.01	4.3287522955
19798708	637270876	1849.0	69.7189666328	0.624088952415	WQZGKKKJIJFFOK-DGPNFKTASA-N	0.0		flat tautomer	637270876	1849.0	93.9507819773	2.0	139.437933266	0.624088952415	2.01	4.32477353995
11989946	637265280	4267.0	94.9281179927	0.456306072041	WQZGKKKJIJFFOK-DGPNFKTASA-N	0.0		flat tautomer	637265280	4267.0	95.8632794328	2.0	189.856235985	0.456306072041	2.01	4.31993081861
52998153	637271282	6123.0	75.9244530386	0.57023892861	WQZGKKKJIJFFOK-DGPNFKTASA-N	0.0		flat tautomer	637271282	6123.0	83.6401645177	2.0	151.848906077	0.57023892861	2.01	4.31940220534
52998162	637271282	13330.0	75.9244530386	0.57023892861	WQZGKKKJIJFFOK-DGPNFKTASA-N	0.0		flat tautomer	637271282	13330.0	83.6401645177	2.0	151.848906077	0.57023892861	2.01	4.31940220534
29267498	637269220	3713.0	113.950781977	0.794279354316	WQZGKKKJIJFFOK-DGPNFKTASA-N	0.0		flat tautomer	637269220	102.0	108.607303047	1.0	217.214606093	0.794279354316	2.01	4.31533572972
29267499	637269220	3713.0	113.950781977	0.794279354316	WQZGKKKJIJFFOK-DGPNFKTASA-N	0.0		flat tautomer	637269220	2084.0	108.607303047	1.0	217.214606093	0.794279354316	2.01	4.31533572972
29267500	637269220	3713.0	113.950781977	0.794279354316	WQZGKKKJIJFFOK-DGPNFKTASA-N	0.0		flat tautomer	637269220	2256.0	108.607303047	1.0	217.214606093	0.794279354316	2.01	4.31533572972
29267501	637269220	3713.0	113.950781977	0.794279354316	WQZGKKKJIJFFOK-DGPNFKTASA-N	0.0		flat tautomer	637269220	3144.0	108.607303047	1.0	217.214606093	0.794279354316	2.01	4.31533572972
29267502	637269220	3713.0	113.950781977	0.794279354316	WQZGKKKJIJFFOK-DGPNFKTASA-N	0.0		flat tautomer	637269220	5960.0	108.607303047	1.0	217.214606093	0.794279354316	2.01	4.31533572972
45970120	637268033	6123.0	72.7281583935	0.591634386844	WQZGKKKJIJFFOK-DGPNFKTASA-N	0.0		flat tautomer	637268033	6123.0	79.2291479884	2.0	145.456316787	0.591634386844	2.01	4.31273736846
45970129	637268033	13330.0	72.7281583935	0.591634386844	WQZGKKKJIJFFOK-DGPNFKTASA-N	0.0		flat tautomer	637268033	13330.0	79.2291479884	2.0	145.456316787	0.591634386844	2.01	4.31273736846
29269245	637269220	3713.0	113.950781977	0.81744485017	WQZGKKKJIJFFOK-DGPNFKTASA-N	0.0		flat tautomer	637269220	416.0	105.104577454	1.0	210.209154908	0.81744485017	2.01	4.31098524538
14185601	637267041	4267.0	94.1051303433	0.456306072041	WQZGKKKJIJFFOK-DGPNFKTASA-N	0.0		flat tautomer	637267041	4267.0	95.9065783148	2.0	188.210260687	0.456306072041	2.01	4.31053721888
41886278	637269963	7717.0	59.5436339669	0.72055628807	WQZGKKKJIJFFOK-DGPNFKTASA-N	0.0		flat tautomer	637269963	7717.0	61.4134126953	2.0	119.087267934	0.72055628807	2.01	4.30962839869
7451550	637270941	4928.0	55.2898826349	0.794279354316	WQZGKKKJIJFFOK-DGPNFKTASA-N	0.0		flat tautomer	637270941	4928.0	54.0136762229	2.0	108.027352446	0.794279354316	2.01	4.30956330775
29267785	637269220	3713.0	113.950781977	0.788758947678	WQZGKKKJIJFFOK-DGPNFKTASA-N	0.0		flat tautomer	637269220	102.0	108.607303047	1.0	217.214606093	0.788758947678	2.01	4.30781798744
29267786	637269220	3713.0	113.950781977	0.788758947678	WQZGKKKJIJFFOK-DGPNFKTASA-N	0.0		flat tautomer	637269220	2084.0	108.607303047	1.0	217.214606093	0.788758947678	2.01	4.30781798744
29267787	637269220	3713.0	113.950781977	0.788758947678	WQZGKKKJIJFFOK-DGPNFKTASA-N	0.0		flat tautomer	637269220	2256.0	108.607303047	1.0	217.214606093	0.788758947678	2.01	4.30781798744
29267788	637269220	3713.0	113.950781977	0.788758947678	WQZGKKKJIJFFOK-DGPNFKTASA-N	0.0		flat tautomer	637269220	3144.0	108.607303047	1.0	217.214606093	0.788758947678	2.01	4.30781798744
29267789	637269220	3713.0	113.950781977	0.788758947678	WQZGKKKJIJFFOK-DGPNFKTASA-N	0.0		flat tautomer	637269220	5960.0	108.607303047	1.0	217.214606093	0.788758947678	2.01	4.30781798744
45554681	637267734	15366.0	120.096910013	0.72055628807	WQZGKKKJIJFFOK-DGPNFKTASA-N	0.0		flat tautomer	637267734	15744.0	118.863279433	1.0	237.726558866	0.72055628807	2.01	4.30760049758
45554682	637267734	15366.0	120.096910013	0.72055628807	WQZGKKKJIJFFOK-DGPNFKTASA-N	0.0		flat tautomer	637267734	16078.0	118.863279433	1.0	237.726558866	0.72055628807	2.01	4.30760049758
45554683	637267734	15366.0	120.096910013	0.72055628807	WQZGKKKJIJFFOK-DGPNFKTASA-N	0.0		flat tautomer	637267734	16786.0	118.863279433	1.0	237.726558866	0.72055628807	2.01	4.30760049758
45554684	637267734	16078.0	120.096910013	0.72055628807	WQZGKKKJIJFFOK-DGPNFKTASA-N	0.0		flat tautomer	637267734	15366.0	118.863279433	1.0	237.726558866	0.72055628807	2.01	4.30760049758
45554685	637267734	16078.0	120.096910013	0.72055628807	WQZGKKKJIJFFOK-DGPNFKTASA-N	0.0		flat tautomer	637267734	15744.0	118.863279433	1.0	237.726558866	0.72055628807	2.01	4.30760049758
45554687	637267734	16078.0	120.096910013	0.72055628807	WQZGKKKJIJFFOK-DGPNFKTASA-N	0.0		flat tautomer	637267734	16786.0	118.863279433	1.0	237.726558866	0.72055628807	2.01	4.30760049758
1970555	637270538	1892.0	52.2984320149	0.81744485017	WQZGKKKJIJFFOK-DGPNFKTASA-N	0.0		flat tautomer	637270538	1892.0	87.2168113089	2.0	104.59686403	0.81744485017	2.01	4.30576967542
11989388	637265280	1383.0	93.5867002359	0.456306072041	WQZGKKKJIJFFOK-DGPNFKTASA-N	0.0		flat tautomer	637265280	1383.0	93.8996294549	2.0	187.173400472	0.456306072041	2.01	4.30458817063
11990019	637265280	4366.0	93.5867002359	0.456306072041	WQZGKKKJIJFFOK-DGPNFKTASA-N	0.0		flat tautomer	637265280	4366.0	93.8996294549	2.0	187.173400472	0.456306072041	2.01	4.30458817063
11989443	637265280	1622.0	93.5316526696	0.456306072041	WQZGKKKJIJFFOK-DGPNFKTASA-N	0.0		flat tautomer	637265280	1622.0	94.5816987087	2.0	187.063305339	0.456306072041	2.01	4.30395504277
19272679	637266769	1622.0	81.209714836	0.533457102236	WQZGKKKJIJFFOK-DGPNFKTASA-N	0.0		flat tautomer	637266769	1622.0	79.9913998282	2.0	159.982799656	0.533457102236	2.01	4.30377651936
16453310	637271826	4365.0	93.388276692	0.456306072041	WQZGKKKJIJFFOK-DGPNFKTASA-N	0.0		flat tautomer	637271826	4365.0	95.0741724254	2.0	186.776553384	0.456306072041	2.01	4.30230469557
19272785	637266769	10861.0	81.0496351456	0.533457102236	WQZGKKKJIJFFOK-DGPNFKTASA-N	0.0		flat tautomer	637266769	10861.0	79.8696662315	2.0	159.739332463	0.533457102236	2.01	4.3021381762
19272801	637266769	11071.0	81.0496351456	0.533457102236	WQZGKKKJIJFFOK-DGPNFKTASA-N	0.0		flat tautomer	637266769	11071.0	79.8696662315	2.0	159.739332463	0.533457102236	2.01	4.3021381762
7451580	637270941	4928.0	55.2898826349	0.788758947678	WQZGKKKJIJFFOK-DGPNFKTASA-N	0.0		flat tautomer	637270941	4928.0	54.0136762229	2.0	108.027352446	0.788758947678	2.01	4.30205562159
43886230	637266628	3238.0	91.8696662315	0.469413936849	WQZGKKKJIJFFOK-DGPNFKTASA-N	0.0		flat tautomer	637266628	3238.0	90.6655462488	2.0	181.331092498	0.469413936849	2.01	4.30094191835
43886303	637266628	4218.0	91.8696662315	0.469413936849	WQZGKKKJIJFFOK-DGPNFKTASA-N	0.0		flat tautomer	637266628	4218.0	90.6655462488	2.0	181.331092498	0.469413936849	2.01	4.30094191835
29269794	637269220	3713.0	113.950781977	0.783393415404	WQZGKKKJIJFFOK-DGPNFKTASA-N	0.0		flat tautomer	637269220	102.0	108.607303047	1.0	217.214606093	0.783393415404	2.01	4.30047324248
29269795	637269220	3713.0	113.950781977	0.783393415404	WQZGKKKJIJFFOK-DGPNFKTASA-N	0.0		flat tautomer	637269220	2084.0	108.607303047	1.0	217.214606093	0.783393415404	2.01	4.30047324248
29269796	637269220	3713.0	113.950781977	0.783393415404	WQZGKKKJIJFFOK-DGPNFKTASA-N	0.0		flat tautomer	637269220	2256.0	108.607303047	1.0	217.214606093	0.783393415404	2.01	4.30047324248
29269797	637269220	3713.0	113.950781977	0.783393415404	WQZGKKKJIJFFOK-DGPNFKTASA-N	0.0		flat tautomer	637269220	3144.0	108.607303047	1.0	217.214606093	0.783393415404	2.01	4.30047324248
29269798	637269220	3713.0	113.950781977	0.783393415404	WQZGKKKJIJFFOK-DGPNFKTASA-N	0.0		flat tautomer	637269220	5960.0	108.607303047	1.0	217.214606093	0.783393415404	2.01	4.30047324248
29267503	637269220	3713.0	113.950781977	0.794279354316	WQZGKKKJIJFFOK-DGPNFKTASA-N	0.0		flat tautomer	637269220	7821.0	107.060980224	1.0	214.121960447	0.794279354316	2.01	4.29989287179
29267504	637269220	3713.0	113.950781977	0.794279354316	WQZGKKKJIJFFOK-DGPNFKTASA-N	0.0		flat tautomer	637269220	9235.0	107.060980224	1.0	214.121960447	0.794279354316	2.01	4.29989287179
29267505	637269220	3713.0	113.950781977	0.794279354316	WQZGKKKJIJFFOK-DGPNFKTASA-N	0.0		flat tautomer	637269220	11520.0	107.060980224	1.0	214.121960447	0.794279354316	2.01	4.29989287179
29267506	637269220	3713.0	113.950781977	0.794279354316	WQZGKKKJIJFFOK-DGPNFKTASA-N	0.0		flat tautomer	637269220	14021.0	107.060980224	1.0	214.121960447	0.794279354316	2.01	4.29989287179
29267507	637269220	3713.0	113.950781977	0.794279354316	WQZGKKKJIJFFOK-DGPNFKTASA-N	0.0		flat tautomer	637269220	16203.0	107.060980224	1.0	214.121960447	0.794279354316	2.01	4.29989287179
19272139	637266769	1622.0	81.209714836	0.531365230058	WQZGKKKJIJFFOK-DGPNFKTASA-N	0.0		flat tautomer	637266769	1622.0	79.9913998282	2.0	159.982799656	0.531365230058	2.01	4.29955114698
16451234	637271826	1622.0	90.4698003018	0.469413936849	WQZGKKKJIJFFOK-DGPNFKTASA-N	0.0		flat tautomer	637271826	1622.0	92.4828041021	2.0	180.939600604	0.469413936849	2.01	4.29861861458
19272245	637266769	10861.0	81.0496351456	0.531365230058	WQZGKKKJIJFFOK-DGPNFKTASA-N	0.0		flat tautomer	637266769	10861.0	79.8696662315	2.0	159.739332463	0.531365230058	2.01	4.29791441232
19272261	637266769	11071.0	81.0496351456	0.531365230058	WQZGKKKJIJFFOK-DGPNFKTASA-N	0.0		flat tautomer	637266769	11071.0	79.8696662315	2.0	159.739332463	0.531365230058	2.01	4.29791441232
29268072	637269220	3713.0	113.950781977	0.780734309111	WQZGKKKJIJFFOK-DGPNFKTASA-N	0.0		flat tautomer	637269220	102.0	108.607303047	1.0	217.214606093	0.780734309111	2.01	4.29681926735
29268073	637269220	3713.0	113.950781977	0.780734309111	WQZGKKKJIJFFOK-DGPNFKTASA-N	0.0		flat tautomer	637269220	2084.0	108.607303047	1.0	217.214606093	0.780734309111	2.01	4.29681926735
29268074	637269220	3713.0	113.950781977	0.780734309111	WQZGKKKJIJFFOK-DGPNFKTASA-N	0.0		flat tautomer	637269220	2256.0	108.607303047	1.0	217.214606093	0.780734309111	2.01	4.29681926735
29268075	637269220	3713.0	113.950781977	0.780734309111	WQZGKKKJIJFFOK-DGPNFKTASA-N	0.0		flat tautomer	637269220	3144.0	108.607303047	1.0	217.214606093	0.780734309111	2.01	4.29681926735
29268076	637269220	3713.0	113.950781977	0.780734309111	WQZGKKKJIJFFOK-DGPNFKTASA-N	0.0		flat tautomer	637269220	5960.0	108.607303047	1.0	217.214606093	0.780734309111	2.01	4.29681926735
14183957	637267041	1622.0	90.2464169411	0.469413936849	WQZGKKKJIJFFOK-DGPNFKTASA-N	0.0		flat tautomer	637267041	1622.0	92.9430951487	2.0	180.492833882	0.469413936849	2.01	4.2959626723
52011844	637269334	1892.0	91.1573907604	0.469413936849	WQZGKKKJIJFFOK-DGPNFKTASA-N	0.0		flat tautomer	637269334	1892.0	90.1745738822	2.0	180.349147764	0.469413936849	2.01	4.29510743813
7451790	637270941	4928.0	55.2898826349	0.783393415404	WQZGKKKJIJFFOK-DGPNFKTASA-N	0.0		flat tautomer	637270941	4928.0	54.0136762229	2.0	108.027352446	0.783393415404	2.01	4.29472070136
29267790	637269220	3713.0	113.950781977	0.788758947678	WQZGKKKJIJFFOK-DGPNFKTASA-N	0.0		flat tautomer	637269220	7821.0	107.060980224	1.0	214.121960447	0.788758947678	2.01	4.29240203249
29267791	637269220	3713.0	113.950781977	0.788758947678	WQZGKKKJIJFFOK-DGPNFKTASA-N	0.0		flat tautomer	637269220	9235.0	107.060980224	1.0	214.121960447	0.788758947678	2.01	4.29240203249
29267792	637269220	3713.0	113.950781977	0.788758947678	WQZGKKKJIJFFOK-DGPNFKTASA-N	0.0		flat tautomer	637269220	11520.0	107.060980224	1.0	214.121960447	0.788758947678	2.01	4.29240203249
29267793	637269220	3713.0	113.950781977	0.788758947678	WQZGKKKJIJFFOK-DGPNFKTASA-N	0.0		flat tautomer	637269220	14021.0	107.060980224	1.0	214.121960447	0.788758947678	2.01	4.29240203249
29267794	637269220	3713.0	113.950781977	0.788758947678	WQZGKKKJIJFFOK-DGPNFKTASA-N	0.0		flat tautomer	637269220	16203.0	107.060980224	1.0	214.121960447	0.788758947678	2.01	4.29240203249
52011870	637269334	14472.0	91.1573907604	0.469413936849	WQZGKKKJIJFFOK-DGPNFKTASA-N	0.0		flat tautomer	637269334	14472.0	89.9136401693	2.0	179.827280339	0.469413936849	2.01	4.29199692572
52178479	637266642	3238.0	104.505845406	0.81744485017	WQZGKKKJIJFFOK-DGPNFKTASA-N	0.0		flat tautomer	637266642	4218.0	103.247183569	1.0	206.494367138	0.81744485017	2.01	4.29181192567
52178559	637266642	4218.0	104.505845406	0.81744485017	WQZGKKKJIJFFOK-DGPNFKTASA-N	0.0		flat tautomer	637266642	3238.0	103.247183569	1.0	206.494367138	0.81744485017	2.01	4.29181192567
7451610	637270941	4928.0	55.2898826349	0.780734309111	WQZGKKKJIJFFOK-DGPNFKTASA-N	0.0		flat tautomer	637270941	4928.0	54.0136762229	2.0	108.027352446	0.780734309111	2.01	4.29107161397
16451126	637271826	1383.0	89.7166987713	0.469413936849	WQZGKKKJIJFFOK-DGPNFKTASA-N	0.0		flat tautomer	637271826	1383.0	91.2790142558	2.0	179.433397543	0.469413936849	2.01	4.28964476022
16451879	637271826	4366.0	89.7166987713	0.469413936849	WQZGKKKJIJFFOK-DGPNFKTASA-N	0.0		flat tautomer	637271826	4366.0	91.2790142558	2.0	179.433397543	0.469413936849	2.01	4.28964476022
41886273	637269963	7717.0	59.5436339669	0.707082527706	WQZGKKKJIJFFOK-DGPNFKTASA-N	0.0		flat tautomer	637269963	7717.0	61.4134126953	2.0	119.087267934	0.707082527706	2.01	4.28933901419
46272309	637267732	9728.0	150.872895202	0.57023892861	WQZGKKKJIJFFOK-DGPNFKTASA-N	0.0		flat tautomer	637267732	7878.0	147.628932138	1.0	295.257864275	0.57023892861	2.01	4.28907458385
46272310	637267732	9728.0	150.872895202	0.57023892861	WQZGKKKJIJFFOK-DGPNFKTASA-N	0.0		flat tautomer	637267732	9558.0	147.628932138	1.0	295.257864275	0.57023892861	2.01	4.28907458385
7496924	637266903	14875.0	71.0520763802	0.591634386844	WQZGKKKJIJFFOK-DGPNFKTASA-N	0.0		flat tautomer	637266903	14875.0	73.189767482	2.0	142.10415276	0.591634386844	2.01	4.28767202532
45554621	637267734	15366.0	120.096910013	0.707082527706	WQZGKKKJIJFFOK-DGPNFKTASA-N	0.0		flat tautomer	637267734	15744.0	118.863279433	1.0	237.726558866	0.707082527706	2.01	4.28732066027
45554622	637267734	15366.0	120.096910013	0.707082527706	WQZGKKKJIJFFOK-DGPNFKTASA-N	0.0		flat tautomer	637267734	16078.0	118.863279433	1.0	237.726558866	0.707082527706	2.01	4.28732066027
45554623	637267734	15366.0	120.096910013	0.707082527706	WQZGKKKJIJFFOK-DGPNFKTASA-N	0.0		flat tautomer	637267734	16786.0	118.863279433	1.0	237.726558866	0.707082527706	2.01	4.28732066027
45554624	637267734	16078.0	120.096910013	0.707082527706	WQZGKKKJIJFFOK-DGPNFKTASA-N	0.0		flat tautomer	637267734	15366.0	118.863279433	1.0	237.726558866	0.707082527706	2.01	4.28732066027
45554625	637267734	16078.0	120.096910013	0.707082527706	WQZGKKKJIJFFOK-DGPNFKTASA-N	0.0		flat tautomer	637267734	15744.0	118.863279433	1.0	237.726558866	0.707082527706	2.01	4.28732066027
45554627	637267734	16078.0	120.096910013	0.707082527706	WQZGKKKJIJFFOK-DGPNFKTASA-N	0.0		flat tautomer	637267734	16786.0	118.863279433	1.0	237.726558866	0.707082527706	2.01	4.28732066027
11978808	637265280	1849.0	102.806875402	0.81744485017	WQZGKKKJIJFFOK-DGPNFKTASA-N	0.0		flat tautomer	637265280	13591.0	105.424812155	1.0	205.613750803	0.81744485017	2.01	4.28722887215
11978809	637265280	1849.0	102.806875402	0.81744485017	WQZGKKKJIJFFOK-DGPNFKTASA-N	0.0		flat tautomer	637265280	15081.0	105.424812155	1.0	205.613750803	0.81744485017	2.01	4.28722887215
11978811	637265280	1849.0	102.806875402	0.81744485017	WQZGKKKJIJFFOK-DGPNFKTASA-N	0.0		flat tautomer	637265280	4365.0	103.154281982	1.0	205.613750803	0.81744485017	2.01	4.28722887215
41886274	637269963	7717.0	59.5436339669	0.705601094323	WQZGKKKJIJFFOK-DGPNFKTASA-N	0.0		flat tautomer	637269963	7717.0	61.4134126953	2.0	119.087267934	0.705601094323	2.01	4.28709056074
52998233	637271282	6123.0	75.9244530386	0.552704654755	WQZGKKKJIJFFOK-DGPNFKTASA-N	0.0		flat tautomer	637271282	6123.0	83.6401645177	2.0	151.848906077	0.552704654755	2.01	4.28580799535
52998242	637271282	13330.0	75.9244530386	0.552704654755	WQZGKKKJIJFFOK-DGPNFKTASA-N	0.0		flat tautomer	637271282	13330.0	83.6401645177	2.0	151.848906077	0.552704654755	2.01	4.28580799535
29269799	637269220	3713.0	113.950781977	0.783393415404	WQZGKKKJIJFFOK-DGPNFKTASA-N	0.0		flat tautomer	637269220	7821.0	107.060980224	1.0	214.121960447	0.783393415404	2.01	4.28508357144
29269800	637269220	3713.0	113.950781977	0.783393415404	WQZGKKKJIJFFOK-DGPNFKTASA-N	0.0		flat tautomer	637269220	9235.0	107.060980224	1.0	214.121960447	0.783393415404	2.01	4.28508357144
29269801	637269220	3713.0	113.950781977	0.783393415404	WQZGKKKJIJFFOK-DGPNFKTASA-N	0.0		flat tautomer	637269220	11520.0	107.060980224	1.0	214.121960447	0.783393415404	2.01	4.28508357144
29269802	637269220	3713.0	113.950781977	0.783393415404	WQZGKKKJIJFFOK-DGPNFKTASA-N	0.0		flat tautomer	637269220	14021.0	107.060980224	1.0	214.121960447	0.783393415404	2.01	4.28508357144
29269803	637269220	3713.0	113.950781977	0.783393415404	WQZGKKKJIJFFOK-DGPNFKTASA-N	0.0		flat tautomer	637269220	16203.0	107.060980224	1.0	214.121960447	0.783393415404	2.01	4.28508357144
45554633	637267734	15366.0	120.096910013	0.705601094323	WQZGKKKJIJFFOK-DGPNFKTASA-N	0.0		flat tautomer	637267734	15744.0	118.863279433	1.0	237.726558866	0.705601094323	2.01	4.28507326484
45554634	637267734	15366.0	120.096910013	0.705601094323	WQZGKKKJIJFFOK-DGPNFKTASA-N	0.0		flat tautomer	637267734	16078.0	118.863279433	1.0	237.726558866	0.705601094323	2.01	4.28507326484
45554635	637267734	15366.0	120.096910013	0.705601094323	WQZGKKKJIJFFOK-DGPNFKTASA-N	0.0		flat tautomer	637267734	16786.0	118.863279433	1.0	237.726558866	0.705601094323	2.01	4.28507326484
45554636	637267734	16078.0	120.096910013	0.705601094323	WQZGKKKJIJFFOK-DGPNFKTASA-N	0.0		flat tautomer	637267734	15366.0	118.863279433	1.0	237.726558866	0.705601094323	2.01	4.28507326484
45554637	637267734	16078.0	120.096910013	0.705601094323	WQZGKKKJIJFFOK-DGPNFKTASA-N	0.0		flat tautomer	637267734	15744.0	118.863279433	1.0	237.726558866	0.705601094323	2.01	4.28507326484
45554639	637267734	16078.0	120.096910013	0.705601094323	WQZGKKKJIJFFOK-DGPNFKTASA-N	0.0		flat tautomer	637267734	16786.0	118.863279433	1.0	237.726558866	0.705601094323	2.01	4.28507326484
11978864	637265280	4365.0	102.57024772	0.81744485017	WQZGKKKJIJFFOK-DGPNFKTASA-N	0.0		flat tautomer	637265280	13591.0	105.424812155	1.0	205.14049544	0.81744485017	2.01	4.28475979159
11978865	637265280	4365.0	102.57024772	0.81744485017	WQZGKKKJIJFFOK-DGPNFKTASA-N	0.0		flat tautomer	637265280	15081.0	105.424812155	1.0	205.14049544	0.81744485017	2.01	4.28475979159
11978866	637265280	4365.0	102.57024772	0.81744485017	WQZGKKKJIJFFOK-DGPNFKTASA-N	0.0		flat tautomer	637265280	1849.0	103.779891912	1.0	205.14049544	0.81744485017	2.01	4.28475979159
50452509	637271761	7135.0	70.8356471442	0.591634386844	WQZGKKKJIJFFOK-DGPNFKTASA-N	0.0		flat tautomer	637271761	7135.0	70.6989700043	2.0	141.397940009	0.591634386844	2.01	4.2823349748
50452512	637271761	8940.0	70.8356471442	0.591634386844	WQZGKKKJIJFFOK-DGPNFKTASA-N	0.0		flat tautomer	637271761	8940.0	70.6989700043	2.0	141.397940009	0.591634386844	2.01	4.2823349748
29268077	637269220	3713.0	113.950781977	0.780734309111	WQZGKKKJIJFFOK-DGPNFKTASA-N	0.0		flat tautomer	637269220	7821.0	107.060980224	1.0	214.121960447	0.780734309111	2.01	4.28144267242
29268078	637269220	3713.0	113.950781977	0.780734309111	WQZGKKKJIJFFOK-DGPNFKTASA-N	0.0		flat tautomer	637269220	9235.0	107.060980224	1.0	214.121960447	0.780734309111	2.01	4.28144267242
29268079	637269220	3713.0	113.950781977	0.780734309111	WQZGKKKJIJFFOK-DGPNFKTASA-N	0.0		flat tautomer	637269220	11520.0	107.060980224	1.0	214.121960447	0.780734309111	2.01	4.28144267242
29268080	637269220	3713.0	113.950781977	0.780734309111	WQZGKKKJIJFFOK-DGPNFKTASA-N	0.0		flat tautomer	637269220	14021.0	107.060980224	1.0	214.121960447	0.780734309111	2.01	4.28144267242
29268081	637269220	3713.0	113.950781977	0.780734309111	WQZGKKKJIJFFOK-DGPNFKTASA-N	0.0		flat tautomer	637269220	16203.0	107.060980224	1.0	214.121960447	0.780734309111	2.01	4.28144267242
29267523	637269220	3713.0	113.950781977	0.794279354316	WQZGKKKJIJFFOK-DGPNFKTASA-N	0.0		flat tautomer	637269220	416.0	105.104577454	1.0	210.209154908	0.794279354316	2.01	4.28011304328
14184313	637267041	1849.0	88.5543957967	0.469413936849	WQZGKKKJIJFFOK-DGPNFKTASA-N	0.0		flat tautomer	637267041	1849.0	90.9244530386	2.0	177.108791593	0.469413936849	2.01	4.27568338491
1970417	637270538	1892.0	52.2984320149	0.794279354316	WQZGKKKJIJFFOK-DGPNFKTASA-N	0.0		flat tautomer	637270538	1892.0	87.2168113089	2.0	104.59686403	0.794279354316	2.01	4.27493482351
19804137	637270876	5031.0	88.3936186349	0.469413936849	WQZGKKKJIJFFOK-DGPNFKTASA-N	0.0		flat tautomer	637270876	5031.0	95.0762380392	2.0	176.78723727	0.469413936849	2.01	4.27374135605
45970480	637268033	6123.0	72.7281583935	0.57023892861	WQZGKKKJIJFFOK-DGPNFKTASA-N	0.0		flat tautomer	637268033	6123.0	79.2291479884	2.0	145.456316787	0.57023892861	2.01	4.27320645099
45970489	637268033	13330.0	72.7281583935	0.57023892861	WQZGKKKJIJFFOK-DGPNFKTASA-N	0.0		flat tautomer	637268033	13330.0	79.2291479884	2.0	145.456316787	0.57023892861	2.01	4.27320645099
29267810	637269220	3713.0	113.950781977	0.788758947678	WQZGKKKJIJFFOK-DGPNFKTASA-N	0.0		flat tautomer	637269220	416.0	105.104577454	1.0	210.209154908	0.788758947678	2.01	4.2726566624
19803946	637270876	1622.0	88.2773660775	0.469413936849	WQZGKKKJIJFFOK-DGPNFKTASA-N	0.0		flat tautomer	637270876	1622.0	91.251811973	2.0	176.554732155	0.469413936849	2.01	4.27233548934
43886374	637266628	3238.0	91.8696662315	0.456306072041	WQZGKKKJIJFFOK-DGPNFKTASA-N	0.0		flat tautomer	637266628	3238.0	90.6655462488	2.0	181.331092498	0.456306072041	2.01	4.27059753246
43886447	637266628	4218.0	91.8696662315	0.456306072041	WQZGKKKJIJFFOK-DGPNFKTASA-N	0.0		flat tautomer	637266628	4218.0	90.6655462488	2.0	181.331092498	0.456306072041	2.01	4.27059753246
41886280	637269963	7717.0	59.5436339669	0.694182199378	WQZGKKKJIJFFOK-DGPNFKTASA-N	0.0		flat tautomer	637269963	7717.0	61.4134126953	2.0	119.087267934	0.694182199378	2.01	4.26963956764
16452690	637271826	1622.0	90.4698003018	0.456306072041	WQZGKKKJIJFFOK-DGPNFKTASA-N	0.0		flat tautomer	637271826	1622.0	92.4828041021	2.0	180.939600604	0.456306072041	2.01	4.26829062027
45554705	637267734	15366.0	120.096910013	0.694182199378	WQZGKKKJIJFFOK-DGPNFKTASA-N	0.0		flat tautomer	637267734	15744.0	118.863279433	1.0	237.726558866	0.694182199378	2.01	4.26763048332
45554706	637267734	15366.0	120.096910013	0.694182199378	WQZGKKKJIJFFOK-DGPNFKTASA-N	0.0		flat tautomer	637267734	16078.0	118.863279433	1.0	237.726558866	0.694182199378	2.01	4.26763048332
45554707	637267734	15366.0	120.096910013	0.694182199378	WQZGKKKJIJFFOK-DGPNFKTASA-N	0.0		flat tautomer	637267734	16786.0	118.863279433	1.0	237.726558866	0.694182199378	2.01	4.26763048332
45554708	637267734	16078.0	120.096910013	0.694182199378	WQZGKKKJIJFFOK-DGPNFKTASA-N	0.0		flat tautomer	637267734	15366.0	118.863279433	1.0	237.726558866	0.694182199378	2.01	4.26763048332
45554709	637267734	16078.0	120.096910013	0.694182199378	WQZGKKKJIJFFOK-DGPNFKTASA-N	0.0		flat tautomer	637267734	15744.0	118.863279433	1.0	237.726558866	0.694182199378	2.01	4.26763048332
45554711	637267734	16078.0	120.096910013	0.694182199378	WQZGKKKJIJFFOK-DGPNFKTASA-N	0.0		flat tautomer	637267734	16786.0	118.863279433	1.0	237.726558866	0.694182199378	2.01	4.26763048332
1970440	637270538	1892.0	52.2984320149	0.788758947678	WQZGKKKJIJFFOK-DGPNFKTASA-N	0.0		flat tautomer	637270538	1892.0	87.2168113089	2.0	104.59686403	0.788758947678	2.01	4.2674874636
19796308	637270876	1849.0	69.7189666328	0.591634386844	WQZGKKKJIJFFOK-DGPNFKTASA-N	0.0		flat tautomer	637270876	1849.0	93.9507819773	2.0	139.437933266	0.591634386844	2.01	4.26741716291
14185205	637267041	1622.0	90.2464169411	0.456306072041	WQZGKKKJIJFFOK-DGPNFKTASA-N	0.0		flat tautomer	637267041	1622.0	92.9430951487	2.0	180.492833882	0.456306072041	2.01	4.26565341643
29269819	637269220	3713.0	113.950781977	0.783393415404	WQZGKKKJIJFFOK-DGPNFKTASA-N	0.0		flat tautomer	637269220	416.0	105.104577454	1.0	210.209154908	0.783393415404	2.01	4.26537186682
4937191	637270822	2754.0	93.3726341434	0.469413936849	WQZGKKKJIJFFOK-DGPNFKTASA-N	0.0		flat tautomer	637270822	2754.0	87.6736641391	2.0	175.347328278	0.469413936849	2.01	4.265012383
4937649	637270822	5746.0	93.3726341434	0.469413936849	WQZGKKKJIJFFOK-DGPNFKTASA-N	0.0		flat tautomer	637270822	5746.0	87.6736641391	2.0	175.347328278	0.469413936849	2.01	4.265012383
52011874	637269334	1892.0	91.1573907604	0.456306072041	WQZGKKKJIJFFOK-DGPNFKTASA-N	0.0		flat tautomer	637269334	1892.0	90.1745738822	2.0	180.349147764	0.456306072041	2.01	4.26480421618
29268097	637269220	3713.0	113.950781977	0.780734309111	WQZGKKKJIJFFOK-DGPNFKTASA-N	0.0		flat tautomer	637269220	416.0	105.104577454	1.0	210.209154908	0.780734309111	2.01	4.2617477162
52011900	637269334	14472.0	91.1573907604	0.456306072041	WQZGKKKJIJFFOK-DGPNFKTASA-N	0.0		flat tautomer	637269334	14472.0	89.9136401693	2.0	179.827280339	0.456306072041	2.01	4.26171564934
52177615	637266642	3238.0	104.505845406	0.794279354316	WQZGKKKJIJFFOK-DGPNFKTASA-N	0.0		flat tautomer	637266642	4218.0	103.247183569	1.0	206.494367138	0.794279354316	2.01	4.26107702921
52177695	637266642	4218.0	104.505845406	0.794279354316	WQZGKKKJIJFFOK-DGPNFKTASA-N	0.0		flat tautomer	637266642	3238.0	103.247183569	1.0	206.494367138	0.794279354316	2.01	4.26107702921
19804218	637270876	13745.0	87.3178549236	0.469413936849	WQZGKKKJIJFFOK-DGPNFKTASA-N	0.0		flat tautomer	637270876	13745.0	91.2240256689	2.0	174.635709847	0.469413936849	2.01	4.26067856822
1970601	637270538	1892.0	52.2984320149	0.783393415404	WQZGKKKJIJFFOK-DGPNFKTASA-N	0.0		flat tautomer	637270538	1892.0	87.2168113089	2.0	104.59686403	0.783393415404	2.01	4.2602114814
41886279	637269963	7717.0	59.5436339669	0.687711913266	WQZGKKKJIJFFOK-DGPNFKTASA-N	0.0		flat tautomer	637269963	7717.0	61.4134126953	2.0	119.087267934	0.687711913266	2.01	4.25965556137
16452582	637271826	1383.0	89.7166987713	0.456306072041	WQZGKKKJIJFFOK-DGPNFKTASA-N	0.0		flat tautomer	637271826	1383.0	91.2790142558	2.0	179.433397543	0.456306072041	2.01	4.25938007904
16453335	637271826	4366.0	89.7166987713	0.456306072041	WQZGKKKJIJFFOK-DGPNFKTASA-N	0.0		flat tautomer	637271826	4366.0	91.2790142558	2.0	179.433397543	0.456306072041	2.01	4.25938007904
11978812	637265280	1849.0	102.806875402	0.81744485017	WQZGKKKJIJFFOK-DGPNFKTASA-N	0.0		flat tautomer	637265280	5031.0	100.013676223	1.0	200.027352446	0.81744485017	2.01	4.25780704838
11978868	637265280	4365.0	102.57024772	0.81744485017	WQZGKKKJIJFFOK-DGPNFKTASA-N	0.0		flat tautomer	637265280	5031.0	100.013676223	1.0	200.027352446	0.81744485017	2.01	4.25780704838
45554693	637267734	15366.0	120.096910013	0.687711913266	WQZGKKKJIJFFOK-DGPNFKTASA-N	0.0		flat tautomer	637267734	15744.0	118.863279433	1.0	237.726558866	0.687711913266	2.01	4.25765117505
45554694	637267734	15366.0	120.096910013	0.687711913266	WQZGKKKJIJFFOK-DGPNFKTASA-N	0.0		flat tautomer	637267734	16078.0	118.863279433	1.0	237.726558866	0.687711913266	2.01	4.25765117505
45554695	637267734	15366.0	120.096910013	0.687711913266	WQZGKKKJIJFFOK-DGPNFKTASA-N	0.0		flat tautomer	637267734	16786.0	118.863279433	1.0	237.726558866	0.687711913266	2.01	4.25765117505
45554696	637267734	16078.0	120.096910013	0.687711913266	WQZGKKKJIJFFOK-DGPNFKTASA-N	0.0		flat tautomer	637267734	15366.0	118.863279433	1.0	237.726558866	0.687711913266	2.01	4.25765117505
45554697	637267734	16078.0	120.096910013	0.687711913266	WQZGKKKJIJFFOK-DGPNFKTASA-N	0.0		flat tautomer	637267734	15744.0	118.863279433	1.0	237.726558866	0.687711913266	2.01	4.25765117505
45554699	637267734	16078.0	120.096910013	0.687711913266	WQZGKKKJIJFFOK-DGPNFKTASA-N	0.0		flat tautomer	637267734	16786.0	118.863279433	1.0	237.726558866	0.687711913266	2.01	4.25765117505
1970463	637270538	1892.0	52.2984320149	0.780734309111	WQZGKKKJIJFFOK-DGPNFKTASA-N	0.0		flat tautomer	637270538	1892.0	87.2168113089	2.0	104.59686403	0.780734309111	2.01	4.2565917154
11971416	637265280	1849.0	102.806875402	0.794279354316	WQZGKKKJIJFFOK-DGPNFKTASA-N	0.0		flat tautomer	637265280	13591.0	105.424812155	1.0	205.613750803	0.794279354316	2.01	4.25652679625
11971417	637265280	1849.0	102.806875402	0.794279354316	WQZGKKKJIJFFOK-DGPNFKTASA-N	0.0		flat tautomer	637265280	15081.0	105.424812155	1.0	205.613750803	0.794279354316	2.01	4.25652679625
11971419	637265280	1849.0	102.806875402	0.794279354316	WQZGKKKJIJFFOK-DGPNFKTASA-N	0.0		flat tautomer	637265280	4365.0	103.154281982	1.0	205.613750803	0.794279354316	2.01	4.25652679625
46272453	637267732	9728.0	150.872895202	0.552704654755	WQZGKKKJIJFFOK-DGPNFKTASA-N	0.0		flat tautomer	637267732	7878.0	147.628932138	1.0	295.257864275	0.552704654755	2.01	4.25571624736
46272454	637267732	9728.0	150.872895202	0.552704654755	WQZGKKKJIJFFOK-DGPNFKTASA-N	0.0		flat tautomer	637267732	9558.0	147.628932138	1.0	295.257864275	0.552704654755	2.01	4.25571624736
11971472	637265280	4365.0	102.57024772	0.794279354316	WQZGKKKJIJFFOK-DGPNFKTASA-N	0.0		flat tautomer	637265280	13591.0	105.424812155	1.0	205.14049544	0.794279354316	2.01	4.25407539748
11971473	637265280	4365.0	102.57024772	0.794279354316	WQZGKKKJIJFFOK-DGPNFKTASA-N	0.0		flat tautomer	637265280	15081.0	105.424812155	1.0	205.14049544	0.794279354316	2.01	4.25407539748
11971474	637265280	4365.0	102.57024772	0.794279354316	WQZGKKKJIJFFOK-DGPNFKTASA-N	0.0		flat tautomer	637265280	1849.0	103.779891912	1.0	205.14049544	0.794279354316	2.01	4.25407539748
52177759	637266642	3238.0	104.505845406	0.788758947678	WQZGKKKJIJFFOK-DGPNFKTASA-N	0.0		flat tautomer	637266642	4218.0	103.247183569	1.0	206.494367138	0.788758947678	2.01	4.25365381095
52177839	637266642	4218.0	104.505845406	0.788758947678	WQZGKKKJIJFFOK-DGPNFKTASA-N	0.0		flat tautomer	637266642	3238.0	103.247183569	1.0	206.494367138	0.788758947678	2.01	4.25365381095
29267211	637269220	3713.0	113.950781977	0.749578662202	WQZGKKKJIJFFOK-DGPNFKTASA-N	0.0		flat tautomer	637269220	102.0	108.607303047	1.0	217.214606093	0.749578662202	2.01	4.25329567453
29267212	637269220	3713.0	113.950781977	0.749578662202	WQZGKKKJIJFFOK-DGPNFKTASA-N	0.0		flat tautomer	637269220	2084.0	108.607303047	1.0	217.214606093	0.749578662202	2.01	4.25329567453
29267213	637269220	3713.0	113.950781977	0.749578662202	WQZGKKKJIJFFOK-DGPNFKTASA-N	0.0		flat tautomer	637269220	2256.0	108.607303047	1.0	217.214606093	0.749578662202	2.01	4.25329567453
29267214	637269220	3713.0	113.950781977	0.749578662202	WQZGKKKJIJFFOK-DGPNFKTASA-N	0.0		flat tautomer	637269220	3144.0	108.607303047	1.0	217.214606093	0.749578662202	2.01	4.25329567453
29267215	637269220	3713.0	113.950781977	0.749578662202	WQZGKKKJIJFFOK-DGPNFKTASA-N	0.0		flat tautomer	637269220	5960.0	108.607303047	1.0	217.214606093	0.749578662202	2.01	4.25329567453
16440395	637271826	5031.0	100.609064893	0.81744485017	WQZGKKKJIJFFOK-DGPNFKTASA-N	0.0		flat tautomer	637271826	13591.0	99.54668166	1.0	199.09336332	0.81744485017	2.01	4.25282806962
16440396	637271826	5031.0	100.609064893	0.81744485017	WQZGKKKJIJFFOK-DGPNFKTASA-N	0.0		flat tautomer	637271826	15081.0	99.54668166	1.0	199.09336332	0.81744485017	2.01	4.25282806962
11972648	637265280	1849.0	102.806875402	0.788758947678	WQZGKKKJIJFFOK-DGPNFKTASA-N	0.0		flat tautomer	637265280	13591.0	105.424812155	1.0	205.613750803	0.788758947678	2.01	4.24911150495
11972649	637265280	1849.0	102.806875402	0.788758947678	WQZGKKKJIJFFOK-DGPNFKTASA-N	0.0		flat tautomer	637265280	15081.0	105.424812155	1.0	205.613750803	0.788758947678	2.01	4.24911150495
11972651	637265280	1849.0	102.806875402	0.788758947678	WQZGKKKJIJFFOK-DGPNFKTASA-N	0.0		flat tautomer	637265280	4365.0	103.154281982	1.0	205.613750803	0.788758947678	2.01	4.24911150495
7497284	637266903	14875.0	71.0520763802	0.57023892861	WQZGKKKJIJFFOK-DGPNFKTASA-N	0.0		flat tautomer	637266903	14875.0	73.189767482	2.0	142.10415276	0.57023892861	2.01	4.24837085892
52998253	637271282	6123.0	75.9244530386	0.533457102236	WQZGKKKJIJFFOK-DGPNFKTASA-N	0.0		flat tautomer	637271282	6123.0	83.6401645177	2.0	151.848906077	0.533457102236	2.01	4.24799801907
52998262	637271282	13330.0	75.9244530386	0.533457102236	WQZGKKKJIJFFOK-DGPNFKTASA-N	0.0		flat tautomer	637271282	13330.0	83.6401645177	2.0	151.848906077	0.533457102236	2.01	4.24799801907
7451520	637270941	4928.0	55.2898826349	0.749578662202	WQZGKKKJIJFFOK-DGPNFKTASA-N	0.0		flat tautomer	637270941	4928.0	54.0136762229	2.0	108.027352446	0.749578662202	2.01	4.24760624063
51394322	637266991	1345.0	87.4894549898	0.469413936849	WQZGKKKJIJFFOK-DGPNFKTASA-N	0.0		flat tautomer	637266991	1345.0	86.2139587898	2.0	172.42791758	0.469413936849	2.01	4.24714808709
29269507	637269220	3713.0	113.950781977	0.745013468122	WQZGKKKJIJFFOK-DGPNFKTASA-N	0.0		flat tautomer	637269220	102.0	108.607303047	1.0	217.214606093	0.745013468122	2.01	4.2468048198
29269508	637269220	3713.0	113.950781977	0.745013468122	WQZGKKKJIJFFOK-DGPNFKTASA-N	0.0		flat tautomer	637269220	2084.0	108.607303047	1.0	217.214606093	0.745013468122	2.01	4.2468048198
29269509	637269220	3713.0	113.950781977	0.745013468122	WQZGKKKJIJFFOK-DGPNFKTASA-N	0.0		flat tautomer	637269220	2256.0	108.607303047	1.0	217.214606093	0.745013468122	2.01	4.2468048198
29269510	637269220	3713.0	113.950781977	0.745013468122	WQZGKKKJIJFFOK-DGPNFKTASA-N	0.0		flat tautomer	637269220	3144.0	108.607303047	1.0	217.214606093	0.745013468122	2.01	4.2468048198
29269511	637269220	3713.0	113.950781977	0.745013468122	WQZGKKKJIJFFOK-DGPNFKTASA-N	0.0		flat tautomer	637269220	5960.0	108.607303047	1.0	217.214606093	0.745013468122	2.01	4.2468048198
11972704	637265280	4365.0	102.57024772	0.788758947678	WQZGKKKJIJFFOK-DGPNFKTASA-N	0.0		flat tautomer	637265280	13591.0	105.424812155	1.0	205.14049544	0.788758947678	2.01	4.24666437677
11972705	637265280	4365.0	102.57024772	0.788758947678	WQZGKKKJIJFFOK-DGPNFKTASA-N	0.0		flat tautomer	637265280	15081.0	105.424812155	1.0	205.14049544	0.788758947678	2.01	4.24666437677
11972706	637265280	4365.0	102.57024772	0.788758947678	WQZGKKKJIJFFOK-DGPNFKTASA-N	0.0		flat tautomer	637265280	1849.0	103.779891912	1.0	205.14049544	0.788758947678	2.01	4.24666437677
52178767	637266642	3238.0	104.505845406	0.783393415404	WQZGKKKJIJFFOK-DGPNFKTASA-N	0.0		flat tautomer	637266642	4218.0	103.247183569	1.0	206.494367138	0.783393415404	2.01	4.24640141485
52178847	637266642	4218.0	104.505845406	0.783393415404	WQZGKKKJIJFFOK-DGPNFKTASA-N	0.0		flat tautomer	637266642	3238.0	103.247183569	1.0	206.494367138	0.783393415404	2.01	4.24640141485
14185561	637267041	1849.0	88.5543957967	0.456306072041	WQZGKKKJIJFFOK-DGPNFKTASA-N	0.0		flat tautomer	637267041	1849.0	90.9244530386	2.0	177.108791593	0.456306072041	2.01	4.24551720526
14174379	637267041	4365.0	99.3585258895	0.81744485017	WQZGKKKJIJFFOK-DGPNFKTASA-N	0.0		flat tautomer	637267041	13591.0	98.8124792792	1.0	197.624958558	0.81744485017	2.01	4.24496464863
14174380	637267041	4365.0	99.3585258895	0.81744485017	WQZGKKKJIJFFOK-DGPNFKTASA-N	0.0		flat tautomer	637267041	15081.0	98.8124792792	1.0	197.624958558	0.81744485017	2.01	4.24496464863
52998213	637271282	6123.0	75.9244530386	0.531365230058	WQZGKKKJIJFFOK-DGPNFKTASA-N	0.0		flat tautomer	637271282	6123.0	83.6401645177	2.0	151.848906077	0.531365230058	2.01	4.24382740904
52998222	637271282	13330.0	75.9244530386	0.531365230058	WQZGKKKJIJFFOK-DGPNFKTASA-N	0.0		flat tautomer	637271282	13330.0	83.6401645177	2.0	151.848906077	0.531365230058	2.01	4.24382740904
19804617	637270876	5031.0	88.3936186349	0.456306072041	WQZGKKKJIJFFOK-DGPNFKTASA-N	0.0		flat tautomer	637270876	5031.0	95.0762380392	2.0	176.78723727	0.456306072041	2.01	4.24358887798
50453679	637271761	7135.0	70.8356471442	0.57023892861	WQZGKKKJIJFFOK-DGPNFKTASA-N	0.0		flat tautomer	637271761	7135.0	70.6989700043	2.0	141.397940009	0.57023892861	2.01	4.24308272826
50453682	637271761	8940.0	70.8356471442	0.57023892861	WQZGKKKJIJFFOK-DGPNFKTASA-N	0.0		flat tautomer	637271761	8940.0	70.6989700043	2.0	141.397940009	0.57023892861	2.01	4.24308272826
24721865	637270510	14886.0	50.1844222517	0.81744485017	WQZGKKKJIJFFOK-DGPNFKTASA-N	0.0		flat tautomer	637270510	14886.0	49.3089185079	2.0	98.6178370158	0.81744485017	2.01	4.24287265436
52177903	637266642	3238.0	104.505845406	0.780734309111	WQZGKKKJIJFFOK-DGPNFKTASA-N	0.0		flat tautomer	637266642	4218.0	103.247183569	1.0	206.494367138	0.780734309111	2.01	4.24279338283
52177983	637266642	4218.0	104.505845406	0.780734309111	WQZGKKKJIJFFOK-DGPNFKTASA-N	0.0		flat tautomer	637266642	3238.0	103.247183569	1.0	206.494367138	0.780734309111	2.01	4.24279338283
19804426	637270876	1622.0	88.2773660775	0.456306072041	WQZGKKKJIJFFOK-DGPNFKTASA-N	0.0		flat tautomer	637270876	1622.0	91.251811973	2.0	176.554732155	0.456306072041	2.01	4.24219293007
11981272	637265280	1849.0	102.806875402	0.783393415404	WQZGKKKJIJFFOK-DGPNFKTASA-N	0.0		flat tautomer	637265280	13591.0	105.424812155	1.0	205.613750803	0.783393415404	2.01	4.24186685339
11981273	637265280	1849.0	102.806875402	0.783393415404	WQZGKKKJIJFFOK-DGPNFKTASA-N	0.0		flat tautomer	637265280	15081.0	105.424812155	1.0	205.613750803	0.783393415404	2.01	4.24186685339
11981275	637265280	1849.0	102.806875402	0.783393415404	WQZGKKKJIJFFOK-DGPNFKTASA-N	0.0		flat tautomer	637265280	4365.0	103.154281982	1.0	205.613750803	0.783393415404	2.01	4.24186685339
7451760	637270941	4928.0	55.2898826349	0.745013468122	WQZGKKKJIJFFOK-DGPNFKTASA-N	0.0		flat tautomer	637270941	4928.0	54.0136762229	2.0	108.027352446	0.745013468122	2.01	4.24112406841
45970576	637268033	6123.0	72.7281583935	0.552704654755	WQZGKKKJIJFFOK-DGPNFKTASA-N	0.0		flat tautomer	637268033	6123.0	79.2291479884	2.0	145.456316787	0.552704654755	2.01	4.23997152912
45970585	637268033	13330.0	72.7281583935	0.552704654755	WQZGKKKJIJFFOK-DGPNFKTASA-N	0.0		flat tautomer	637268033	13330.0	79.2291479884	2.0	145.456316787	0.552704654755	2.01	4.23997152912
11981328	637265280	4365.0	102.57024772	0.783393415404	WQZGKKKJIJFFOK-DGPNFKTASA-N	0.0		flat tautomer	637265280	13591.0	105.424812155	1.0	205.14049544	0.783393415404	2.01	4.23942389752
11981329	637265280	4365.0	102.57024772	0.783393415404	WQZGKKKJIJFFOK-DGPNFKTASA-N	0.0		flat tautomer	637265280	15081.0	105.424812155	1.0	205.14049544	0.783393415404	2.01	4.23942389752
11981330	637265280	4365.0	102.57024772	0.783393415404	WQZGKKKJIJFFOK-DGPNFKTASA-N	0.0		flat tautomer	637265280	1849.0	103.779891912	1.0	205.14049544	0.783393415404	2.01	4.23942389752
16440397	637271826	5031.0	100.609064893	0.81744485017	WQZGKKKJIJFFOK-DGPNFKTASA-N	0.0		flat tautomer	637271826	1849.0	98.2757241304	1.0	196.551448261	0.81744485017	2.01	4.23918814455
11973880	637265280	1849.0	102.806875402	0.780734309111	WQZGKKKJIJFFOK-DGPNFKTASA-N	0.0		flat tautomer	637265280	13591.0	105.424812155	1.0	205.613750803	0.780734309111	2.01	4.23826267424
11973881	637265280	1849.0	102.806875402	0.780734309111	WQZGKKKJIJFFOK-DGPNFKTASA-N	0.0		flat tautomer	637265280	15081.0	105.424812155	1.0	205.613750803	0.780734309111	2.01	4.23826267424
11973883	637265280	1849.0	102.806875402	0.780734309111	WQZGKKKJIJFFOK-DGPNFKTASA-N	0.0		flat tautomer	637265280	4365.0	103.154281982	1.0	205.613750803	0.780734309111	2.01	4.23826267424
29267216	637269220	3713.0	113.950781977	0.749578662202	WQZGKKKJIJFFOK-DGPNFKTASA-N	0.0		flat tautomer	637269220	7821.0	107.060980224	1.0	214.121960447	0.749578662202	2.01	4.2380748331
29267217	637269220	3713.0	113.950781977	0.749578662202	WQZGKKKJIJFFOK-DGPNFKTASA-N	0.0		flat tautomer	637269220	9235.0	107.060980224	1.0	214.121960447	0.749578662202	2.01	4.2380748331
29267218	637269220	3713.0	113.950781977	0.749578662202	WQZGKKKJIJFFOK-DGPNFKTASA-N	0.0		flat tautomer	637269220	11520.0	107.060980224	1.0	214.121960447	0.749578662202	2.01	4.2380748331
29267219	637269220	3713.0	113.950781977	0.749578662202	WQZGKKKJIJFFOK-DGPNFKTASA-N	0.0		flat tautomer	637269220	14021.0	107.060980224	1.0	214.121960447	0.749578662202	2.01	4.2380748331
29267220	637269220	3713.0	113.950781977	0.749578662202	WQZGKKKJIJFFOK-DGPNFKTASA-N	0.0		flat tautomer	637269220	16203.0	107.060980224	1.0	214.121960447	0.749578662202	2.01	4.2380748331
11979032	637265280	5031.0	98.1073489661	0.81744485017	WQZGKKKJIJFFOK-DGPNFKTASA-N	0.0		flat tautomer	637265280	13591.0	105.424812155	1.0	196.214697932	0.81744485017	2.01	4.23737123336
11979033	637265280	5031.0	98.1073489661	0.81744485017	WQZGKKKJIJFFOK-DGPNFKTASA-N	0.0		flat tautomer	637265280	15081.0	105.424812155	1.0	196.214697932	0.81744485017	2.01	4.23737123336
11979034	637265280	5031.0	98.1073489661	0.81744485017	WQZGKKKJIJFFOK-DGPNFKTASA-N	0.0		flat tautomer	637265280	1849.0	103.779891912	1.0	196.214697932	0.81744485017	2.01	4.23737123336
11979035	637265280	5031.0	98.1073489661	0.81744485017	WQZGKKKJIJFFOK-DGPNFKTASA-N	0.0		flat tautomer	637265280	4365.0	103.154281982	1.0	196.214697932	0.81744485017	2.01	4.23737123336
11973936	637265280	4365.0	102.57024772	0.780734309111	WQZGKKKJIJFFOK-DGPNFKTASA-N	0.0		flat tautomer	637265280	13591.0	105.424812155	1.0	205.14049544	0.780734309111	2.01	4.23582179406
11973937	637265280	4365.0	102.57024772	0.780734309111	WQZGKKKJIJFFOK-DGPNFKTASA-N	0.0		flat tautomer	637265280	15081.0	105.424812155	1.0	205.14049544	0.780734309111	2.01	4.23582179406
11973938	637265280	4365.0	102.57024772	0.780734309111	WQZGKKKJIJFFOK-DGPNFKTASA-N	0.0		flat tautomer	637265280	1849.0	103.779891912	1.0	205.14049544	0.780734309111	2.01	4.23582179406
4938151	637270822	2754.0	93.3726341434	0.456306072041	WQZGKKKJIJFFOK-DGPNFKTASA-N	0.0		flat tautomer	637270822	2754.0	87.6736641391	2.0	175.347328278	0.456306072041	2.01	4.23492149035
4938609	637270822	5746.0	93.3726341434	0.456306072041	WQZGKKKJIJFFOK-DGPNFKTASA-N	0.0		flat tautomer	637270822	5746.0	87.6736641391	2.0	175.347328278	0.456306072041	2.01	4.23492149035
29269512	637269220	3713.0	113.950781977	0.745013468122	WQZGKKKJIJFFOK-DGPNFKTASA-N	0.0		flat tautomer	637269220	7821.0	107.060980224	1.0	214.121960447	0.745013468122	2.01	4.23160720654
29269513	637269220	3713.0	113.950781977	0.745013468122	WQZGKKKJIJFFOK-DGPNFKTASA-N	0.0		flat tautomer	637269220	9235.0	107.060980224	1.0	214.121960447	0.745013468122	2.01	4.23160720654
29269514	637269220	3713.0	113.950781977	0.745013468122	WQZGKKKJIJFFOK-DGPNFKTASA-N	0.0		flat tautomer	637269220	11520.0	107.060980224	1.0	214.121960447	0.745013468122	2.01	4.23160720654
29269515	637269220	3713.0	113.950781977	0.745013468122	WQZGKKKJIJFFOK-DGPNFKTASA-N	0.0		flat tautomer	637269220	14021.0	107.060980224	1.0	214.121960447	0.745013468122	2.01	4.23160720654
29269516	637269220	3713.0	113.950781977	0.745013468122	WQZGKKKJIJFFOK-DGPNFKTASA-N	0.0		flat tautomer	637269220	16203.0	107.060980224	1.0	214.121960447	0.745013468122	2.01	4.23160720654
19804698	637270876	13745.0	87.3178549236	0.456306072041	WQZGKKKJIJFFOK-DGPNFKTASA-N	0.0		flat tautomer	637270876	13745.0	91.2240256689	2.0	174.635709847	0.456306072041	2.01	4.23061825189
19803508	637270876	1849.0	69.7189666328	0.57023892861	WQZGKKKJIJFFOK-DGPNFKTASA-N	0.0		flat tautomer	637270876	1849.0	93.9507819773	2.0	139.437933266	0.57023892861	2.01	4.22830165429
11978813	637265280	1849.0	102.806875402	0.81744485017	WQZGKKKJIJFFOK-DGPNFKTASA-N	0.0		flat tautomer	637265280	339.0	97.19859629	1.0	194.39719258	0.81744485017	2.01	4.22752444064
11978814	637265280	1849.0	102.806875402	0.81744485017	WQZGKKKJIJFFOK-DGPNFKTASA-N	0.0		flat tautomer	637265280	3584.0	97.19859629	1.0	194.39719258	0.81744485017	2.01	4.22752444064
11978815	637265280	1849.0	102.806875402	0.81744485017	WQZGKKKJIJFFOK-DGPNFKTASA-N	0.0		flat tautomer	637265280	6831.0	97.19859629	1.0	194.39719258	0.81744485017	2.01	4.22752444064
11978869	637265280	4365.0	102.57024772	0.81744485017	WQZGKKKJIJFFOK-DGPNFKTASA-N	0.0		flat tautomer	637265280	339.0	97.19859629	1.0	194.39719258	0.81744485017	2.01	4.22752444064
11978870	637265280	4365.0	102.57024772	0.81744485017	WQZGKKKJIJFFOK-DGPNFKTASA-N	0.0		flat tautomer	637265280	3584.0	97.19859629	1.0	194.39719258	0.81744485017	2.01	4.22752444064
11978871	637265280	4365.0	102.57024772	0.81744485017	WQZGKKKJIJFFOK-DGPNFKTASA-N	0.0		flat tautomer	637265280	6831.0	97.19859629	1.0	194.39719258	0.81744485017	2.01	4.22752444064
11979037	637265280	5031.0	98.1073489661	0.81744485017	WQZGKKKJIJFFOK-DGPNFKTASA-N	0.0		flat tautomer	637265280	339.0	97.19859629	1.0	194.39719258	0.81744485017	2.01	4.22752444064
11979038	637265280	5031.0	98.1073489661	0.81744485017	WQZGKKKJIJFFOK-DGPNFKTASA-N	0.0		flat tautomer	637265280	3584.0	97.19859629	1.0	194.39719258	0.81744485017	2.01	4.22752444064
11979039	637265280	5031.0	98.1073489661	0.81744485017	WQZGKKKJIJFFOK-DGPNFKTASA-N	0.0		flat tautomer	637265280	6831.0	97.19859629	1.0	194.39719258	0.81744485017	2.01	4.22752444064
11971420	637265280	1849.0	102.806875402	0.794279354316	WQZGKKKJIJFFOK-DGPNFKTASA-N	0.0		flat tautomer	637265280	5031.0	100.013676223	1.0	200.027352446	0.794279354316	2.01	4.2273156706
11971476	637265280	4365.0	102.57024772	0.794279354316	WQZGKKKJIJFFOK-DGPNFKTASA-N	0.0		flat tautomer	637265280	5031.0	100.013676223	1.0	200.027352446	0.794279354316	2.01	4.2273156706
14174381	637267041	4365.0	99.3585258895	0.81744485017	WQZGKKKJIJFFOK-DGPNFKTASA-N	0.0		flat tautomer	637267041	5031.0	96.9625735021	1.0	193.925147004	0.81744485017	2.01	4.22495572562
16431659	637271826	5031.0	100.609064893	0.794279354316	WQZGKKKJIJFFOK-DGPNFKTASA-N	0.0		flat tautomer	637271826	13591.0	99.54668166	1.0	199.09336332	0.794279354316	2.01	4.22237234774
16431660	637271826	5031.0	100.609064893	0.794279354316	WQZGKKKJIJFFOK-DGPNFKTASA-N	0.0		flat tautomer	637271826	15081.0	99.54668166	1.0	199.09336332	0.794279354316	2.01	4.22237234774
41886281	637269963	7717.0	59.5436339669	0.66301099456	WQZGKKKJIJFFOK-DGPNFKTASA-N	0.0		flat tautomer	637269963	7717.0	61.4134126953	2.0	119.087267934	0.66301099456	2.01	4.22088022858
11972652	637265280	1849.0	102.806875402	0.788758947678	WQZGKKKJIJFFOK-DGPNFKTASA-N	0.0		flat tautomer	637265280	5031.0	100.013676223	1.0	200.027352446	0.788758947678	2.01	4.21995126797
11972708	637265280	4365.0	102.57024772	0.788758947678	WQZGKKKJIJFFOK-DGPNFKTASA-N	0.0		flat tautomer	637265280	5031.0	100.013676223	1.0	200.027352446	0.788758947678	2.01	4.21995126797
45554717	637267734	15366.0	120.096910013	0.66301099456	WQZGKKKJIJFFOK-DGPNFKTASA-N	0.0		flat tautomer	637267734	15744.0	118.863279433	1.0	237.726558866	0.66301099456	2.01	4.21889408803
45554718	637267734	15366.0	120.096910013	0.66301099456	WQZGKKKJIJFFOK-DGPNFKTASA-N	0.0		flat tautomer	637267734	16078.0	118.863279433	1.0	237.726558866	0.66301099456	2.01	4.21889408803
45554719	637267734	15366.0	120.096910013	0.66301099456	WQZGKKKJIJFFOK-DGPNFKTASA-N	0.0		flat tautomer	637267734	16786.0	118.863279433	1.0	237.726558866	0.66301099456	2.01	4.21889408803
45554720	637267734	16078.0	120.096910013	0.66301099456	WQZGKKKJIJFFOK-DGPNFKTASA-N	0.0		flat tautomer	637267734	15366.0	118.863279433	1.0	237.726558866	0.66301099456	2.01	4.21889408803
45554721	637267734	16078.0	120.096910013	0.66301099456	WQZGKKKJIJFFOK-DGPNFKTASA-N	0.0		flat tautomer	637267734	15744.0	118.863279433	1.0	237.726558866	0.66301099456	2.01	4.21889408803
45554723	637267734	16078.0	120.096910013	0.66301099456	WQZGKKKJIJFFOK-DGPNFKTASA-N	0.0		flat tautomer	637267734	16786.0	118.863279433	1.0	237.726558866	0.66301099456	2.01	4.21889408803
29267236	637269220	3713.0	113.950781977	0.749578662202	WQZGKKKJIJFFOK-DGPNFKTASA-N	0.0		flat tautomer	637269220	416.0	105.104577454	1.0	210.209154908	0.749578662202	2.01	4.21857937219
46272489	637267732	9728.0	150.872895202	0.533457102236	WQZGKKKJIJFFOK-DGPNFKTASA-N	0.0		flat tautomer	637267732	7878.0	147.628932138	1.0	295.257864275	0.533457102236	2.01	4.21817174454
46272490	637267732	9728.0	150.872895202	0.533457102236	WQZGKKKJIJFFOK-DGPNFKTASA-N	0.0		flat tautomer	637267732	9558.0	147.628932138	1.0	295.257864275	0.533457102236	2.01	4.21817174454
14174554	637267041	5031.0	96.3410351573	0.81744485017	WQZGKKKJIJFFOK-DGPNFKTASA-N	0.0		flat tautomer	637267041	4365.0	100.432973634	1.0	192.682070315	0.81744485017	2.01	4.21816880809
14174555	637267041	5031.0	96.3410351573	0.81744485017	WQZGKKKJIJFFOK-DGPNFKTASA-N	0.0		flat tautomer	637267041	13591.0	98.8124792792	1.0	192.682070315	0.81744485017	2.01	4.21816880809
14174556	637267041	5031.0	96.3410351573	0.81744485017	WQZGKKKJIJFFOK-DGPNFKTASA-N	0.0		flat tautomer	637267041	15081.0	98.8124792792	1.0	192.682070315	0.81744485017	2.01	4.21816880809
14174382	637267041	4365.0	99.3585258895	0.81744485017	WQZGKKKJIJFFOK-DGPNFKTASA-N	0.0		flat tautomer	637267041	339.0	96.2781893848	1.0	192.55637877	0.81744485017	2.01	4.21748073434
14174383	637267041	4365.0	99.3585258895	0.81744485017	WQZGKKKJIJFFOK-DGPNFKTASA-N	0.0		flat tautomer	637267041	3584.0	96.2781893848	1.0	192.55637877	0.81744485017	2.01	4.21748073434
14174384	637267041	4365.0	99.3585258895	0.81744485017	WQZGKKKJIJFFOK-DGPNFKTASA-N	0.0		flat tautomer	637267041	6831.0	96.2781893848	1.0	192.55637877	0.81744485017	2.01	4.21748073434
14174558	637267041	5031.0	96.3410351573	0.81744485017	WQZGKKKJIJFFOK-DGPNFKTASA-N	0.0		flat tautomer	637267041	339.0	96.2781893848	1.0	192.55637877	0.81744485017	2.01	4.21748073434
14174559	637267041	5031.0	96.3410351573	0.81744485017	WQZGKKKJIJFFOK-DGPNFKTASA-N	0.0		flat tautomer	637267041	3584.0	96.2781893848	1.0	192.55637877	0.81744485017	2.01	4.21748073434
14174560	637267041	5031.0	96.3410351573	0.81744485017	WQZGKKKJIJFFOK-DGPNFKTASA-N	0.0		flat tautomer	637267041	6831.0	96.2781893848	1.0	192.55637877	0.81744485017	2.01	4.21748073434
51394600	637266991	1345.0	87.4894549898	0.456306072041	WQZGKKKJIJFFOK-DGPNFKTASA-N	0.0		flat tautomer	637266991	1345.0	86.2139587898	2.0	172.42791758	0.456306072041	2.01	4.2171832322
16440138	637271826	1849.0	96.0963674839	0.81744485017	WQZGKKKJIJFFOK-DGPNFKTASA-N	0.0		flat tautomer	637271826	5031.0	100.903089987	1.0	192.192734968	0.81744485017	2.01	4.21548813864
16440139	637271826	1849.0	96.0963674839	0.81744485017	WQZGKKKJIJFFOK-DGPNFKTASA-N	0.0		flat tautomer	637271826	13591.0	99.54668166	1.0	192.192734968	0.81744485017	2.01	4.21548813864
16440140	637271826	1849.0	96.0963674839	0.81744485017	WQZGKKKJIJFFOK-DGPNFKTASA-N	0.0		flat tautomer	637271826	15081.0	99.54668166	1.0	192.192734968	0.81744485017	2.01	4.21548813864
7497380	637266903	14875.0	71.0520763802	0.552704654755	WQZGKKKJIJFFOK-DGPNFKTASA-N	0.0		flat tautomer	637266903	14875.0	73.189767482	2.0	142.10415276	0.552704654755	2.01	4.2153290962
16433115	637271826	5031.0	100.609064893	0.788758947678	WQZGKKKJIJFFOK-DGPNFKTASA-N	0.0		flat tautomer	637271826	13591.0	99.54668166	1.0	199.09336332	0.788758947678	2.01	4.21501655687
16433116	637271826	5031.0	100.609064893	0.788758947678	WQZGKKKJIJFFOK-DGPNFKTASA-N	0.0		flat tautomer	637271826	15081.0	99.54668166	1.0	199.09336332	0.788758947678	2.01	4.21501655687
14166891	637267041	4365.0	99.3585258895	0.794279354316	WQZGKKKJIJFFOK-DGPNFKTASA-N	0.0		flat tautomer	637267041	13591.0	98.8124792792	1.0	197.624958558	0.794279354316	2.01	4.21456523896
14166892	637267041	4365.0	99.3585258895	0.794279354316	WQZGKKKJIJFFOK-DGPNFKTASA-N	0.0		flat tautomer	637267041	15081.0	98.8124792792	1.0	197.624958558	0.794279354316	2.01	4.21456523896
46272417	637267732	9728.0	150.872895202	0.531365230058	WQZGKKKJIJFFOK-DGPNFKTASA-N	0.0		flat tautomer	637267732	7878.0	147.628932138	1.0	295.257864275	0.531365230058	2.01	4.21403041742
46272418	637267732	9728.0	150.872895202	0.531365230058	WQZGKKKJIJFFOK-DGPNFKTASA-N	0.0		flat tautomer	637267732	9558.0	147.628932138	1.0	295.257864275	0.531365230058	2.01	4.21403041742
1970394	637270538	1892.0	52.2984320149	0.749578662202	WQZGKKKJIJFFOK-DGPNFKTASA-N	0.0		flat tautomer	637270538	1892.0	87.2168113089	2.0	104.59686403	0.749578662202	2.01	4.21347559785
14174385	637267041	4365.0	99.3585258895	0.81744485017	WQZGKKKJIJFFOK-DGPNFKTASA-N	0.0		flat tautomer	637267041	4267.0	95.9065783148	1.0	191.81315663	0.81744485017	2.01	4.21340521076
14174561	637267041	5031.0	96.3410351573	0.81744485017	WQZGKKKJIJFFOK-DGPNFKTASA-N	0.0		flat tautomer	637267041	4267.0	95.9065783148	1.0	191.81315663	0.81744485017	2.01	4.21340521076
11978816	637265280	1849.0	102.806875402	0.81744485017	WQZGKKKJIJFFOK-DGPNFKTASA-N	0.0		flat tautomer	637265280	4267.0	95.8632794328	1.0	191.726558866	0.81744485017	2.01	4.21292957438
11978872	637265280	4365.0	102.57024772	0.81744485017	WQZGKKKJIJFFOK-DGPNFKTASA-N	0.0		flat tautomer	637265280	4267.0	95.8632794328	1.0	191.726558866	0.81744485017	2.01	4.21292957438
11979040	637265280	5031.0	98.1073489661	0.81744485017	WQZGKKKJIJFFOK-DGPNFKTASA-N	0.0		flat tautomer	637265280	4267.0	95.8632794328	1.0	191.726558866	0.81744485017	2.01	4.21292957438
11981276	637265280	1849.0	102.806875402	0.783393415404	WQZGKKKJIJFFOK-DGPNFKTASA-N	0.0		flat tautomer	637265280	5031.0	100.013676223	1.0	200.027352446	0.783393415404	2.01	4.21275633405
11981332	637265280	4365.0	102.57024772	0.783393415404	WQZGKKKJIJFFOK-DGPNFKTASA-N	0.0		flat tautomer	637265280	5031.0	100.013676223	1.0	200.027352446	0.783393415404	2.01	4.21275633405
24721859	637270510	14886.0	50.1844222517	0.794279354316	WQZGKKKJIJFFOK-DGPNFKTASA-N	0.0		flat tautomer	637270510	14886.0	49.3089185079	2.0	98.6178370158	0.794279354316	2.01	4.21248822606
29269532	637269220	3713.0	113.950781977	0.745013468122	WQZGKKKJIJFFOK-DGPNFKTASA-N	0.0		flat tautomer	637269220	416.0	105.104577454	1.0	210.209154908	0.745013468122	2.01	4.2121414972
29270081	637269220	3713.0	113.950781977	0.72055628807	WQZGKKKJIJFFOK-DGPNFKTASA-N	0.0		flat tautomer	637269220	102.0	108.607303047	1.0	217.214606093	0.72055628807	2.01	4.21151400012
29270082	637269220	3713.0	113.950781977	0.72055628807	WQZGKKKJIJFFOK-DGPNFKTASA-N	0.0		flat tautomer	637269220	2084.0	108.607303047	1.0	217.214606093	0.72055628807	2.01	4.21151400012
29270083	637269220	3713.0	113.950781977	0.72055628807	WQZGKKKJIJFFOK-DGPNFKTASA-N	0.0		flat tautomer	637269220	2256.0	108.607303047	1.0	217.214606093	0.72055628807	2.01	4.21151400012
29270084	637269220	3713.0	113.950781977	0.72055628807	WQZGKKKJIJFFOK-DGPNFKTASA-N	0.0		flat tautomer	637269220	3144.0	108.607303047	1.0	217.214606093	0.72055628807	2.01	4.21151400012
29270085	637269220	3713.0	113.950781977	0.72055628807	WQZGKKKJIJFFOK-DGPNFKTASA-N	0.0		flat tautomer	637269220	5960.0	108.607303047	1.0	217.214606093	0.72055628807	2.01	4.21151400012
45902996	637266462	6123.0	84.6197887583	0.469413936849	WQZGKKKJIJFFOK-DGPNFKTASA-N	0.0		flat tautomer	637266462	6123.0	83.3233063904	2.0	166.646612781	0.469413936849	2.01	4.21109104268
45903017	637266462	13330.0	84.6197887583	0.469413936849	WQZGKKKJIJFFOK-DGPNFKTASA-N	0.0		flat tautomer	637266462	13330.0	83.3233063904	2.0	166.646612781	0.469413936849	2.01	4.21109104268
14174388	637267041	4365.0	99.3585258895	0.81744485017	WQZGKKKJIJFFOK-DGPNFKTASA-N	0.0		flat tautomer	637267041	15001.0	95.6307841426	1.0	191.261568285	0.81744485017	2.01	4.21037286451
14174564	637267041	5031.0	96.3410351573	0.81744485017	WQZGKKKJIJFFOK-DGPNFKTASA-N	0.0		flat tautomer	637267041	15001.0	95.6307841426	1.0	191.261568285	0.81744485017	2.01	4.21037286451
50453991	637271761	7135.0	70.8356471442	0.552704654755	WQZGKKKJIJFFOK-DGPNFKTASA-N	0.0		flat tautomer	637271761	7135.0	70.6989700043	2.0	141.397940009	0.552704654755	2.01	4.21008209405
50453994	637271761	8940.0	70.8356471442	0.552704654755	WQZGKKKJIJFFOK-DGPNFKTASA-N	0.0		flat tautomer	637271761	8940.0	70.6989700043	2.0	141.397940009	0.552704654755	2.01	4.21008209405
11973884	637265280	1849.0	102.806875402	0.780734309111	WQZGKKKJIJFFOK-DGPNFKTASA-N	0.0		flat tautomer	637265280	5031.0	100.013676223	1.0	200.027352446	0.780734309111	2.01	4.20917688918
11973940	637265280	4365.0	102.57024772	0.780734309111	WQZGKKKJIJFFOK-DGPNFKTASA-N	0.0		flat tautomer	637265280	5031.0	100.013676223	1.0	200.027352446	0.780734309111	2.01	4.20917688918
16431661	637271826	5031.0	100.609064893	0.794279354316	WQZGKKKJIJFFOK-DGPNFKTASA-N	0.0		flat tautomer	637271826	1849.0	98.2757241304	1.0	196.551448261	0.794279354316	2.01	4.20883010208
16443307	637271826	5031.0	100.609064893	0.783393415404	WQZGKKKJIJFFOK-DGPNFKTASA-N	0.0		flat tautomer	637271826	13591.0	99.54668166	1.0	199.09336332	0.783393415404	2.01	4.20783003653
16443308	637271826	5031.0	100.609064893	0.783393415404	WQZGKKKJIJFFOK-DGPNFKTASA-N	0.0		flat tautomer	637271826	15081.0	99.54668166	1.0	199.09336332	0.783393415404	2.01	4.20783003653
7497297	637266903	5031.0	83.0362121727	0.469413936849	WQZGKKKJIJFFOK-DGPNFKTASA-N	0.0		flat tautomer	637266903	5031.0	85.8996294549	2.0	166.072424345	0.469413936849	2.01	4.20745897025
14168139	637267041	4365.0	99.3585258895	0.788758947678	WQZGKKKJIJFFOK-DGPNFKTASA-N	0.0		flat tautomer	637267041	13591.0	98.8124792792	1.0	197.624958558	0.788758947678	2.01	4.20722304885
14168140	637267041	4365.0	99.3585258895	0.788758947678	WQZGKKKJIJFFOK-DGPNFKTASA-N	0.0		flat tautomer	637267041	15081.0	98.8124792792	1.0	197.624958558	0.788758947678	2.01	4.20722304885
1970578	637270538	1892.0	52.2984320149	0.745013468122	WQZGKKKJIJFFOK-DGPNFKTASA-N	0.0		flat tautomer	637270538	1892.0	87.2168113089	2.0	104.59686403	0.745013468122	2.01	4.20704551161
11971640	637265280	5031.0	98.1073489661	0.794279354316	WQZGKKKJIJFFOK-DGPNFKTASA-N	0.0		flat tautomer	637265280	13591.0	105.424812155	1.0	196.214697932	0.794279354316	2.01	4.20702620232
11971641	637265280	5031.0	98.1073489661	0.794279354316	WQZGKKKJIJFFOK-DGPNFKTASA-N	0.0		flat tautomer	637265280	15081.0	105.424812155	1.0	196.214697932	0.794279354316	2.01	4.20702620232
11971642	637265280	5031.0	98.1073489661	0.794279354316	WQZGKKKJIJFFOK-DGPNFKTASA-N	0.0		flat tautomer	637265280	1849.0	103.779891912	1.0	196.214697932	0.794279354316	2.01	4.20702620232
11971643	637265280	5031.0	98.1073489661	0.794279354316	WQZGKKKJIJFFOK-DGPNFKTASA-N	0.0		flat tautomer	637265280	4365.0	103.154281982	1.0	196.214697932	0.794279354316	2.01	4.20702620232
7451820	637270941	4928.0	55.2898826349	0.72055628807	WQZGKKKJIJFFOK-DGPNFKTASA-N	0.0		flat tautomer	637270941	4928.0	54.0136762229	2.0	108.027352446	0.72055628807	2.01	4.2058804556
24721860	637270510	14886.0	50.1844222517	0.788758947678	WQZGKKKJIJFFOK-DGPNFKTASA-N	0.0		flat tautomer	637270510	14886.0	49.3089185079	2.0	98.6178370158	0.788758947678	2.01	4.20514965431
16434571	637271826	5031.0	100.609064893	0.780734309111	WQZGKKKJIJFFOK-DGPNFKTASA-N	0.0		flat tautomer	637271826	13591.0	99.54668166	1.0	199.09336332	0.780734309111	2.01	4.20425477738
16434572	637271826	5031.0	100.609064893	0.780734309111	WQZGKKKJIJFFOK-DGPNFKTASA-N	0.0		flat tautomer	637271826	15081.0	99.54668166	1.0	199.09336332	0.780734309111	2.01	4.20425477738
16440142	637271826	1849.0	96.0963674839	0.81744485017	WQZGKKKJIJFFOK-DGPNFKTASA-N	0.0		flat tautomer	637271826	4365.0	95.0741724254	1.0	190.148344851	0.81744485017	2.01	4.2042329079
16440398	637271826	5031.0	100.609064893	0.81744485017	WQZGKKKJIJFFOK-DGPNFKTASA-N	0.0		flat tautomer	637271826	4365.0	95.0741724254	1.0	190.148344851	0.81744485017	2.01	4.2042329079
14173834	637267041	1175.0	95.0639892043	0.81744485017	WQZGKKKJIJFFOK-DGPNFKTASA-N	0.0		flat tautomer	637267041	4365.0	100.432973634	1.0	190.127978409	0.81744485017	2.01	4.20412032645
14173835	637267041	1175.0	95.0639892043	0.81744485017	WQZGKKKJIJFFOK-DGPNFKTASA-N	0.0		flat tautomer	637267041	13591.0	98.8124792792	1.0	190.127978409	0.81744485017	2.01	4.20412032645
14173836	637267041	1175.0	95.0639892043	0.81744485017	WQZGKKKJIJFFOK-DGPNFKTASA-N	0.0		flat tautomer	637267041	15081.0	98.8124792792	1.0	190.127978409	0.81744485017	2.01	4.20412032645
14173837	637267041	1175.0	95.0639892043	0.81744485017	WQZGKKKJIJFFOK-DGPNFKTASA-N	0.0		flat tautomer	637267041	5031.0	96.9625735021	1.0	190.127978409	0.81744485017	2.01	4.20412032645
14173838	637267041	1175.0	95.0639892043	0.81744485017	WQZGKKKJIJFFOK-DGPNFKTASA-N	0.0		flat tautomer	637267041	339.0	96.2781893848	1.0	190.127978409	0.81744485017	2.01	4.20412032645
14173839	637267041	1175.0	95.0639892043	0.81744485017	WQZGKKKJIJFFOK-DGPNFKTASA-N	0.0		flat tautomer	637267041	3584.0	96.2781893848	1.0	190.127978409	0.81744485017	2.01	4.20412032645
14173840	637267041	1175.0	95.0639892043	0.81744485017	WQZGKKKJIJFFOK-DGPNFKTASA-N	0.0		flat tautomer	637267041	6831.0	96.2781893848	1.0	190.127978409	0.81744485017	2.01	4.20412032645
14173841	637267041	1175.0	95.0639892043	0.81744485017	WQZGKKKJIJFFOK-DGPNFKTASA-N	0.0		flat tautomer	637267041	4267.0	95.9065783148	1.0	190.127978409	0.81744485017	2.01	4.20412032645
14173844	637267041	1175.0	95.0639892043	0.81744485017	WQZGKKKJIJFFOK-DGPNFKTASA-N	0.0		flat tautomer	637267041	15001.0	95.6307841426	1.0	190.127978409	0.81744485017	2.01	4.20412032645
19271733	637266769	13745.0	83.9956786262	0.469413936849	WQZGKKKJIJFFOK-DGPNFKTASA-N	0.0		flat tautomer	637266769	13745.0	82.735182177	2.0	165.470364354	0.469413936849	2.01	4.20364046489
11978850	637265280	4267.0	94.9281179927	0.81744485017	WQZGKKKJIJFFOK-DGPNFKTASA-N	0.0		flat tautomer	637265280	13591.0	105.424812155	1.0	189.856235985	0.81744485017	2.01	4.20261732479
11978851	637265280	4267.0	94.9281179927	0.81744485017	WQZGKKKJIJFFOK-DGPNFKTASA-N	0.0		flat tautomer	637265280	15081.0	105.424812155	1.0	189.856235985	0.81744485017	2.01	4.20261732479
11978852	637265280	4267.0	94.9281179927	0.81744485017	WQZGKKKJIJFFOK-DGPNFKTASA-N	0.0		flat tautomer	637265280	1849.0	103.779891912	1.0	189.856235985	0.81744485017	2.01	4.20261732479
11978853	637265280	4267.0	94.9281179927	0.81744485017	WQZGKKKJIJFFOK-DGPNFKTASA-N	0.0		flat tautomer	637265280	4365.0	103.154281982	1.0	189.856235985	0.81744485017	2.01	4.20261732479
11978854	637265280	4267.0	94.9281179927	0.81744485017	WQZGKKKJIJFFOK-DGPNFKTASA-N	0.0		flat tautomer	637265280	5031.0	100.013676223	1.0	189.856235985	0.81744485017	2.01	4.20261732479
11978855	637265280	4267.0	94.9281179927	0.81744485017	WQZGKKKJIJFFOK-DGPNFKTASA-N	0.0		flat tautomer	637265280	339.0	97.19859629	1.0	189.856235985	0.81744485017	2.01	4.20261732479
11978856	637265280	4267.0	94.9281179927	0.81744485017	WQZGKKKJIJFFOK-DGPNFKTASA-N	0.0		flat tautomer	637265280	3584.0	97.19859629	1.0	189.856235985	0.81744485017	2.01	4.20261732479
11978857	637265280	4267.0	94.9281179927	0.81744485017	WQZGKKKJIJFFOK-DGPNFKTASA-N	0.0		flat tautomer	637265280	6831.0	97.19859629	1.0	189.856235985	0.81744485017	2.01	4.20261732479
45970600	637268033	6123.0	72.7281583935	0.533457102236	WQZGKKKJIJFFOK-DGPNFKTASA-N	0.0		flat tautomer	637268033	6123.0	79.2291479884	2.0	145.456316787	0.533457102236	2.01	4.20256592833
45970609	637268033	13330.0	72.7281583935	0.533457102236	WQZGKKKJIJFFOK-DGPNFKTASA-N	0.0		flat tautomer	637268033	13330.0	79.2291479884	2.0	145.456316787	0.533457102236	2.01	4.20256592833
16433117	637271826	5031.0	100.609064893	0.788758947678	WQZGKKKJIJFFOK-DGPNFKTASA-N	0.0		flat tautomer	637271826	1849.0	98.2757241304	1.0	196.551448261	0.788758947678	2.01	4.20149790315
14176875	637267041	4365.0	99.3585258895	0.783393415404	WQZGKKKJIJFFOK-DGPNFKTASA-N	0.0		flat tautomer	637267041	13591.0	98.8124792792	1.0	197.624958558	0.783393415404	2.01	4.20004981629
14176876	637267041	4365.0	99.3585258895	0.783393415404	WQZGKKKJIJFFOK-DGPNFKTASA-N	0.0		flat tautomer	637267041	15081.0	98.8124792792	1.0	197.624958558	0.783393415404	2.01	4.20004981629
52177471	637266642	3238.0	104.505845406	0.749578662202	WQZGKKKJIJFFOK-DGPNFKTASA-N	0.0		flat tautomer	637266642	4218.0	103.247183569	1.0	206.494367138	0.749578662202	2.01	4.19981703216
52177551	637266642	4218.0	104.505845406	0.749578662202	WQZGKKKJIJFFOK-DGPNFKTASA-N	0.0		flat tautomer	637266642	3238.0	103.247183569	1.0	206.494367138	0.749578662202	2.01	4.19981703216
11972872	637265280	5031.0	98.1073489661	0.788758947678	WQZGKKKJIJFFOK-DGPNFKTASA-N	0.0		flat tautomer	637265280	13591.0	105.424812155	1.0	196.214697932	0.788758947678	2.01	4.19969714596
11972873	637265280	5031.0	98.1073489661	0.788758947678	WQZGKKKJIJFFOK-DGPNFKTASA-N	0.0		flat tautomer	637265280	15081.0	105.424812155	1.0	196.214697932	0.788758947678	2.01	4.19969714596
11972874	637265280	5031.0	98.1073489661	0.788758947678	WQZGKKKJIJFFOK-DGPNFKTASA-N	0.0		flat tautomer	637265280	1849.0	103.779891912	1.0	196.214697932	0.788758947678	2.01	4.19969714596
11972875	637265280	5031.0	98.1073489661	0.788758947678	WQZGKKKJIJFFOK-DGPNFKTASA-N	0.0		flat tautomer	637265280	4365.0	103.154281982	1.0	196.214697932	0.788758947678	2.01	4.19969714596
11978817	637265280	1849.0	102.806875402	0.81744485017	WQZGKKKJIJFFOK-DGPNFKTASA-N	0.0		flat tautomer	637265280	1622.0	94.5816987087	1.0	189.163397417	0.81744485017	2.01	4.1987779348
11978859	637265280	4267.0	94.9281179927	0.81744485017	WQZGKKKJIJFFOK-DGPNFKTASA-N	0.0		flat tautomer	637265280	1622.0	94.5816987087	1.0	189.163397417	0.81744485017	2.01	4.1987779348
11978873	637265280	4365.0	102.57024772	0.81744485017	WQZGKKKJIJFFOK-DGPNFKTASA-N	0.0		flat tautomer	637265280	1622.0	94.5816987087	1.0	189.163397417	0.81744485017	2.01	4.1987779348
11979041	637265280	5031.0	98.1073489661	0.81744485017	WQZGKKKJIJFFOK-DGPNFKTASA-N	0.0		flat tautomer	637265280	1622.0	94.5816987087	1.0	189.163397417	0.81744485017	2.01	4.1987779348
45970552	637268033	6123.0	72.7281583935	0.531365230058	WQZGKKKJIJFFOK-DGPNFKTASA-N	0.0		flat tautomer	637268033	6123.0	79.2291479884	2.0	145.456316787	0.531365230058	2.01	4.19843992273
45970561	637268033	13330.0	72.7281583935	0.531365230058	WQZGKKKJIJFFOK-DGPNFKTASA-N	0.0		flat tautomer	637268033	13330.0	79.2291479884	2.0	145.456316787	0.531365230058	2.01	4.19843992273
24721867	637270510	14886.0	50.1844222517	0.783393415404	WQZGKKKJIJFFOK-DGPNFKTASA-N	0.0		flat tautomer	637270510	14886.0	49.3089185079	2.0	98.6178370158	0.783393415404	2.01	4.19797995685
11971421	637265280	1849.0	102.806875402	0.794279354316	WQZGKKKJIJFFOK-DGPNFKTASA-N	0.0		flat tautomer	637265280	339.0	97.19859629	1.0	194.39719258	0.794279354316	2.01	4.1972499253
11971422	637265280	1849.0	102.806875402	0.794279354316	WQZGKKKJIJFFOK-DGPNFKTASA-N	0.0		flat tautomer	637265280	3584.0	97.19859629	1.0	194.39719258	0.794279354316	2.01	4.1972499253
11971423	637265280	1849.0	102.806875402	0.794279354316	WQZGKKKJIJFFOK-DGPNFKTASA-N	0.0		flat tautomer	637265280	6831.0	97.19859629	1.0	194.39719258	0.794279354316	2.01	4.1972499253
11971477	637265280	4365.0	102.57024772	0.794279354316	WQZGKKKJIJFFOK-DGPNFKTASA-N	0.0		flat tautomer	637265280	339.0	97.19859629	1.0	194.39719258	0.794279354316	2.01	4.1972499253
11971478	637265280	4365.0	102.57024772	0.794279354316	WQZGKKKJIJFFOK-DGPNFKTASA-N	0.0		flat tautomer	637265280	3584.0	97.19859629	1.0	194.39719258	0.794279354316	2.01	4.1972499253
11971479	637265280	4365.0	102.57024772	0.794279354316	WQZGKKKJIJFFOK-DGPNFKTASA-N	0.0		flat tautomer	637265280	6831.0	97.19859629	1.0	194.39719258	0.794279354316	2.01	4.1972499253
11971645	637265280	5031.0	98.1073489661	0.794279354316	WQZGKKKJIJFFOK-DGPNFKTASA-N	0.0		flat tautomer	637265280	339.0	97.19859629	1.0	194.39719258	0.794279354316	2.01	4.1972499253
11971646	637265280	5031.0	98.1073489661	0.794279354316	WQZGKKKJIJFFOK-DGPNFKTASA-N	0.0		flat tautomer	637265280	3584.0	97.19859629	1.0	194.39719258	0.794279354316	2.01	4.1972499253
11971647	637265280	5031.0	98.1073489661	0.794279354316	WQZGKKKJIJFFOK-DGPNFKTASA-N	0.0		flat tautomer	637265280	6831.0	97.19859629	1.0	194.39719258	0.794279354316	2.01	4.1972499253
14169387	637267041	4365.0	99.3585258895	0.780734309111	WQZGKKKJIJFFOK-DGPNFKTASA-N	0.0		flat tautomer	637267041	13591.0	98.8124792792	1.0	197.624958558	0.780734309111	2.01	4.19648116774
14169388	637267041	4365.0	99.3585258895	0.780734309111	WQZGKKKJIJFFOK-DGPNFKTASA-N	0.0		flat tautomer	637267041	15081.0	98.8124792792	1.0	197.624958558	0.780734309111	2.01	4.19648116774
29270086	637269220	3713.0	113.950781977	0.72055628807	WQZGKKKJIJFFOK-DGPNFKTASA-N	0.0		flat tautomer	637269220	7821.0	107.060980224	1.0	214.121960447	0.72055628807	2.01	4.19644267857
29270087	637269220	3713.0	113.950781977	0.72055628807	WQZGKKKJIJFFOK-DGPNFKTASA-N	0.0		flat tautomer	637269220	9235.0	107.060980224	1.0	214.121960447	0.72055628807	2.01	4.19644267857
29270088	637269220	3713.0	113.950781977	0.72055628807	WQZGKKKJIJFFOK-DGPNFKTASA-N	0.0		flat tautomer	637269220	11520.0	107.060980224	1.0	214.121960447	0.72055628807	2.01	4.19644267857
29270089	637269220	3713.0	113.950781977	0.72055628807	WQZGKKKJIJFFOK-DGPNFKTASA-N	0.0		flat tautomer	637269220	14021.0	107.060980224	1.0	214.121960447	0.72055628807	2.01	4.19644267857
29270090	637269220	3713.0	113.950781977	0.72055628807	WQZGKKKJIJFFOK-DGPNFKTASA-N	0.0		flat tautomer	637269220	16203.0	107.060980224	1.0	214.121960447	0.72055628807	2.01	4.19644267857
19805428	637270876	1849.0	69.7189666328	0.552704654755	WQZGKKKJIJFFOK-DGPNFKTASA-N	0.0		flat tautomer	637270876	1849.0	93.9507819773	2.0	139.437933266	0.552704654755	2.01	4.19541598009
11970184	637265280	1849.0	102.806875402	0.749578662202	WQZGKKKJIJFFOK-DGPNFKTASA-N	0.0		flat tautomer	637265280	13591.0	105.424812155	1.0	205.613750803	0.749578662202	2.01	4.19533221629
11970185	637265280	1849.0	102.806875402	0.749578662202	WQZGKKKJIJFFOK-DGPNFKTASA-N	0.0		flat tautomer	637265280	15081.0	105.424812155	1.0	205.613750803	0.749578662202	2.01	4.19533221629
11970187	637265280	1849.0	102.806875402	0.749578662202	WQZGKKKJIJFFOK-DGPNFKTASA-N	0.0		flat tautomer	637265280	4365.0	103.154281982	1.0	205.613750803	0.749578662202	2.01	4.19533221629
14166893	637267041	4365.0	99.3585258895	0.794279354316	WQZGKKKJIJFFOK-DGPNFKTASA-N	0.0		flat tautomer	637267041	5031.0	96.9625735021	1.0	193.925147004	0.794279354316	2.01	4.19469960559
24721861	637270510	14886.0	50.1844222517	0.780734309111	WQZGKKKJIJFFOK-DGPNFKTASA-N	0.0		flat tautomer	637270510	14886.0	49.3089185079	2.0	98.6178370158	0.780734309111	2.01	4.19441306699
16443309	637271826	5031.0	100.609064893	0.783393415404	WQZGKKKJIJFFOK-DGPNFKTASA-N	0.0		flat tautomer	637271826	1849.0	98.2757241304	1.0	196.551448261	0.783393415404	2.01	4.19433443185
14174362	637267041	4267.0	94.1051303433	0.81744485017	WQZGKKKJIJFFOK-DGPNFKTASA-N	0.0		flat tautomer	637267041	4365.0	100.432973634	1.0	188.210260687	0.81744485017	2.01	4.19347882082
14174363	637267041	4267.0	94.1051303433	0.81744485017	WQZGKKKJIJFFOK-DGPNFKTASA-N	0.0		flat tautomer	637267041	13591.0	98.8124792792	1.0	188.210260687	0.81744485017	2.01	4.19347882082
14174364	637267041	4267.0	94.1051303433	0.81744485017	WQZGKKKJIJFFOK-DGPNFKTASA-N	0.0		flat tautomer	637267041	15081.0	98.8124792792	1.0	188.210260687	0.81744485017	2.01	4.19347882082
14174365	637267041	4267.0	94.1051303433	0.81744485017	WQZGKKKJIJFFOK-DGPNFKTASA-N	0.0		flat tautomer	637267041	5031.0	96.9625735021	1.0	188.210260687	0.81744485017	2.01	4.19347882082
14174366	637267041	4267.0	94.1051303433	0.81744485017	WQZGKKKJIJFFOK-DGPNFKTASA-N	0.0		flat tautomer	637267041	339.0	96.2781893848	1.0	188.210260687	0.81744485017	2.01	4.19347882082
14174367	637267041	4267.0	94.1051303433	0.81744485017	WQZGKKKJIJFFOK-DGPNFKTASA-N	0.0		flat tautomer	637267041	3584.0	96.2781893848	1.0	188.210260687	0.81744485017	2.01	4.19347882082
14174368	637267041	4267.0	94.1051303433	0.81744485017	WQZGKKKJIJFFOK-DGPNFKTASA-N	0.0		flat tautomer	637267041	6831.0	96.2781893848	1.0	188.210260687	0.81744485017	2.01	4.19347882082
14174372	637267041	4267.0	94.1051303433	0.81744485017	WQZGKKKJIJFFOK-DGPNFKTASA-N	0.0		flat tautomer	637267041	15001.0	95.6307841426	1.0	188.210260687	0.81744485017	2.01	4.19347882082
52178623	637266642	3238.0	104.505845406	0.745013468122	WQZGKKKJIJFFOK-DGPNFKTASA-N	0.0		flat tautomer	637266642	4218.0	103.247183569	1.0	206.494367138	0.745013468122	2.01	4.19340778993
52178703	637266642	4218.0	104.505845406	0.745013468122	WQZGKKKJIJFFOK-DGPNFKTASA-N	0.0		flat tautomer	637266642	3238.0	103.247183569	1.0	206.494367138	0.745013468122	2.01	4.19340778993
11970240	637265280	4365.0	102.57024772	0.749578662202	WQZGKKKJIJFFOK-DGPNFKTASA-N	0.0		flat tautomer	637265280	13591.0	105.424812155	1.0	205.14049544	0.749578662202	2.01	4.19291606042
11970241	637265280	4365.0	102.57024772	0.749578662202	WQZGKKKJIJFFOK-DGPNFKTASA-N	0.0		flat tautomer	637265280	15081.0	105.424812155	1.0	205.14049544	0.749578662202	2.01	4.19291606042
11970242	637265280	4365.0	102.57024772	0.749578662202	WQZGKKKJIJFFOK-DGPNFKTASA-N	0.0		flat tautomer	637265280	1849.0	103.779891912	1.0	205.14049544	0.749578662202	2.01	4.19291606042
11981496	637265280	5031.0	98.1073489661	0.783393415404	WQZGKKKJIJFFOK-DGPNFKTASA-N	0.0		flat tautomer	637265280	13591.0	105.424812155	1.0	196.214697932	0.783393415404	2.01	4.19253674491
11981497	637265280	5031.0	98.1073489661	0.783393415404	WQZGKKKJIJFFOK-DGPNFKTASA-N	0.0		flat tautomer	637265280	15081.0	105.424812155	1.0	196.214697932	0.783393415404	2.01	4.19253674491
11981498	637265280	5031.0	98.1073489661	0.783393415404	WQZGKKKJIJFFOK-DGPNFKTASA-N	0.0		flat tautomer	637265280	1849.0	103.779891912	1.0	196.214697932	0.783393415404	2.01	4.19253674491
11981499	637265280	5031.0	98.1073489661	0.783393415404	WQZGKKKJIJFFOK-DGPNFKTASA-N	0.0		flat tautomer	637265280	4365.0	103.154281982	1.0	196.214697932	0.783393415404	2.01	4.19253674491
29268646	637269220	3713.0	113.950781977	0.707082527706	WQZGKKKJIJFFOK-DGPNFKTASA-N	0.0		flat tautomer	637269220	102.0	108.607303047	1.0	217.214606093	0.707082527706	2.01	4.19168653033
29268647	637269220	3713.0	113.950781977	0.707082527706	WQZGKKKJIJFFOK-DGPNFKTASA-N	0.0		flat tautomer	637269220	2084.0	108.607303047	1.0	217.214606093	0.707082527706	2.01	4.19168653033
29268648	637269220	3713.0	113.950781977	0.707082527706	WQZGKKKJIJFFOK-DGPNFKTASA-N	0.0		flat tautomer	637269220	2256.0	108.607303047	1.0	217.214606093	0.707082527706	2.01	4.19168653033
29268649	637269220	3713.0	113.950781977	0.707082527706	WQZGKKKJIJFFOK-DGPNFKTASA-N	0.0		flat tautomer	637269220	3144.0	108.607303047	1.0	217.214606093	0.707082527706	2.01	4.19168653033
29268650	637269220	3713.0	113.950781977	0.707082527706	WQZGKKKJIJFFOK-DGPNFKTASA-N	0.0		flat tautomer	637269220	5960.0	108.607303047	1.0	217.214606093	0.707082527706	2.01	4.19168653033
11978818	637265280	1849.0	102.806875402	0.81744485017	WQZGKKKJIJFFOK-DGPNFKTASA-N	0.0		flat tautomer	637265280	1383.0	93.8996294549	1.0	187.79925891	0.81744485017	2.01	4.19118757958
11978819	637265280	1849.0	102.806875402	0.81744485017	WQZGKKKJIJFFOK-DGPNFKTASA-N	0.0		flat tautomer	637265280	4366.0	93.8996294549	1.0	187.79925891	0.81744485017	2.01	4.19118757958
11978860	637265280	4267.0	94.9281179927	0.81744485017	WQZGKKKJIJFFOK-DGPNFKTASA-N	0.0		flat tautomer	637265280	1383.0	93.8996294549	1.0	187.79925891	0.81744485017	2.01	4.19118757958
11978861	637265280	4267.0	94.9281179927	0.81744485017	WQZGKKKJIJFFOK-DGPNFKTASA-N	0.0		flat tautomer	637265280	4366.0	93.8996294549	1.0	187.79925891	0.81744485017	2.01	4.19118757958
11978874	637265280	4365.0	102.57024772	0.81744485017	WQZGKKKJIJFFOK-DGPNFKTASA-N	0.0		flat tautomer	637265280	1383.0	93.8996294549	1.0	187.79925891	0.81744485017	2.01	4.19118757958
11978875	637265280	4365.0	102.57024772	0.81744485017	WQZGKKKJIJFFOK-DGPNFKTASA-N	0.0		flat tautomer	637265280	4366.0	93.8996294549	1.0	187.79925891	0.81744485017	2.01	4.19118757958
11979042	637265280	5031.0	98.1073489661	0.81744485017	WQZGKKKJIJFFOK-DGPNFKTASA-N	0.0		flat tautomer	637265280	1383.0	93.8996294549	1.0	187.79925891	0.81744485017	2.01	4.19118757958
11979043	637265280	5031.0	98.1073489661	0.81744485017	WQZGKKKJIJFFOK-DGPNFKTASA-N	0.0		flat tautomer	637265280	4366.0	93.8996294549	1.0	187.79925891	0.81744485017	2.01	4.19118757958
16434573	637271826	5031.0	100.609064893	0.780734309111	WQZGKKKJIJFFOK-DGPNFKTASA-N	0.0		flat tautomer	637271826	1849.0	98.2757241304	1.0	196.551448261	0.780734309111	2.01	4.19077063948
11972653	637265280	1849.0	102.806875402	0.788758947678	WQZGKKKJIJFFOK-DGPNFKTASA-N	0.0		flat tautomer	637265280	339.0	97.19859629	1.0	194.39719258	0.788758947678	2.01	4.18993790019
11972654	637265280	1849.0	102.806875402	0.788758947678	WQZGKKKJIJFFOK-DGPNFKTASA-N	0.0		flat tautomer	637265280	3584.0	97.19859629	1.0	194.39719258	0.788758947678	2.01	4.18993790019
11972655	637265280	1849.0	102.806875402	0.788758947678	WQZGKKKJIJFFOK-DGPNFKTASA-N	0.0		flat tautomer	637265280	6831.0	97.19859629	1.0	194.39719258	0.788758947678	2.01	4.18993790019
11972709	637265280	4365.0	102.57024772	0.788758947678	WQZGKKKJIJFFOK-DGPNFKTASA-N	0.0		flat tautomer	637265280	339.0	97.19859629	1.0	194.39719258	0.788758947678	2.01	4.18993790019
11972710	637265280	4365.0	102.57024772	0.788758947678	WQZGKKKJIJFFOK-DGPNFKTASA-N	0.0		flat tautomer	637265280	3584.0	97.19859629	1.0	194.39719258	0.788758947678	2.01	4.18993790019
11972711	637265280	4365.0	102.57024772	0.788758947678	WQZGKKKJIJFFOK-DGPNFKTASA-N	0.0		flat tautomer	637265280	6831.0	97.19859629	1.0	194.39719258	0.788758947678	2.01	4.18993790019
11972877	637265280	5031.0	98.1073489661	0.788758947678	WQZGKKKJIJFFOK-DGPNFKTASA-N	0.0		flat tautomer	637265280	339.0	97.19859629	1.0	194.39719258	0.788758947678	2.01	4.18993790019
11972878	637265280	5031.0	98.1073489661	0.788758947678	WQZGKKKJIJFFOK-DGPNFKTASA-N	0.0		flat tautomer	637265280	3584.0	97.19859629	1.0	194.39719258	0.788758947678	2.01	4.18993790019
11972879	637265280	5031.0	98.1073489661	0.788758947678	WQZGKKKJIJFFOK-DGPNFKTASA-N	0.0		flat tautomer	637265280	6831.0	97.19859629	1.0	194.39719258	0.788758947678	2.01	4.18993790019
29268933	637269220	3713.0	113.950781977	0.705601094323	WQZGKKKJIJFFOK-DGPNFKTASA-N	0.0		flat tautomer	637269220	102.0	108.607303047	1.0	217.214606093	0.705601094323	2.01	4.1894892659
29268934	637269220	3713.0	113.950781977	0.705601094323	WQZGKKKJIJFFOK-DGPNFKTASA-N	0.0		flat tautomer	637269220	2084.0	108.607303047	1.0	217.214606093	0.705601094323	2.01	4.1894892659
29268935	637269220	3713.0	113.950781977	0.705601094323	WQZGKKKJIJFFOK-DGPNFKTASA-N	0.0		flat tautomer	637269220	2256.0	108.607303047	1.0	217.214606093	0.705601094323	2.01	4.1894892659
29268936	637269220	3713.0	113.950781977	0.705601094323	WQZGKKKJIJFFOK-DGPNFKTASA-N	0.0		flat tautomer	637269220	3144.0	108.607303047	1.0	217.214606093	0.705601094323	2.01	4.1894892659
29268937	637269220	3713.0	113.950781977	0.705601094323	WQZGKKKJIJFFOK-DGPNFKTASA-N	0.0		flat tautomer	637269220	5960.0	108.607303047	1.0	217.214606093	0.705601094323	2.01	4.1894892659
11974104	637265280	5031.0	98.1073489661	0.780734309111	WQZGKKKJIJFFOK-DGPNFKTASA-N	0.0		flat tautomer	637265280	13591.0	105.424812155	1.0	196.214697932	0.780734309111	2.01	4.18897447998
11974105	637265280	5031.0	98.1073489661	0.780734309111	WQZGKKKJIJFFOK-DGPNFKTASA-N	0.0		flat tautomer	637265280	15081.0	105.424812155	1.0	196.214697932	0.780734309111	2.01	4.18897447998
11974106	637265280	5031.0	98.1073489661	0.780734309111	WQZGKKKJIJFFOK-DGPNFKTASA-N	0.0		flat tautomer	637265280	1849.0	103.779891912	1.0	196.214697932	0.780734309111	2.01	4.18897447998
11974107	637265280	5031.0	98.1073489661	0.780734309111	WQZGKKKJIJFFOK-DGPNFKTASA-N	0.0		flat tautomer	637265280	4365.0	103.154281982	1.0	196.214697932	0.780734309111	2.01	4.18897447998
11980040	637265280	1849.0	102.806875402	0.745013468122	WQZGKKKJIJFFOK-DGPNFKTASA-N	0.0		flat tautomer	637265280	13591.0	105.424812155	1.0	205.613750803	0.745013468122	2.01	4.18892981823
11980041	637265280	1849.0	102.806875402	0.745013468122	WQZGKKKJIJFFOK-DGPNFKTASA-N	0.0		flat tautomer	637265280	15081.0	105.424812155	1.0	205.613750803	0.745013468122	2.01	4.18892981823
11980043	637265280	1849.0	102.806875402	0.745013468122	WQZGKKKJIJFFOK-DGPNFKTASA-N	0.0		flat tautomer	637265280	4365.0	103.154281982	1.0	205.613750803	0.745013468122	2.01	4.18892981823
14167066	637267041	5031.0	96.3410351573	0.794279354316	WQZGKKKJIJFFOK-DGPNFKTASA-N	0.0		flat tautomer	637267041	4365.0	100.432973634	1.0	192.682070315	0.794279354316	2.01	4.18796129112
14167067	637267041	5031.0	96.3410351573	0.794279354316	WQZGKKKJIJFFOK-DGPNFKTASA-N	0.0		flat tautomer	637267041	13591.0	98.8124792792	1.0	192.682070315	0.794279354316	2.01	4.18796129112
14167068	637267041	5031.0	96.3410351573	0.794279354316	WQZGKKKJIJFFOK-DGPNFKTASA-N	0.0		flat tautomer	637267041	15081.0	98.8124792792	1.0	192.682070315	0.794279354316	2.01	4.18796129112
11978290	637265280	1383.0	93.5867002359	0.81744485017	WQZGKKKJIJFFOK-DGPNFKTASA-N	0.0		flat tautomer	637265280	13591.0	105.424812155	1.0	187.173400472	0.81744485017	2.01	4.18769132692
11978291	637265280	1383.0	93.5867002359	0.81744485017	WQZGKKKJIJFFOK-DGPNFKTASA-N	0.0		flat tautomer	637265280	15081.0	105.424812155	1.0	187.173400472	0.81744485017	2.01	4.18769132692
11978292	637265280	1383.0	93.5867002359	0.81744485017	WQZGKKKJIJFFOK-DGPNFKTASA-N	0.0		flat tautomer	637265280	1849.0	103.779891912	1.0	187.173400472	0.81744485017	2.01	4.18769132692
11978293	637265280	1383.0	93.5867002359	0.81744485017	WQZGKKKJIJFFOK-DGPNFKTASA-N	0.0		flat tautomer	637265280	4365.0	103.154281982	1.0	187.173400472	0.81744485017	2.01	4.18769132692
11978294	637265280	1383.0	93.5867002359	0.81744485017	WQZGKKKJIJFFOK-DGPNFKTASA-N	0.0		flat tautomer	637265280	5031.0	100.013676223	1.0	187.173400472	0.81744485017	2.01	4.18769132692
11978295	637265280	1383.0	93.5867002359	0.81744485017	WQZGKKKJIJFFOK-DGPNFKTASA-N	0.0		flat tautomer	637265280	339.0	97.19859629	1.0	187.173400472	0.81744485017	2.01	4.18769132692
11978296	637265280	1383.0	93.5867002359	0.81744485017	WQZGKKKJIJFFOK-DGPNFKTASA-N	0.0		flat tautomer	637265280	3584.0	97.19859629	1.0	187.173400472	0.81744485017	2.01	4.18769132692
11978297	637265280	1383.0	93.5867002359	0.81744485017	WQZGKKKJIJFFOK-DGPNFKTASA-N	0.0		flat tautomer	637265280	6831.0	97.19859629	1.0	187.173400472	0.81744485017	2.01	4.18769132692
11978298	637265280	1383.0	93.5867002359	0.81744485017	WQZGKKKJIJFFOK-DGPNFKTASA-N	0.0		flat tautomer	637265280	4267.0	95.8632794328	1.0	187.173400472	0.81744485017	2.01	4.18769132692
11978299	637265280	1383.0	93.5867002359	0.81744485017	WQZGKKKJIJFFOK-DGPNFKTASA-N	0.0		flat tautomer	637265280	1622.0	94.5816987087	1.0	187.173400472	0.81744485017	2.01	4.18769132692
11978301	637265280	1383.0	93.5867002359	0.81744485017	WQZGKKKJIJFFOK-DGPNFKTASA-N	0.0		flat tautomer	637265280	4366.0	93.8996294549	1.0	187.173400472	0.81744485017	2.01	4.18769132692
11978920	637265280	4366.0	93.5867002359	0.81744485017	WQZGKKKJIJFFOK-DGPNFKTASA-N	0.0		flat tautomer	637265280	13591.0	105.424812155	1.0	187.173400472	0.81744485017	2.01	4.18769132692
11978921	637265280	4366.0	93.5867002359	0.81744485017	WQZGKKKJIJFFOK-DGPNFKTASA-N	0.0		flat tautomer	637265280	15081.0	105.424812155	1.0	187.173400472	0.81744485017	2.01	4.18769132692
11978922	637265280	4366.0	93.5867002359	0.81744485017	WQZGKKKJIJFFOK-DGPNFKTASA-N	0.0		flat tautomer	637265280	1849.0	103.779891912	1.0	187.173400472	0.81744485017	2.01	4.18769132692
11978923	637265280	4366.0	93.5867002359	0.81744485017	WQZGKKKJIJFFOK-DGPNFKTASA-N	0.0		flat tautomer	637265280	4365.0	103.154281982	1.0	187.173400472	0.81744485017	2.01	4.18769132692
11978924	637265280	4366.0	93.5867002359	0.81744485017	WQZGKKKJIJFFOK-DGPNFKTASA-N	0.0		flat tautomer	637265280	5031.0	100.013676223	1.0	187.173400472	0.81744485017	2.01	4.18769132692
11978925	637265280	4366.0	93.5867002359	0.81744485017	WQZGKKKJIJFFOK-DGPNFKTASA-N	0.0		flat tautomer	637265280	339.0	97.19859629	1.0	187.173400472	0.81744485017	2.01	4.18769132692
11978926	637265280	4366.0	93.5867002359	0.81744485017	WQZGKKKJIJFFOK-DGPNFKTASA-N	0.0		flat tautomer	637265280	3584.0	97.19859629	1.0	187.173400472	0.81744485017	2.01	4.18769132692
11978927	637265280	4366.0	93.5867002359	0.81744485017	WQZGKKKJIJFFOK-DGPNFKTASA-N	0.0		flat tautomer	637265280	6831.0	97.19859629	1.0	187.173400472	0.81744485017	2.01	4.18769132692
11978928	637265280	4366.0	93.5867002359	0.81744485017	WQZGKKKJIJFFOK-DGPNFKTASA-N	0.0		flat tautomer	637265280	4267.0	95.8632794328	1.0	187.173400472	0.81744485017	2.01	4.18769132692
11978929	637265280	4366.0	93.5867002359	0.81744485017	WQZGKKKJIJFFOK-DGPNFKTASA-N	0.0		flat tautomer	637265280	1622.0	94.5816987087	1.0	187.173400472	0.81744485017	2.01	4.18769132692
11978930	637265280	4366.0	93.5867002359	0.81744485017	WQZGKKKJIJFFOK-DGPNFKTASA-N	0.0		flat tautomer	637265280	1383.0	93.8996294549	1.0	187.173400472	0.81744485017	2.01	4.18769132692
14168141	637267041	4365.0	99.3585258895	0.788758947678	WQZGKKKJIJFFOK-DGPNFKTASA-N	0.0		flat tautomer	637267041	5031.0	96.9625735021	1.0	193.925147004	0.788758947678	2.01	4.18739202338
14166894	637267041	4365.0	99.3585258895	0.794279354316	WQZGKKKJIJFFOK-DGPNFKTASA-N	0.0		flat tautomer	637267041	339.0	96.2781893848	1.0	192.55637877	0.794279354316	2.01	4.18727814486
14166895	637267041	4365.0	99.3585258895	0.794279354316	WQZGKKKJIJFFOK-DGPNFKTASA-N	0.0		flat tautomer	637267041	3584.0	96.2781893848	1.0	192.55637877	0.794279354316	2.01	4.18727814486
14166896	637267041	4365.0	99.3585258895	0.794279354316	WQZGKKKJIJFFOK-DGPNFKTASA-N	0.0		flat tautomer	637267041	6831.0	96.2781893848	1.0	192.55637877	0.794279354316	2.01	4.18727814486
14167070	637267041	5031.0	96.3410351573	0.794279354316	WQZGKKKJIJFFOK-DGPNFKTASA-N	0.0		flat tautomer	637267041	339.0	96.2781893848	1.0	192.55637877	0.794279354316	2.01	4.18727814486
14167071	637267041	5031.0	96.3410351573	0.794279354316	WQZGKKKJIJFFOK-DGPNFKTASA-N	0.0		flat tautomer	637267041	3584.0	96.2781893848	1.0	192.55637877	0.794279354316	2.01	4.18727814486
14167072	637267041	5031.0	96.3410351573	0.794279354316	WQZGKKKJIJFFOK-DGPNFKTASA-N	0.0		flat tautomer	637267041	6831.0	96.2781893848	1.0	192.55637877	0.794279354316	2.01	4.18727814486
11978346	637265280	1622.0	93.5316526696	0.81744485017	WQZGKKKJIJFFOK-DGPNFKTASA-N	0.0		flat tautomer	637265280	13591.0	105.424812155	1.0	187.063305339	0.81744485017	2.01	4.18707539249
11978347	637265280	1622.0	93.5316526696	0.81744485017	WQZGKKKJIJFFOK-DGPNFKTASA-N	0.0		flat tautomer	637265280	15081.0	105.424812155	1.0	187.063305339	0.81744485017	2.01	4.18707539249
11978348	637265280	1622.0	93.5316526696	0.81744485017	WQZGKKKJIJFFOK-DGPNFKTASA-N	0.0		flat tautomer	637265280	1849.0	103.779891912	1.0	187.063305339	0.81744485017	2.01	4.18707539249
11978349	637265280	1622.0	93.5316526696	0.81744485017	WQZGKKKJIJFFOK-DGPNFKTASA-N	0.0		flat tautomer	637265280	4365.0	103.154281982	1.0	187.063305339	0.81744485017	2.01	4.18707539249
11978350	637265280	1622.0	93.5316526696	0.81744485017	WQZGKKKJIJFFOK-DGPNFKTASA-N	0.0		flat tautomer	637265280	5031.0	100.013676223	1.0	187.063305339	0.81744485017	2.01	4.18707539249
11978351	637265280	1622.0	93.5316526696	0.81744485017	WQZGKKKJIJFFOK-DGPNFKTASA-N	0.0		flat tautomer	637265280	339.0	97.19859629	1.0	187.063305339	0.81744485017	2.01	4.18707539249
11978352	637265280	1622.0	93.5316526696	0.81744485017	WQZGKKKJIJFFOK-DGPNFKTASA-N	0.0		flat tautomer	637265280	3584.0	97.19859629	1.0	187.063305339	0.81744485017	2.01	4.18707539249
11978353	637265280	1622.0	93.5316526696	0.81744485017	WQZGKKKJIJFFOK-DGPNFKTASA-N	0.0		flat tautomer	637265280	6831.0	97.19859629	1.0	187.063305339	0.81744485017	2.01	4.18707539249
11978354	637265280	1622.0	93.5316526696	0.81744485017	WQZGKKKJIJFFOK-DGPNFKTASA-N	0.0		flat tautomer	637265280	4267.0	95.8632794328	1.0	187.063305339	0.81744485017	2.01	4.18707539249
11978356	637265280	1622.0	93.5316526696	0.81744485017	WQZGKKKJIJFFOK-DGPNFKTASA-N	0.0		flat tautomer	637265280	1383.0	93.8996294549	1.0	187.063305339	0.81744485017	2.01	4.18707539249
11978357	637265280	1622.0	93.5316526696	0.81744485017	WQZGKKKJIJFFOK-DGPNFKTASA-N	0.0		flat tautomer	637265280	4366.0	93.8996294549	1.0	187.063305339	0.81744485017	2.01	4.18707539249
11980096	637265280	4365.0	102.57024772	0.745013468122	WQZGKKKJIJFFOK-DGPNFKTASA-N	0.0		flat tautomer	637265280	13591.0	105.424812155	1.0	205.14049544	0.745013468122	2.01	4.1865173496
11980097	637265280	4365.0	102.57024772	0.745013468122	WQZGKKKJIJFFOK-DGPNFKTASA-N	0.0		flat tautomer	637265280	15081.0	105.424812155	1.0	205.14049544	0.745013468122	2.01	4.1865173496
11980098	637265280	4365.0	102.57024772	0.745013468122	WQZGKKKJIJFFOK-DGPNFKTASA-N	0.0		flat tautomer	637265280	1849.0	103.779891912	1.0	205.14049544	0.745013468122	2.01	4.1865173496
7451670	637270941	4928.0	55.2898826349	0.707082527706	WQZGKKKJIJFFOK-DGPNFKTASA-N	0.0		flat tautomer	637270941	4928.0	54.0136762229	2.0	108.027352446	0.707082527706	2.01	4.18607950808
16440202	637271826	4365.0	93.388276692	0.81744485017	WQZGKKKJIJFFOK-DGPNFKTASA-N	0.0		flat tautomer	637271826	5031.0	100.903089987	1.0	186.776553384	0.81744485017	2.01	4.18546986267
16440203	637271826	4365.0	93.388276692	0.81744485017	WQZGKKKJIJFFOK-DGPNFKTASA-N	0.0		flat tautomer	637271826	13591.0	99.54668166	1.0	186.776553384	0.81744485017	2.01	4.18546986267
16440204	637271826	4365.0	93.388276692	0.81744485017	WQZGKKKJIJFFOK-DGPNFKTASA-N	0.0		flat tautomer	637271826	15081.0	99.54668166	1.0	186.776553384	0.81744485017	2.01	4.18546986267
16440205	637271826	4365.0	93.388276692	0.81744485017	WQZGKKKJIJFFOK-DGPNFKTASA-N	0.0		flat tautomer	637271826	1849.0	98.2757241304	1.0	186.776553384	0.81744485017	2.01	4.18546986267
16431402	637271826	1849.0	96.0963674839	0.794279354316	WQZGKKKJIJFFOK-DGPNFKTASA-N	0.0		flat tautomer	637271826	5031.0	100.903089987	1.0	192.192734968	0.794279354316	2.01	4.18529981871
16431403	637271826	1849.0	96.0963674839	0.794279354316	WQZGKKKJIJFFOK-DGPNFKTASA-N	0.0		flat tautomer	637271826	13591.0	99.54668166	1.0	192.192734968	0.794279354316	2.01	4.18529981871
16431404	637271826	1849.0	96.0963674839	0.794279354316	WQZGKKKJIJFFOK-DGPNFKTASA-N	0.0		flat tautomer	637271826	15081.0	99.54668166	1.0	192.192734968	0.794279354316	2.01	4.18529981871
4929492	637270822	2754.0	93.3726341434	0.81744485017	WQZGKKKJIJFFOK-DGPNFKTASA-N	0.0		flat tautomer	637270822	1248.0	102.987162775	1.0	186.745268287	0.81744485017	2.01	4.18529458498
4929493	637270822	2754.0	93.3726341434	0.81744485017	WQZGKKKJIJFFOK-DGPNFKTASA-N	0.0		flat tautomer	637270822	5136.0	102.987162775	1.0	186.745268287	0.81744485017	2.01	4.18529458498
4929496	637270822	2754.0	93.3726341434	0.81744485017	WQZGKKKJIJFFOK-DGPNFKTASA-N	0.0		flat tautomer	637270822	1179.0	97.1524273409	1.0	186.745268287	0.81744485017	2.01	4.18529458498
4929497	637270822	2754.0	93.3726341434	0.81744485017	WQZGKKKJIJFFOK-DGPNFKTASA-N	0.0		flat tautomer	637270822	1656.0	97.1524273409	1.0	186.745268287	0.81744485017	2.01	4.18529458498
4929948	637270822	5746.0	93.3726341434	0.81744485017	WQZGKKKJIJFFOK-DGPNFKTASA-N	0.0		flat tautomer	637270822	1248.0	102.987162775	1.0	186.745268287	0.81744485017	2.01	4.18529458498
4929949	637270822	5746.0	93.3726341434	0.81744485017	WQZGKKKJIJFFOK-DGPNFKTASA-N	0.0		flat tautomer	637270822	5136.0	102.987162775	1.0	186.745268287	0.81744485017	2.01	4.18529458498
4929952	637270822	5746.0	93.3726341434	0.81744485017	WQZGKKKJIJFFOK-DGPNFKTASA-N	0.0		flat tautomer	637270822	1179.0	97.1524273409	1.0	186.745268287	0.81744485017	2.01	4.18529458498
4929953	637270822	5746.0	93.3726341434	0.81744485017	WQZGKKKJIJFFOK-DGPNFKTASA-N	0.0		flat tautomer	637270822	1656.0	97.1524273409	1.0	186.745268287	0.81744485017	2.01	4.18529458498
4929500	637270822	2754.0	93.3726341434	0.81744485017	WQZGKKKJIJFFOK-DGPNFKTASA-N	0.0		flat tautomer	637270822	1011.0	94.3904055908	1.0	186.745268287	0.81744485017	2.01	4.18529458498
4929501	637270822	2754.0	93.3726341434	0.81744485017	WQZGKKKJIJFFOK-DGPNFKTASA-N	0.0		flat tautomer	637270822	1203.0	94.3904055908	1.0	186.745268287	0.81744485017	2.01	4.18529458498
4929503	637270822	2754.0	93.3726341434	0.81744485017	WQZGKKKJIJFFOK-DGPNFKTASA-N	0.0		flat tautomer	637270822	2127.0	94.3904055908	1.0	186.745268287	0.81744485017	2.01	4.18529458498
4929504	637270822	2754.0	93.3726341434	0.81744485017	WQZGKKKJIJFFOK-DGPNFKTASA-N	0.0		flat tautomer	637270822	7236.0	94.3904055908	1.0	186.745268287	0.81744485017	2.01	4.18529458498
4929505	637270822	2754.0	93.3726341434	0.81744485017	WQZGKKKJIJFFOK-DGPNFKTASA-N	0.0		flat tautomer	637270822	11520.0	94.3904055908	1.0	186.745268287	0.81744485017	2.01	4.18529458498
4929956	637270822	5746.0	93.3726341434	0.81744485017	WQZGKKKJIJFFOK-DGPNFKTASA-N	0.0		flat tautomer	637270822	1011.0	94.3904055908	1.0	186.745268287	0.81744485017	2.01	4.18529458498
4929957	637270822	5746.0	93.3726341434	0.81744485017	WQZGKKKJIJFFOK-DGPNFKTASA-N	0.0		flat tautomer	637270822	1203.0	94.3904055908	1.0	186.745268287	0.81744485017	2.01	4.18529458498
4929959	637270822	5746.0	93.3726341434	0.81744485017	WQZGKKKJIJFFOK-DGPNFKTASA-N	0.0		flat tautomer	637270822	2127.0	94.3904055908	1.0	186.745268287	0.81744485017	2.01	4.18529458498
4929960	637270822	5746.0	93.3726341434	0.81744485017	WQZGKKKJIJFFOK-DGPNFKTASA-N	0.0		flat tautomer	637270822	7236.0	94.3904055908	1.0	186.745268287	0.81744485017	2.01	4.18529458498
4929961	637270822	5746.0	93.3726341434	0.81744485017	WQZGKKKJIJFFOK-DGPNFKTASA-N	0.0		flat tautomer	637270822	11520.0	94.3904055908	1.0	186.745268287	0.81744485017	2.01	4.18529458498
7451700	637270941	4928.0	55.2898826349	0.705601094323	WQZGKKKJIJFFOK-DGPNFKTASA-N	0.0		flat tautomer	637270941	4928.0	54.0136762229	2.0	108.027352446	0.705601094323	2.01	4.18388518283
14166897	637267041	4365.0	99.3585258895	0.794279354316	WQZGKKKJIJFFOK-DGPNFKTASA-N	0.0		flat tautomer	637267041	4267.0	95.9065783148	1.0	191.81315663	0.794279354316	2.01	4.18323180728
14167073	637267041	5031.0	96.3410351573	0.794279354316	WQZGKKKJIJFFOK-DGPNFKTASA-N	0.0		flat tautomer	637267041	4267.0	95.9065783148	1.0	191.81315663	0.794279354316	2.01	4.18323180728
16440143	637271826	1849.0	96.0963674839	0.81744485017	WQZGKKKJIJFFOK-DGPNFKTASA-N	0.0		flat tautomer	637271826	339.0	93.1706962272	1.0	186.341392454	0.81744485017	2.01	4.18302985295
16440144	637271826	1849.0	96.0963674839	0.81744485017	WQZGKKKJIJFFOK-DGPNFKTASA-N	0.0		flat tautomer	637271826	3584.0	93.1706962272	1.0	186.341392454	0.81744485017	2.01	4.18302985295
16440145	637271826	1849.0	96.0963674839	0.81744485017	WQZGKKKJIJFFOK-DGPNFKTASA-N	0.0		flat tautomer	637271826	6831.0	93.1706962272	1.0	186.341392454	0.81744485017	2.01	4.18302985295
16440207	637271826	4365.0	93.388276692	0.81744485017	WQZGKKKJIJFFOK-DGPNFKTASA-N	0.0		flat tautomer	637271826	339.0	93.1706962272	1.0	186.341392454	0.81744485017	2.01	4.18302985295
16440208	637271826	4365.0	93.388276692	0.81744485017	WQZGKKKJIJFFOK-DGPNFKTASA-N	0.0		flat tautomer	637271826	3584.0	93.1706962272	1.0	186.341392454	0.81744485017	2.01	4.18302985295
16440209	637271826	4365.0	93.388276692	0.81744485017	WQZGKKKJIJFFOK-DGPNFKTASA-N	0.0		flat tautomer	637271826	6831.0	93.1706962272	1.0	186.341392454	0.81744485017	2.01	4.18302985295
16440399	637271826	5031.0	100.609064893	0.81744485017	WQZGKKKJIJFFOK-DGPNFKTASA-N	0.0		flat tautomer	637271826	339.0	93.1706962272	1.0	186.341392454	0.81744485017	2.01	4.18302985295
16440400	637271826	5031.0	100.609064893	0.81744485017	WQZGKKKJIJFFOK-DGPNFKTASA-N	0.0		flat tautomer	637271826	3584.0	93.1706962272	1.0	186.341392454	0.81744485017	2.01	4.18302985295
16440401	637271826	5031.0	100.609064893	0.81744485017	WQZGKKKJIJFFOK-DGPNFKTASA-N	0.0		flat tautomer	637271826	6831.0	93.1706962272	1.0	186.341392454	0.81744485017	2.01	4.18302985295
11981277	637265280	1849.0	102.806875402	0.783393415404	WQZGKKKJIJFFOK-DGPNFKTASA-N	0.0		flat tautomer	637265280	339.0	97.19859629	1.0	194.39719258	0.783393415404	2.01	4.18279413846
11981278	637265280	1849.0	102.806875402	0.783393415404	WQZGKKKJIJFFOK-DGPNFKTASA-N	0.0		flat tautomer	637265280	3584.0	97.19859629	1.0	194.39719258	0.783393415404	2.01	4.18279413846
11981279	637265280	1849.0	102.806875402	0.783393415404	WQZGKKKJIJFFOK-DGPNFKTASA-N	0.0		flat tautomer	637265280	6831.0	97.19859629	1.0	194.39719258	0.783393415404	2.01	4.18279413846
11981333	637265280	4365.0	102.57024772	0.783393415404	WQZGKKKJIJFFOK-DGPNFKTASA-N	0.0		flat tautomer	637265280	339.0	97.19859629	1.0	194.39719258	0.783393415404	2.01	4.18279413846
11981334	637265280	4365.0	102.57024772	0.783393415404	WQZGKKKJIJFFOK-DGPNFKTASA-N	0.0		flat tautomer	637265280	3584.0	97.19859629	1.0	194.39719258	0.783393415404	2.01	4.18279413846
11981335	637265280	4365.0	102.57024772	0.783393415404	WQZGKKKJIJFFOK-DGPNFKTASA-N	0.0		flat tautomer	637265280	6831.0	97.19859629	1.0	194.39719258	0.783393415404	2.01	4.18279413846
11981501	637265280	5031.0	98.1073489661	0.783393415404	WQZGKKKJIJFFOK-DGPNFKTASA-N	0.0		flat tautomer	637265280	339.0	97.19859629	1.0	194.39719258	0.783393415404	2.01	4.18279413846
11981502	637265280	5031.0	98.1073489661	0.783393415404	WQZGKKKJIJFFOK-DGPNFKTASA-N	0.0		flat tautomer	637265280	3584.0	97.19859629	1.0	194.39719258	0.783393415404	2.01	4.18279413846
11981503	637265280	5031.0	98.1073489661	0.783393415404	WQZGKKKJIJFFOK-DGPNFKTASA-N	0.0		flat tautomer	637265280	6831.0	97.19859629	1.0	194.39719258	0.783393415404	2.01	4.18279413846
11971424	637265280	1849.0	102.806875402	0.794279354316	WQZGKKKJIJFFOK-DGPNFKTASA-N	0.0		flat tautomer	637265280	4267.0	95.8632794328	1.0	191.726558866	0.794279354316	2.01	4.18275957707
11971480	637265280	4365.0	102.57024772	0.794279354316	WQZGKKKJIJFFOK-DGPNFKTASA-N	0.0		flat tautomer	637265280	4267.0	95.8632794328	1.0	191.726558866	0.794279354316	2.01	4.18275957707
11971648	637265280	5031.0	98.1073489661	0.794279354316	WQZGKKKJIJFFOK-DGPNFKTASA-N	0.0		flat tautomer	637265280	4267.0	95.8632794328	1.0	191.726558866	0.794279354316	2.01	4.18275957707
45903040	637266462	6123.0	84.6197887583	0.456306072041	WQZGKKKJIJFFOK-DGPNFKTASA-N	0.0		flat tautomer	637266462	6123.0	83.3233063904	2.0	166.646612781	0.456306072041	2.01	4.18138058064
45903061	637266462	13330.0	84.6197887583	0.456306072041	WQZGKKKJIJFFOK-DGPNFKTASA-N	0.0		flat tautomer	637266462	13330.0	83.3233063904	2.0	166.646612781	0.456306072041	2.01	4.18138058064
14168314	637267041	5031.0	96.3410351573	0.788758947678	WQZGKKKJIJFFOK-DGPNFKTASA-N	0.0		flat tautomer	637267041	4365.0	100.432973634	1.0	192.682070315	0.788758947678	2.01	4.18066544772
14168315	637267041	5031.0	96.3410351573	0.788758947678	WQZGKKKJIJFFOK-DGPNFKTASA-N	0.0		flat tautomer	637267041	13591.0	98.8124792792	1.0	192.682070315	0.788758947678	2.01	4.18066544772
14168316	637267041	5031.0	96.3410351573	0.788758947678	WQZGKKKJIJFFOK-DGPNFKTASA-N	0.0		flat tautomer	637267041	15081.0	98.8124792792	1.0	192.682070315	0.788758947678	2.01	4.18066544772
14173845	637267041	1175.0	95.0639892043	0.81744485017	WQZGKKKJIJFFOK-DGPNFKTASA-N	0.0		flat tautomer	637267041	1622.0	92.9430951487	1.0	185.886190297	0.81744485017	2.01	4.18047289153
14174373	637267041	4267.0	94.1051303433	0.81744485017	WQZGKKKJIJFFOK-DGPNFKTASA-N	0.0		flat tautomer	637267041	1622.0	92.9430951487	1.0	185.886190297	0.81744485017	2.01	4.18047289153
14174389	637267041	4365.0	99.3585258895	0.81744485017	WQZGKKKJIJFFOK-DGPNFKTASA-N	0.0		flat tautomer	637267041	1622.0	92.9430951487	1.0	185.886190297	0.81744485017	2.01	4.18047289153
14174565	637267041	5031.0	96.3410351573	0.81744485017	WQZGKKKJIJFFOK-DGPNFKTASA-N	0.0		flat tautomer	637267041	1622.0	92.9430951487	1.0	185.886190297	0.81744485017	2.01	4.18047289153
14176877	637267041	4365.0	99.3585258895	0.783393415404	WQZGKKKJIJFFOK-DGPNFKTASA-N	0.0		flat tautomer	637267041	5031.0	96.9625735021	1.0	193.925147004	0.783393415404	2.01	4.18025260233
14166900	637267041	4365.0	99.3585258895	0.794279354316	WQZGKKKJIJFFOK-DGPNFKTASA-N	0.0		flat tautomer	637267041	15001.0	95.6307841426	1.0	191.261568285	0.794279354316	2.01	4.18022117653
14167076	637267041	5031.0	96.3410351573	0.794279354316	WQZGKKKJIJFFOK-DGPNFKTASA-N	0.0		flat tautomer	637267041	15001.0	95.6307841426	1.0	191.261568285	0.794279354316	2.01	4.18022117653
14168142	637267041	4365.0	99.3585258895	0.788758947678	WQZGKKKJIJFFOK-DGPNFKTASA-N	0.0		flat tautomer	637267041	339.0	96.2781893848	1.0	192.55637877	0.788758947678	2.01	4.17998349157
14168143	637267041	4365.0	99.3585258895	0.788758947678	WQZGKKKJIJFFOK-DGPNFKTASA-N	0.0		flat tautomer	637267041	3584.0	96.2781893848	1.0	192.55637877	0.788758947678	2.01	4.17998349157
14168144	637267041	4365.0	99.3585258895	0.788758947678	WQZGKKKJIJFFOK-DGPNFKTASA-N	0.0		flat tautomer	637267041	6831.0	96.2781893848	1.0	192.55637877	0.788758947678	2.01	4.17998349157
14168318	637267041	5031.0	96.3410351573	0.788758947678	WQZGKKKJIJFFOK-DGPNFKTASA-N	0.0		flat tautomer	637267041	339.0	96.2781893848	1.0	192.55637877	0.788758947678	2.01	4.17998349157
14168319	637267041	5031.0	96.3410351573	0.788758947678	WQZGKKKJIJFFOK-DGPNFKTASA-N	0.0		flat tautomer	637267041	3584.0	96.2781893848	1.0	192.55637877	0.788758947678	2.01	4.17998349157
14168320	637267041	5031.0	96.3410351573	0.788758947678	WQZGKKKJIJFFOK-DGPNFKTASA-N	0.0		flat tautomer	637267041	6831.0	96.2781893848	1.0	192.55637877	0.788758947678	2.01	4.17998349157
11973885	637265280	1849.0	102.806875402	0.780734309111	WQZGKKKJIJFFOK-DGPNFKTASA-N	0.0		flat tautomer	637265280	339.0	97.19859629	1.0	194.39719258	0.780734309111	2.01	4.17924015151
11973886	637265280	1849.0	102.806875402	0.780734309111	WQZGKKKJIJFFOK-DGPNFKTASA-N	0.0		flat tautomer	637265280	3584.0	97.19859629	1.0	194.39719258	0.780734309111	2.01	4.17924015151
11973887	637265280	1849.0	102.806875402	0.780734309111	WQZGKKKJIJFFOK-DGPNFKTASA-N	0.0		flat tautomer	637265280	6831.0	97.19859629	1.0	194.39719258	0.780734309111	2.01	4.17924015151
11973941	637265280	4365.0	102.57024772	0.780734309111	WQZGKKKJIJFFOK-DGPNFKTASA-N	0.0		flat tautomer	637265280	339.0	97.19859629	1.0	194.39719258	0.780734309111	2.01	4.17924015151
11973942	637265280	4365.0	102.57024772	0.780734309111	WQZGKKKJIJFFOK-DGPNFKTASA-N	0.0		flat tautomer	637265280	3584.0	97.19859629	1.0	194.39719258	0.780734309111	2.01	4.17924015151
11973943	637265280	4365.0	102.57024772	0.780734309111	WQZGKKKJIJFFOK-DGPNFKTASA-N	0.0		flat tautomer	637265280	6831.0	97.19859629	1.0	194.39719258	0.780734309111	2.01	4.17924015151
11974109	637265280	5031.0	98.1073489661	0.780734309111	WQZGKKKJIJFFOK-DGPNFKTASA-N	0.0		flat tautomer	637265280	339.0	97.19859629	1.0	194.39719258	0.780734309111	2.01	4.17924015151
11974110	637265280	5031.0	98.1073489661	0.780734309111	WQZGKKKJIJFFOK-DGPNFKTASA-N	0.0		flat tautomer	637265280	3584.0	97.19859629	1.0	194.39719258	0.780734309111	2.01	4.17924015151
11974111	637265280	5031.0	98.1073489661	0.780734309111	WQZGKKKJIJFFOK-DGPNFKTASA-N	0.0		flat tautomer	637265280	6831.0	97.19859629	1.0	194.39719258	0.780734309111	2.01	4.17924015151
11978234	637265280	1175.0	92.8096683018	0.81744485017	WQZGKKKJIJFFOK-DGPNFKTASA-N	0.0		flat tautomer	637265280	13591.0	105.424812155	1.0	185.619336604	0.81744485017	2.01	4.17897173686
11978235	637265280	1175.0	92.8096683018	0.81744485017	WQZGKKKJIJFFOK-DGPNFKTASA-N	0.0		flat tautomer	637265280	15081.0	105.424812155	1.0	185.619336604	0.81744485017	2.01	4.17897173686
11978236	637265280	1175.0	92.8096683018	0.81744485017	WQZGKKKJIJFFOK-DGPNFKTASA-N	0.0		flat tautomer	637265280	1849.0	103.779891912	1.0	185.619336604	0.81744485017	2.01	4.17897173686
11978237	637265280	1175.0	92.8096683018	0.81744485017	WQZGKKKJIJFFOK-DGPNFKTASA-N	0.0		flat tautomer	637265280	4365.0	103.154281982	1.0	185.619336604	0.81744485017	2.01	4.17897173686
11978238	637265280	1175.0	92.8096683018	0.81744485017	WQZGKKKJIJFFOK-DGPNFKTASA-N	0.0		flat tautomer	637265280	5031.0	100.013676223	1.0	185.619336604	0.81744485017	2.01	4.17897173686
11978239	637265280	1175.0	92.8096683018	0.81744485017	WQZGKKKJIJFFOK-DGPNFKTASA-N	0.0		flat tautomer	637265280	339.0	97.19859629	1.0	185.619336604	0.81744485017	2.01	4.17897173686
11978240	637265280	1175.0	92.8096683018	0.81744485017	WQZGKKKJIJFFOK-DGPNFKTASA-N	0.0		flat tautomer	637265280	3584.0	97.19859629	1.0	185.619336604	0.81744485017	2.01	4.17897173686
11978241	637265280	1175.0	92.8096683018	0.81744485017	WQZGKKKJIJFFOK-DGPNFKTASA-N	0.0		flat tautomer	637265280	6831.0	97.19859629	1.0	185.619336604	0.81744485017	2.01	4.17897173686
11978242	637265280	1175.0	92.8096683018	0.81744485017	WQZGKKKJIJFFOK-DGPNFKTASA-N	0.0		flat tautomer	637265280	4267.0	95.8632794328	1.0	185.619336604	0.81744485017	2.01	4.17897173686
11978243	637265280	1175.0	92.8096683018	0.81744485017	WQZGKKKJIJFFOK-DGPNFKTASA-N	0.0		flat tautomer	637265280	1622.0	94.5816987087	1.0	185.619336604	0.81744485017	2.01	4.17897173686
11978244	637265280	1175.0	92.8096683018	0.81744485017	WQZGKKKJIJFFOK-DGPNFKTASA-N	0.0		flat tautomer	637265280	1383.0	93.8996294549	1.0	185.619336604	0.81744485017	2.01	4.17897173686
11978245	637265280	1175.0	92.8096683018	0.81744485017	WQZGKKKJIJFFOK-DGPNFKTASA-N	0.0		flat tautomer	637265280	4366.0	93.8996294549	1.0	185.619336604	0.81744485017	2.01	4.17897173686
7497404	637266903	14875.0	71.0520763802	0.533457102236	WQZGKKKJIJFFOK-DGPNFKTASA-N	0.0		flat tautomer	637266903	14875.0	73.189767482	2.0	142.10415276	0.533457102236	2.01	4.17814089428
16432858	637271826	1849.0	96.0963674839	0.788758947678	WQZGKKKJIJFFOK-DGPNFKTASA-N	0.0		flat tautomer	637271826	5031.0	100.903089987	1.0	192.192734968	0.788758947678	2.01	4.17800861186
16432859	637271826	1849.0	96.0963674839	0.788758947678	WQZGKKKJIJFFOK-DGPNFKTASA-N	0.0		flat tautomer	637271826	13591.0	99.54668166	1.0	192.192734968	0.788758947678	2.01	4.17800861186
16432860	637271826	1849.0	96.0963674839	0.788758947678	WQZGKKKJIJFFOK-DGPNFKTASA-N	0.0		flat tautomer	637271826	15081.0	99.54668166	1.0	192.192734968	0.788758947678	2.01	4.17800861186
7497321	637266903	5031.0	83.0362121727	0.456306072041	WQZGKKKJIJFFOK-DGPNFKTASA-N	0.0		flat tautomer	637266903	5031.0	85.8996294549	2.0	166.072424345	0.456306072041	2.01	4.17777413353
29270106	637269220	3713.0	113.950781977	0.72055628807	WQZGKKKJIJFFOK-DGPNFKTASA-N	0.0		flat tautomer	637269220	416.0	105.104577454	1.0	210.209154908	0.72055628807	2.01	4.17713872868
14169389	637267041	4365.0	99.3585258895	0.780734309111	WQZGKKKJIJFFOK-DGPNFKTASA-N	0.0		flat tautomer	637267041	5031.0	96.9625735021	1.0	193.925147004	0.780734309111	2.01	4.17670077484
29268651	637269220	3713.0	113.950781977	0.707082527706	WQZGKKKJIJFFOK-DGPNFKTASA-N	0.0		flat tautomer	637269220	7821.0	107.060980224	1.0	214.121960447	0.707082527706	2.01	4.17668616335
29268652	637269220	3713.0	113.950781977	0.707082527706	WQZGKKKJIJFFOK-DGPNFKTASA-N	0.0		flat tautomer	637269220	9235.0	107.060980224	1.0	214.121960447	0.707082527706	2.01	4.17668616335
29268653	637269220	3713.0	113.950781977	0.707082527706	WQZGKKKJIJFFOK-DGPNFKTASA-N	0.0		flat tautomer	637269220	11520.0	107.060980224	1.0	214.121960447	0.707082527706	2.01	4.17668616335
29268654	637269220	3713.0	113.950781977	0.707082527706	WQZGKKKJIJFFOK-DGPNFKTASA-N	0.0		flat tautomer	637269220	14021.0	107.060980224	1.0	214.121960447	0.707082527706	2.01	4.17668616335
29268655	637269220	3713.0	113.950781977	0.707082527706	WQZGKKKJIJFFOK-DGPNFKTASA-N	0.0		flat tautomer	637269220	16203.0	107.060980224	1.0	214.121960447	0.707082527706	2.01	4.17668616335
14168145	637267041	4365.0	99.3585258895	0.788758947678	WQZGKKKJIJFFOK-DGPNFKTASA-N	0.0		flat tautomer	637267041	4267.0	95.9065783148	1.0	191.81315663	0.788758947678	2.01	4.17594420311
14168321	637267041	5031.0	96.3410351573	0.788758947678	WQZGKKKJIJFFOK-DGPNFKTASA-N	0.0		flat tautomer	637267041	4267.0	95.9065783148	1.0	191.81315663	0.788758947678	2.01	4.17594420311
11972656	637265280	1849.0	102.806875402	0.788758947678	WQZGKKKJIJFFOK-DGPNFKTASA-N	0.0		flat tautomer	637265280	4267.0	95.8632794328	1.0	191.726558866	0.788758947678	2.01	4.17547279557
11972712	637265280	4365.0	102.57024772	0.788758947678	WQZGKKKJIJFFOK-DGPNFKTASA-N	0.0		flat tautomer	637265280	4267.0	95.8632794328	1.0	191.726558866	0.788758947678	2.01	4.17547279557
11972880	637265280	5031.0	98.1073489661	0.788758947678	WQZGKKKJIJFFOK-DGPNFKTASA-N	0.0		flat tautomer	637265280	4267.0	95.8632794328	1.0	191.726558866	0.788758947678	2.01	4.17547279557
16440146	637271826	1849.0	96.0963674839	0.81744485017	WQZGKKKJIJFFOK-DGPNFKTASA-N	0.0		flat tautomer	637271826	1622.0	92.4828041021	1.0	184.965608204	0.81744485017	2.01	4.17528741168
16440210	637271826	4365.0	93.388276692	0.81744485017	WQZGKKKJIJFFOK-DGPNFKTASA-N	0.0		flat tautomer	637271826	1622.0	92.4828041021	1.0	184.965608204	0.81744485017	2.01	4.17528741168
16440402	637271826	5031.0	100.609064893	0.81744485017	WQZGKKKJIJFFOK-DGPNFKTASA-N	0.0		flat tautomer	637271826	1622.0	92.4828041021	1.0	184.965608204	0.81744485017	2.01	4.17528741168
29268938	637269220	3713.0	113.950781977	0.705601094323	WQZGKKKJIJFFOK-DGPNFKTASA-N	0.0		flat tautomer	637269220	7821.0	107.060980224	1.0	214.121960447	0.705601094323	2.01	4.17449676205
29268939	637269220	3713.0	113.950781977	0.705601094323	WQZGKKKJIJFFOK-DGPNFKTASA-N	0.0		flat tautomer	637269220	9235.0	107.060980224	1.0	214.121960447	0.705601094323	2.01	4.17449676205
29268940	637269220	3713.0	113.950781977	0.705601094323	WQZGKKKJIJFFOK-DGPNFKTASA-N	0.0		flat tautomer	637269220	11520.0	107.060980224	1.0	214.121960447	0.705601094323	2.01	4.17449676205
29268941	637269220	3713.0	113.950781977	0.705601094323	WQZGKKKJIJFFOK-DGPNFKTASA-N	0.0		flat tautomer	637269220	14021.0	107.060980224	1.0	214.121960447	0.705601094323	2.01	4.17449676205
29268942	637269220	3713.0	113.950781977	0.705601094323	WQZGKKKJIJFFOK-DGPNFKTASA-N	0.0		flat tautomer	637269220	16203.0	107.060980224	1.0	214.121960447	0.705601094323	2.01	4.17449676205
16431406	637271826	1849.0	96.0963674839	0.794279354316	WQZGKKKJIJFFOK-DGPNFKTASA-N	0.0		flat tautomer	637271826	4365.0	95.0741724254	1.0	190.148344851	0.794279354316	2.01	4.17412518991
16431662	637271826	5031.0	100.609064893	0.794279354316	WQZGKKKJIJFFOK-DGPNFKTASA-N	0.0		flat tautomer	637271826	4365.0	95.0741724254	1.0	190.148344851	0.794279354316	2.01	4.17412518991
7497356	637266903	14875.0	71.0520763802	0.531365230058	WQZGKKKJIJFFOK-DGPNFKTASA-N	0.0		flat tautomer	637266903	14875.0	73.189767482	2.0	142.10415276	0.531365230058	2.01	4.17403886875
14166346	637267041	1175.0	95.0639892043	0.794279354316	WQZGKKKJIJFFOK-DGPNFKTASA-N	0.0		flat tautomer	637267041	4365.0	100.432973634	1.0	190.127978409	0.794279354316	2.01	4.17401341469
14166347	637267041	1175.0	95.0639892043	0.794279354316	WQZGKKKJIJFFOK-DGPNFKTASA-N	0.0		flat tautomer	637267041	13591.0	98.8124792792	1.0	190.127978409	0.794279354316	2.01	4.17401341469
14166348	637267041	1175.0	95.0639892043	0.794279354316	WQZGKKKJIJFFOK-DGPNFKTASA-N	0.0		flat tautomer	637267041	15081.0	98.8124792792	1.0	190.127978409	0.794279354316	2.01	4.17401341469
14166349	637267041	1175.0	95.0639892043	0.794279354316	WQZGKKKJIJFFOK-DGPNFKTASA-N	0.0		flat tautomer	637267041	5031.0	96.9625735021	1.0	190.127978409	0.794279354316	2.01	4.17401341469
14166350	637267041	1175.0	95.0639892043	0.794279354316	WQZGKKKJIJFFOK-DGPNFKTASA-N	0.0		flat tautomer	637267041	339.0	96.2781893848	1.0	190.127978409	0.794279354316	2.01	4.17401341469
14166351	637267041	1175.0	95.0639892043	0.794279354316	WQZGKKKJIJFFOK-DGPNFKTASA-N	0.0		flat tautomer	637267041	3584.0	96.2781893848	1.0	190.127978409	0.794279354316	2.01	4.17401341469
14166352	637267041	1175.0	95.0639892043	0.794279354316	WQZGKKKJIJFFOK-DGPNFKTASA-N	0.0		flat tautomer	637267041	6831.0	96.2781893848	1.0	190.127978409	0.794279354316	2.01	4.17401341469
14166353	637267041	1175.0	95.0639892043	0.794279354316	WQZGKKKJIJFFOK-DGPNFKTASA-N	0.0		flat tautomer	637267041	4267.0	95.9065783148	1.0	190.127978409	0.794279354316	2.01	4.17401341469
14166356	637267041	1175.0	95.0639892043	0.794279354316	WQZGKKKJIJFFOK-DGPNFKTASA-N	0.0		flat tautomer	637267041	15001.0	95.6307841426	1.0	190.127978409	0.794279354316	2.01	4.17401341469
19272003	637266769	13745.0	83.9956786262	0.456306072041	WQZGKKKJIJFFOK-DGPNFKTASA-N	0.0		flat tautomer	637266769	13745.0	82.735182177	2.0	165.470364354	0.456306072041	2.01	4.17398256882
14177050	637267041	5031.0	96.3410351573	0.783393415404	WQZGKKKJIJFFOK-DGPNFKTASA-N	0.0		flat tautomer	637267041	4365.0	100.432973634	1.0	192.682070315	0.783393415404	2.01	4.17353749535
14177051	637267041	5031.0	96.3410351573	0.783393415404	WQZGKKKJIJFFOK-DGPNFKTASA-N	0.0		flat tautomer	637267041	13591.0	98.8124792792	1.0	192.682070315	0.783393415404	2.01	4.17353749535
14177052	637267041	5031.0	96.3410351573	0.783393415404	WQZGKKKJIJFFOK-DGPNFKTASA-N	0.0		flat tautomer	637267041	15081.0	98.8124792792	1.0	192.682070315	0.783393415404	2.01	4.17353749535
50454069	637271761	7135.0	70.8356471442	0.533457102236	WQZGKKKJIJFFOK-DGPNFKTASA-N	0.0		flat tautomer	637271761	7135.0	70.6989700043	2.0	141.397940009	0.533457102236	2.01	4.17294018189
50454072	637271761	8940.0	70.8356471442	0.533457102236	WQZGKKKJIJFFOK-DGPNFKTASA-N	0.0		flat tautomer	637271761	8940.0	70.6989700043	2.0	141.397940009	0.533457102236	2.01	4.17294018189
14168148	637267041	4365.0	99.3585258895	0.788758947678	WQZGKKKJIJFFOK-DGPNFKTASA-N	0.0		flat tautomer	637267041	15001.0	95.6307841426	1.0	191.261568285	0.788758947678	2.01	4.17293881718
14168324	637267041	5031.0	96.3410351573	0.788758947678	WQZGKKKJIJFFOK-DGPNFKTASA-N	0.0		flat tautomer	637267041	15001.0	95.6307841426	1.0	191.261568285	0.788758947678	2.01	4.17293881718
14176878	637267041	4365.0	99.3585258895	0.783393415404	WQZGKKKJIJFFOK-DGPNFKTASA-N	0.0		flat tautomer	637267041	339.0	96.2781893848	1.0	192.55637877	0.783393415404	2.01	4.17285670192
14176879	637267041	4365.0	99.3585258895	0.783393415404	WQZGKKKJIJFFOK-DGPNFKTASA-N	0.0		flat tautomer	637267041	3584.0	96.2781893848	1.0	192.55637877	0.783393415404	2.01	4.17285670192
14176880	637267041	4365.0	99.3585258895	0.783393415404	WQZGKKKJIJFFOK-DGPNFKTASA-N	0.0		flat tautomer	637267041	6831.0	96.2781893848	1.0	192.55637877	0.783393415404	2.01	4.17285670192
14177054	637267041	5031.0	96.3410351573	0.783393415404	WQZGKKKJIJFFOK-DGPNFKTASA-N	0.0		flat tautomer	637267041	339.0	96.2781893848	1.0	192.55637877	0.783393415404	2.01	4.17285670192
14177055	637267041	5031.0	96.3410351573	0.783393415404	WQZGKKKJIJFFOK-DGPNFKTASA-N	0.0		flat tautomer	637267041	3584.0	96.2781893848	1.0	192.55637877	0.783393415404	2.01	4.17285670192
14177056	637267041	5031.0	96.3410351573	0.783393415404	WQZGKKKJIJFFOK-DGPNFKTASA-N	0.0		flat tautomer	637267041	6831.0	96.2781893848	1.0	192.55637877	0.783393415404	2.01	4.17285670192
11971458	637265280	4267.0	94.9281179927	0.794279354316	WQZGKKKJIJFFOK-DGPNFKTASA-N	0.0		flat tautomer	637265280	13591.0	105.424812155	1.0	189.856235985	0.794279354316	2.01	4.17252117645
11971459	637265280	4267.0	94.9281179927	0.794279354316	WQZGKKKJIJFFOK-DGPNFKTASA-N	0.0		flat tautomer	637265280	15081.0	105.424812155	1.0	189.856235985	0.794279354316	2.01	4.17252117645
11971460	637265280	4267.0	94.9281179927	0.794279354316	WQZGKKKJIJFFOK-DGPNFKTASA-N	0.0		flat tautomer	637265280	1849.0	103.779891912	1.0	189.856235985	0.794279354316	2.01	4.17252117645
11971461	637265280	4267.0	94.9281179927	0.794279354316	WQZGKKKJIJFFOK-DGPNFKTASA-N	0.0		flat tautomer	637265280	4365.0	103.154281982	1.0	189.856235985	0.794279354316	2.01	4.17252117645
11971462	637265280	4267.0	94.9281179927	0.794279354316	WQZGKKKJIJFFOK-DGPNFKTASA-N	0.0		flat tautomer	637265280	5031.0	100.013676223	1.0	189.856235985	0.794279354316	2.01	4.17252117645
11971463	637265280	4267.0	94.9281179927	0.794279354316	WQZGKKKJIJFFOK-DGPNFKTASA-N	0.0		flat tautomer	637265280	339.0	97.19859629	1.0	189.856235985	0.794279354316	2.01	4.17252117645
11971464	637265280	4267.0	94.9281179927	0.794279354316	WQZGKKKJIJFFOK-DGPNFKTASA-N	0.0		flat tautomer	637265280	3584.0	97.19859629	1.0	189.856235985	0.794279354316	2.01	4.17252117645
11971465	637265280	4267.0	94.9281179927	0.794279354316	WQZGKKKJIJFFOK-DGPNFKTASA-N	0.0		flat tautomer	637265280	6831.0	97.19859629	1.0	189.856235985	0.794279354316	2.01	4.17252117645
29270655	637269220	3713.0	113.950781977	0.694182199378	WQZGKKKJIJFFOK-DGPNFKTASA-N	0.0		flat tautomer	637269220	102.0	108.607303047	1.0	217.214606093	0.694182199378	2.01	4.17243556777
29270656	637269220	3713.0	113.950781977	0.694182199378	WQZGKKKJIJFFOK-DGPNFKTASA-N	0.0		flat tautomer	637269220	2084.0	108.607303047	1.0	217.214606093	0.694182199378	2.01	4.17243556777
29270657	637269220	3713.0	113.950781977	0.694182199378	WQZGKKKJIJFFOK-DGPNFKTASA-N	0.0		flat tautomer	637269220	2256.0	108.607303047	1.0	217.214606093	0.694182199378	2.01	4.17243556777
29270658	637269220	3713.0	113.950781977	0.694182199378	WQZGKKKJIJFFOK-DGPNFKTASA-N	0.0		flat tautomer	637269220	3144.0	108.607303047	1.0	217.214606093	0.694182199378	2.01	4.17243556777
29270659	637269220	3713.0	113.950781977	0.694182199378	WQZGKKKJIJFFOK-DGPNFKTASA-N	0.0		flat tautomer	637269220	5960.0	108.607303047	1.0	217.214606093	0.694182199378	2.01	4.17243556777
1970624	637270538	1892.0	52.2984320149	0.72055628807	WQZGKKKJIJFFOK-DGPNFKTASA-N	0.0		flat tautomer	637270538	1892.0	87.2168113089	2.0	104.59686403	0.72055628807	2.01	4.17208509057
11979242	637265280	13745.0	92.124360063	0.81744485017	WQZGKKKJIJFFOK-DGPNFKTASA-N	0.0		flat tautomer	637265280	13591.0	105.424812155	1.0	184.248720126	0.81744485017	2.01	4.17123588277
11979243	637265280	13745.0	92.124360063	0.81744485017	WQZGKKKJIJFFOK-DGPNFKTASA-N	0.0		flat tautomer	637265280	15081.0	105.424812155	1.0	184.248720126	0.81744485017	2.01	4.17123588277
11979244	637265280	13745.0	92.124360063	0.81744485017	WQZGKKKJIJFFOK-DGPNFKTASA-N	0.0		flat tautomer	637265280	1849.0	103.779891912	1.0	184.248720126	0.81744485017	2.01	4.17123588277
11979245	637265280	13745.0	92.124360063	0.81744485017	WQZGKKKJIJFFOK-DGPNFKTASA-N	0.0		flat tautomer	637265280	4365.0	103.154281982	1.0	184.248720126	0.81744485017	2.01	4.17123588277
11979246	637265280	13745.0	92.124360063	0.81744485017	WQZGKKKJIJFFOK-DGPNFKTASA-N	0.0		flat tautomer	637265280	5031.0	100.013676223	1.0	184.248720126	0.81744485017	2.01	4.17123588277
11979247	637265280	13745.0	92.124360063	0.81744485017	WQZGKKKJIJFFOK-DGPNFKTASA-N	0.0		flat tautomer	637265280	339.0	97.19859629	1.0	184.248720126	0.81744485017	2.01	4.17123588277
11979248	637265280	13745.0	92.124360063	0.81744485017	WQZGKKKJIJFFOK-DGPNFKTASA-N	0.0		flat tautomer	637265280	3584.0	97.19859629	1.0	184.248720126	0.81744485017	2.01	4.17123588277
11979249	637265280	13745.0	92.124360063	0.81744485017	WQZGKKKJIJFFOK-DGPNFKTASA-N	0.0		flat tautomer	637265280	6831.0	97.19859629	1.0	184.248720126	0.81744485017	2.01	4.17123588277
11979250	637265280	13745.0	92.124360063	0.81744485017	WQZGKKKJIJFFOK-DGPNFKTASA-N	0.0		flat tautomer	637265280	4267.0	95.8632794328	1.0	184.248720126	0.81744485017	2.01	4.17123588277
11979251	637265280	13745.0	92.124360063	0.81744485017	WQZGKKKJIJFFOK-DGPNFKTASA-N	0.0		flat tautomer	637265280	1622.0	94.5816987087	1.0	184.248720126	0.81744485017	2.01	4.17123588277
11979252	637265280	13745.0	92.124360063	0.81744485017	WQZGKKKJIJFFOK-DGPNFKTASA-N	0.0		flat tautomer	637265280	1383.0	93.8996294549	1.0	184.248720126	0.81744485017	2.01	4.17123588277
11979253	637265280	13745.0	92.124360063	0.81744485017	WQZGKKKJIJFFOK-DGPNFKTASA-N	0.0		flat tautomer	637265280	4366.0	93.8996294549	1.0	184.248720126	0.81744485017	2.01	4.17123588277
16440149	637271826	1849.0	96.0963674839	0.81744485017	WQZGKKKJIJFFOK-DGPNFKTASA-N	0.0		flat tautomer	637271826	15001.0	92.1040252676	1.0	184.208050535	0.81744485017	2.01	4.1710056824
16440213	637271826	4365.0	93.388276692	0.81744485017	WQZGKKKJIJFFOK-DGPNFKTASA-N	0.0		flat tautomer	637271826	15001.0	92.1040252676	1.0	184.208050535	0.81744485017	2.01	4.1710056824
16440405	637271826	5031.0	100.609064893	0.81744485017	WQZGKKKJIJFFOK-DGPNFKTASA-N	0.0		flat tautomer	637271826	15001.0	92.1040252676	1.0	184.208050535	0.81744485017	2.01	4.1710056824
16443050	637271826	1849.0	96.0963674839	0.783393415404	WQZGKKKJIJFFOK-DGPNFKTASA-N	0.0		flat tautomer	637271826	5031.0	100.903089987	1.0	192.192734968	0.783393415404	2.01	4.17088518934
16443051	637271826	1849.0	96.0963674839	0.783393415404	WQZGKKKJIJFFOK-DGPNFKTASA-N	0.0		flat tautomer	637271826	13591.0	99.54668166	1.0	192.192734968	0.783393415404	2.01	4.17088518934
16443052	637271826	1849.0	96.0963674839	0.783393415404	WQZGKKKJIJFFOK-DGPNFKTASA-N	0.0		flat tautomer	637271826	15081.0	99.54668166	1.0	192.192734968	0.783393415404	2.01	4.17088518934
11979144	637265280	7635.0	92.0291883891	0.81744485017	WQZGKKKJIJFFOK-DGPNFKTASA-N	0.0		flat tautomer	637265280	13591.0	105.424812155	1.0	184.058376778	0.81744485017	2.01	4.17015816189
11979145	637265280	7635.0	92.0291883891	0.81744485017	WQZGKKKJIJFFOK-DGPNFKTASA-N	0.0		flat tautomer	637265280	15081.0	105.424812155	1.0	184.058376778	0.81744485017	2.01	4.17015816189
11979146	637265280	7635.0	92.0291883891	0.81744485017	WQZGKKKJIJFFOK-DGPNFKTASA-N	0.0		flat tautomer	637265280	1849.0	103.779891912	1.0	184.058376778	0.81744485017	2.01	4.17015816189
11979147	637265280	7635.0	92.0291883891	0.81744485017	WQZGKKKJIJFFOK-DGPNFKTASA-N	0.0		flat tautomer	637265280	4365.0	103.154281982	1.0	184.058376778	0.81744485017	2.01	4.17015816189
11979148	637265280	7635.0	92.0291883891	0.81744485017	WQZGKKKJIJFFOK-DGPNFKTASA-N	0.0		flat tautomer	637265280	5031.0	100.013676223	1.0	184.058376778	0.81744485017	2.01	4.17015816189
11979149	637265280	7635.0	92.0291883891	0.81744485017	WQZGKKKJIJFFOK-DGPNFKTASA-N	0.0		flat tautomer	637265280	339.0	97.19859629	1.0	184.058376778	0.81744485017	2.01	4.17015816189
11979150	637265280	7635.0	92.0291883891	0.81744485017	WQZGKKKJIJFFOK-DGPNFKTASA-N	0.0		flat tautomer	637265280	3584.0	97.19859629	1.0	184.058376778	0.81744485017	2.01	4.17015816189
11979151	637265280	7635.0	92.0291883891	0.81744485017	WQZGKKKJIJFFOK-DGPNFKTASA-N	0.0		flat tautomer	637265280	6831.0	97.19859629	1.0	184.058376778	0.81744485017	2.01	4.17015816189
11979152	637265280	7635.0	92.0291883891	0.81744485017	WQZGKKKJIJFFOK-DGPNFKTASA-N	0.0		flat tautomer	637265280	4267.0	95.8632794328	1.0	184.058376778	0.81744485017	2.01	4.17015816189
11979153	637265280	7635.0	92.0291883891	0.81744485017	WQZGKKKJIJFFOK-DGPNFKTASA-N	0.0		flat tautomer	637265280	1622.0	94.5816987087	1.0	184.058376778	0.81744485017	2.01	4.17015816189
11979154	637265280	7635.0	92.0291883891	0.81744485017	WQZGKKKJIJFFOK-DGPNFKTASA-N	0.0		flat tautomer	637265280	1383.0	93.8996294549	1.0	184.058376778	0.81744485017	2.01	4.17015816189
11979155	637265280	7635.0	92.0291883891	0.81744485017	WQZGKKKJIJFFOK-DGPNFKTASA-N	0.0		flat tautomer	637265280	4366.0	93.8996294549	1.0	184.058376778	0.81744485017	2.01	4.17015816189
14169562	637267041	5031.0	96.3410351573	0.780734309111	WQZGKKKJIJFFOK-DGPNFKTASA-N	0.0		flat tautomer	637267041	4365.0	100.432973634	1.0	192.682070315	0.780734309111	2.01	4.16999137347
14169563	637267041	5031.0	96.3410351573	0.780734309111	WQZGKKKJIJFFOK-DGPNFKTASA-N	0.0		flat tautomer	637267041	13591.0	98.8124792792	1.0	192.682070315	0.780734309111	2.01	4.16999137347
14169564	637267041	5031.0	96.3410351573	0.780734309111	WQZGKKKJIJFFOK-DGPNFKTASA-N	0.0		flat tautomer	637267041	15081.0	98.8124792792	1.0	192.682070315	0.780734309111	2.01	4.16999137347
14169390	637267041	4365.0	99.3585258895	0.780734309111	WQZGKKKJIJFFOK-DGPNFKTASA-N	0.0		flat tautomer	637267041	339.0	96.2781893848	1.0	192.55637877	0.780734309111	2.01	4.16931115849
14169391	637267041	4365.0	99.3585258895	0.780734309111	WQZGKKKJIJFFOK-DGPNFKTASA-N	0.0		flat tautomer	637267041	3584.0	96.2781893848	1.0	192.55637877	0.780734309111	2.01	4.16931115849
14169392	637267041	4365.0	99.3585258895	0.780734309111	WQZGKKKJIJFFOK-DGPNFKTASA-N	0.0		flat tautomer	637267041	6831.0	96.2781893848	1.0	192.55637877	0.780734309111	2.01	4.16931115849
14169566	637267041	5031.0	96.3410351573	0.780734309111	WQZGKKKJIJFFOK-DGPNFKTASA-N	0.0		flat tautomer	637267041	339.0	96.2781893848	1.0	192.55637877	0.780734309111	2.01	4.16931115849
14169567	637267041	5031.0	96.3410351573	0.780734309111	WQZGKKKJIJFFOK-DGPNFKTASA-N	0.0		flat tautomer	637267041	3584.0	96.2781893848	1.0	192.55637877	0.780734309111	2.01	4.16931115849
14169568	637267041	5031.0	96.3410351573	0.780734309111	WQZGKKKJIJFFOK-DGPNFKTASA-N	0.0		flat tautomer	637267041	6831.0	96.2781893848	1.0	192.55637877	0.780734309111	2.01	4.16931115849
50453913	637271761	7135.0	70.8356471442	0.531365230058	WQZGKKKJIJFFOK-DGPNFKTASA-N	0.0		flat tautomer	637271761	7135.0	70.6989700043	2.0	141.397940009	0.531365230058	2.01	4.16884326233
50453916	637271761	8940.0	70.8356471442	0.531365230058	WQZGKKKJIJFFOK-DGPNFKTASA-N	0.0		flat tautomer	637271761	8940.0	70.6989700043	2.0	141.397940009	0.531365230058	2.01	4.16884326233
14176881	637267041	4365.0	99.3585258895	0.783393415404	WQZGKKKJIJFFOK-DGPNFKTASA-N	0.0		flat tautomer	637267041	4267.0	95.9065783148	1.0	191.81315663	0.783393415404	2.01	4.16882430037
14177057	637267041	5031.0	96.3410351573	0.783393415404	WQZGKKKJIJFFOK-DGPNFKTASA-N	0.0		flat tautomer	637267041	4267.0	95.9065783148	1.0	191.81315663	0.783393415404	2.01	4.16882430037
11971425	637265280	1849.0	102.806875402	0.794279354316	WQZGKKKJIJFFOK-DGPNFKTASA-N	0.0		flat tautomer	637265280	1622.0	94.5816987087	1.0	189.163397417	0.794279354316	2.01	4.16870928144
11971467	637265280	4267.0	94.9281179927	0.794279354316	WQZGKKKJIJFFOK-DGPNFKTASA-N	0.0		flat tautomer	637265280	1622.0	94.5816987087	1.0	189.163397417	0.794279354316	2.01	4.16870928144
11971481	637265280	4365.0	102.57024772	0.794279354316	WQZGKKKJIJFFOK-DGPNFKTASA-N	0.0		flat tautomer	637265280	1622.0	94.5816987087	1.0	189.163397417	0.794279354316	2.01	4.16870928144
11971649	637265280	5031.0	98.1073489661	0.794279354316	WQZGKKKJIJFFOK-DGPNFKTASA-N	0.0		flat tautomer	637265280	1622.0	94.5816987087	1.0	189.163397417	0.794279354316	2.01	4.16870928144
11981280	637265280	1849.0	102.806875402	0.783393415404	WQZGKKKJIJFFOK-DGPNFKTASA-N	0.0		flat tautomer	637265280	4267.0	95.8632794328	1.0	191.726558866	0.783393415404	2.01	4.16835369657
11981336	637265280	4365.0	102.57024772	0.783393415404	WQZGKKKJIJFFOK-DGPNFKTASA-N	0.0		flat tautomer	637265280	4267.0	95.8632794328	1.0	191.726558866	0.783393415404	2.01	4.16835369657
11981504	637265280	5031.0	98.1073489661	0.783393415404	WQZGKKKJIJFFOK-DGPNFKTASA-N	0.0		flat tautomer	637265280	4267.0	95.8632794328	1.0	191.726558866	0.783393415404	2.01	4.16835369657
19271599	637266769	1622.0	81.209714836	0.469413936849	WQZGKKKJIJFFOK-DGPNFKTASA-N	0.0		flat tautomer	637266769	1622.0	79.9913998282	2.0	159.982799656	0.469413936849	2.01	4.16834667417
16434314	637271826	1849.0	96.0963674839	0.780734309111	WQZGKKKJIJFFOK-DGPNFKTASA-N	0.0		flat tautomer	637271826	5031.0	100.903089987	1.0	192.192734968	0.780734309111	2.01	4.16734132105
16434315	637271826	1849.0	96.0963674839	0.780734309111	WQZGKKKJIJFFOK-DGPNFKTASA-N	0.0		flat tautomer	637271826	13591.0	99.54668166	1.0	192.192734968	0.780734309111	2.01	4.16734132105
16434316	637271826	1849.0	96.0963674839	0.780734309111	WQZGKKKJIJFFOK-DGPNFKTASA-N	0.0		flat tautomer	637271826	15081.0	99.54668166	1.0	192.192734968	0.780734309111	2.01	4.16734132105
7451880	637270941	4928.0	55.2898826349	0.694182199378	WQZGKKKJIJFFOK-DGPNFKTASA-N	0.0		flat tautomer	637270941	4928.0	54.0136762229	2.0	108.027352446	0.694182199378	2.01	4.16685429663
16432862	637271826	1849.0	96.0963674839	0.788758947678	WQZGKKKJIJFFOK-DGPNFKTASA-N	0.0		flat tautomer	637271826	4365.0	95.0741724254	1.0	190.148344851	0.788758947678	2.01	4.16685345037
16433118	637271826	5031.0	100.609064893	0.788758947678	WQZGKKKJIJFFOK-DGPNFKTASA-N	0.0		flat tautomer	637271826	4365.0	95.0741724254	1.0	190.148344851	0.788758947678	2.01	4.16685345037
19271705	637266769	10861.0	81.0496351456	0.469413936849	WQZGKKKJIJFFOK-DGPNFKTASA-N	0.0		flat tautomer	637266769	10861.0	79.8696662315	2.0	159.739332463	0.469413936849	2.01	4.16675988586
19271721	637266769	11071.0	81.0496351456	0.469413936849	WQZGKKKJIJFFOK-DGPNFKTASA-N	0.0		flat tautomer	637266769	11071.0	79.8696662315	2.0	159.739332463	0.469413936849	2.01	4.16675988586
14167594	637267041	1175.0	95.0639892043	0.788758947678	WQZGKKKJIJFFOK-DGPNFKTASA-N	0.0		flat tautomer	637267041	4365.0	100.432973634	1.0	190.127978409	0.788758947678	2.01	4.16674186988
14167595	637267041	1175.0	95.0639892043	0.788758947678	WQZGKKKJIJFFOK-DGPNFKTASA-N	0.0		flat tautomer	637267041	13591.0	98.8124792792	1.0	190.127978409	0.788758947678	2.01	4.16674186988
14167596	637267041	1175.0	95.0639892043	0.788758947678	WQZGKKKJIJFFOK-DGPNFKTASA-N	0.0		flat tautomer	637267041	15081.0	98.8124792792	1.0	190.127978409	0.788758947678	2.01	4.16674186988
14167597	637267041	1175.0	95.0639892043	0.788758947678	WQZGKKKJIJFFOK-DGPNFKTASA-N	0.0		flat tautomer	637267041	5031.0	96.9625735021	1.0	190.127978409	0.788758947678	2.01	4.16674186988
14167598	637267041	1175.0	95.0639892043	0.788758947678	WQZGKKKJIJFFOK-DGPNFKTASA-N	0.0		flat tautomer	637267041	339.0	96.2781893848	1.0	190.127978409	0.788758947678	2.01	4.16674186988
14167599	637267041	1175.0	95.0639892043	0.788758947678	WQZGKKKJIJFFOK-DGPNFKTASA-N	0.0		flat tautomer	637267041	3584.0	96.2781893848	1.0	190.127978409	0.788758947678	2.01	4.16674186988
14167600	637267041	1175.0	95.0639892043	0.788758947678	WQZGKKKJIJFFOK-DGPNFKTASA-N	0.0		flat tautomer	637267041	6831.0	96.2781893848	1.0	190.127978409	0.788758947678	2.01	4.16674186988
14167601	637267041	1175.0	95.0639892043	0.788758947678	WQZGKKKJIJFFOK-DGPNFKTASA-N	0.0		flat tautomer	637267041	4267.0	95.9065783148	1.0	190.127978409	0.788758947678	2.01	4.16674186988
14167604	637267041	1175.0	95.0639892043	0.788758947678	WQZGKKKJIJFFOK-DGPNFKTASA-N	0.0		flat tautomer	637267041	15001.0	95.6307841426	1.0	190.127978409	0.788758947678	2.01	4.16674186988
11970188	637265280	1849.0	102.806875402	0.749578662202	WQZGKKKJIJFFOK-DGPNFKTASA-N	0.0		flat tautomer	637265280	5031.0	100.013676223	1.0	200.027352446	0.749578662202	2.01	4.16654104866
11970244	637265280	4365.0	102.57024772	0.749578662202	WQZGKKKJIJFFOK-DGPNFKTASA-N	0.0		flat tautomer	637265280	5031.0	100.013676223	1.0	200.027352446	0.749578662202	2.01	4.16654104866
14176884	637267041	4365.0	99.3585258895	0.783393415404	WQZGKKKJIJFFOK-DGPNFKTASA-N	0.0		flat tautomer	637267041	15001.0	95.6307841426	1.0	191.261568285	0.783393415404	2.01	4.16582403856
14177060	637267041	5031.0	96.3410351573	0.783393415404	WQZGKKKJIJFFOK-DGPNFKTASA-N	0.0		flat tautomer	637267041	15001.0	95.6307841426	1.0	191.261568285	0.783393415404	2.01	4.16582403856
14169393	637267041	4365.0	99.3585258895	0.780734309111	WQZGKKKJIJFFOK-DGPNFKTASA-N	0.0		flat tautomer	637267041	4267.0	95.9065783148	1.0	191.81315663	0.780734309111	2.01	4.16528218314
14169569	637267041	5031.0	96.3410351573	0.780734309111	WQZGKKKJIJFFOK-DGPNFKTASA-N	0.0		flat tautomer	637267041	4267.0	95.9065783148	1.0	191.81315663	0.780734309111	2.01	4.16528218314
11972690	637265280	4267.0	94.9281179927	0.788758947678	WQZGKKKJIJFFOK-DGPNFKTASA-N	0.0		flat tautomer	637265280	13591.0	105.424812155	1.0	189.856235985	0.788758947678	2.01	4.16525223126
11972691	637265280	4267.0	94.9281179927	0.788758947678	WQZGKKKJIJFFOK-DGPNFKTASA-N	0.0		flat tautomer	637265280	15081.0	105.424812155	1.0	189.856235985	0.788758947678	2.01	4.16525223126
11972692	637265280	4267.0	94.9281179927	0.788758947678	WQZGKKKJIJFFOK-DGPNFKTASA-N	0.0		flat tautomer	637265280	1849.0	103.779891912	1.0	189.856235985	0.788758947678	2.01	4.16525223126
11972693	637265280	4267.0	94.9281179927	0.788758947678	WQZGKKKJIJFFOK-DGPNFKTASA-N	0.0		flat tautomer	637265280	4365.0	103.154281982	1.0	189.856235985	0.788758947678	2.01	4.16525223126
11972694	637265280	4267.0	94.9281179927	0.788758947678	WQZGKKKJIJFFOK-DGPNFKTASA-N	0.0		flat tautomer	637265280	5031.0	100.013676223	1.0	189.856235985	0.788758947678	2.01	4.16525223126
11972695	637265280	4267.0	94.9281179927	0.788758947678	WQZGKKKJIJFFOK-DGPNFKTASA-N	0.0		flat tautomer	637265280	339.0	97.19859629	1.0	189.856235985	0.788758947678	2.01	4.16525223126
11972696	637265280	4267.0	94.9281179927	0.788758947678	WQZGKKKJIJFFOK-DGPNFKTASA-N	0.0		flat tautomer	637265280	3584.0	97.19859629	1.0	189.856235985	0.788758947678	2.01	4.16525223126
11972697	637265280	4267.0	94.9281179927	0.788758947678	WQZGKKKJIJFFOK-DGPNFKTASA-N	0.0		flat tautomer	637265280	6831.0	97.19859629	1.0	189.856235985	0.788758947678	2.01	4.16525223126
11973888	637265280	1849.0	102.806875402	0.780734309111	WQZGKKKJIJFFOK-DGPNFKTASA-N	0.0		flat tautomer	637265280	4267.0	95.8632794328	1.0	191.726558866	0.780734309111	2.01	4.1648119792
11973944	637265280	4365.0	102.57024772	0.780734309111	WQZGKKKJIJFFOK-DGPNFKTASA-N	0.0		flat tautomer	637265280	4267.0	95.8632794328	1.0	191.726558866	0.780734309111	2.01	4.1648119792
11974112	637265280	5031.0	98.1073489661	0.780734309111	WQZGKKKJIJFFOK-DGPNFKTASA-N	0.0		flat tautomer	637265280	4267.0	95.8632794328	1.0	191.726558866	0.780734309111	2.01	4.1648119792
14166874	637267041	4267.0	94.1051303433	0.794279354316	WQZGKKKJIJFFOK-DGPNFKTASA-N	0.0		flat tautomer	637267041	4365.0	100.432973634	1.0	188.210260687	0.794279354316	2.01	4.16344811593
14166875	637267041	4267.0	94.1051303433	0.794279354316	WQZGKKKJIJFFOK-DGPNFKTASA-N	0.0		flat tautomer	637267041	13591.0	98.8124792792	1.0	188.210260687	0.794279354316	2.01	4.16344811593
14166876	637267041	4267.0	94.1051303433	0.794279354316	WQZGKKKJIJFFOK-DGPNFKTASA-N	0.0		flat tautomer	637267041	15081.0	98.8124792792	1.0	188.210260687	0.794279354316	2.01	4.16344811593
14166877	637267041	4267.0	94.1051303433	0.794279354316	WQZGKKKJIJFFOK-DGPNFKTASA-N	0.0		flat tautomer	637267041	5031.0	96.9625735021	1.0	188.210260687	0.794279354316	2.01	4.16344811593
14166878	637267041	4267.0	94.1051303433	0.794279354316	WQZGKKKJIJFFOK-DGPNFKTASA-N	0.0		flat tautomer	637267041	339.0	96.2781893848	1.0	188.210260687	0.794279354316	2.01	4.16344811593
14166879	637267041	4267.0	94.1051303433	0.794279354316	WQZGKKKJIJFFOK-DGPNFKTASA-N	0.0		flat tautomer	637267041	3584.0	96.2781893848	1.0	188.210260687	0.794279354316	2.01	4.16344811593
14166880	637267041	4267.0	94.1051303433	0.794279354316	WQZGKKKJIJFFOK-DGPNFKTASA-N	0.0		flat tautomer	637267041	6831.0	96.2781893848	1.0	188.210260687	0.794279354316	2.01	4.16344811593
14166884	637267041	4267.0	94.1051303433	0.794279354316	WQZGKKKJIJFFOK-DGPNFKTASA-N	0.0		flat tautomer	637267041	15001.0	95.6307841426	1.0	188.210260687	0.794279354316	2.01	4.16344811593
11978836	637265280	2250.0	91.4056074496	0.81744485017	WQZGKKKJIJFFOK-DGPNFKTASA-N	0.0		flat tautomer	637265280	13591.0	105.424812155	1.0	182.811214899	0.81744485017	2.01	4.16307599309
11978837	637265280	2250.0	91.4056074496	0.81744485017	WQZGKKKJIJFFOK-DGPNFKTASA-N	0.0		flat tautomer	637265280	15081.0	105.424812155	1.0	182.811214899	0.81744485017	2.01	4.16307599309
11978838	637265280	2250.0	91.4056074496	0.81744485017	WQZGKKKJIJFFOK-DGPNFKTASA-N	0.0		flat tautomer	637265280	1849.0	103.779891912	1.0	182.811214899	0.81744485017	2.01	4.16307599309
11978839	637265280	2250.0	91.4056074496	0.81744485017	WQZGKKKJIJFFOK-DGPNFKTASA-N	0.0		flat tautomer	637265280	4365.0	103.154281982	1.0	182.811214899	0.81744485017	2.01	4.16307599309
11978840	637265280	2250.0	91.4056074496	0.81744485017	WQZGKKKJIJFFOK-DGPNFKTASA-N	0.0		flat tautomer	637265280	5031.0	100.013676223	1.0	182.811214899	0.81744485017	2.01	4.16307599309
11978841	637265280	2250.0	91.4056074496	0.81744485017	WQZGKKKJIJFFOK-DGPNFKTASA-N	0.0		flat tautomer	637265280	339.0	97.19859629	1.0	182.811214899	0.81744485017	2.01	4.16307599309
11978842	637265280	2250.0	91.4056074496	0.81744485017	WQZGKKKJIJFFOK-DGPNFKTASA-N	0.0		flat tautomer	637265280	3584.0	97.19859629	1.0	182.811214899	0.81744485017	2.01	4.16307599309
11978843	637265280	2250.0	91.4056074496	0.81744485017	WQZGKKKJIJFFOK-DGPNFKTASA-N	0.0		flat tautomer	637265280	6831.0	97.19859629	1.0	182.811214899	0.81744485017	2.01	4.16307599309
11978844	637265280	2250.0	91.4056074496	0.81744485017	WQZGKKKJIJFFOK-DGPNFKTASA-N	0.0		flat tautomer	637265280	4267.0	95.8632794328	1.0	182.811214899	0.81744485017	2.01	4.16307599309
11978845	637265280	2250.0	91.4056074496	0.81744485017	WQZGKKKJIJFFOK-DGPNFKTASA-N	0.0		flat tautomer	637265280	1622.0	94.5816987087	1.0	182.811214899	0.81744485017	2.01	4.16307599309
11978846	637265280	2250.0	91.4056074496	0.81744485017	WQZGKKKJIJFFOK-DGPNFKTASA-N	0.0		flat tautomer	637265280	1383.0	93.8996294549	1.0	182.811214899	0.81744485017	2.01	4.16307599309
11978847	637265280	2250.0	91.4056074496	0.81744485017	WQZGKKKJIJFFOK-DGPNFKTASA-N	0.0		flat tautomer	637265280	4366.0	93.8996294549	1.0	182.811214899	0.81744485017	2.01	4.16307599309
29270368	637269220	3713.0	113.950781977	0.687711913266	WQZGKKKJIJFFOK-DGPNFKTASA-N	0.0		flat tautomer	637269220	102.0	108.607303047	1.0	217.214606093	0.687711913266	2.01	4.16267886063
29270369	637269220	3713.0	113.950781977	0.687711913266	WQZGKKKJIJFFOK-DGPNFKTASA-N	0.0		flat tautomer	637269220	2084.0	108.607303047	1.0	217.214606093	0.687711913266	2.01	4.16267886063
29270370	637269220	3713.0	113.950781977	0.687711913266	WQZGKKKJIJFFOK-DGPNFKTASA-N	0.0		flat tautomer	637269220	2256.0	108.607303047	1.0	217.214606093	0.687711913266	2.01	4.16267886063
29270371	637269220	3713.0	113.950781977	0.687711913266	WQZGKKKJIJFFOK-DGPNFKTASA-N	0.0		flat tautomer	637269220	3144.0	108.607303047	1.0	217.214606093	0.687711913266	2.01	4.16267886063
29270372	637269220	3713.0	113.950781977	0.687711913266	WQZGKKKJIJFFOK-DGPNFKTASA-N	0.0		flat tautomer	637269220	5960.0	108.607303047	1.0	217.214606093	0.687711913266	2.01	4.16267886063
14169396	637267041	4365.0	99.3585258895	0.780734309111	WQZGKKKJIJFFOK-DGPNFKTASA-N	0.0		flat tautomer	637267041	15001.0	95.6307841426	1.0	191.261568285	0.780734309111	2.01	4.16228447057
14169572	637267041	5031.0	96.3410351573	0.780734309111	WQZGKKKJIJFFOK-DGPNFKTASA-N	0.0		flat tautomer	637267041	15001.0	95.6307841426	1.0	191.261568285	0.780734309111	2.01	4.16228447057
14173846	637267041	1175.0	95.0639892043	0.81744485017	WQZGKKKJIJFFOK-DGPNFKTASA-N	0.0		flat tautomer	637267041	4005.0	91.288192771	1.0	182.576385542	0.81744485017	2.01	4.16173843329
14173847	637267041	1175.0	95.0639892043	0.81744485017	WQZGKKKJIJFFOK-DGPNFKTASA-N	0.0		flat tautomer	637267041	11881.0	91.288192771	1.0	182.576385542	0.81744485017	2.01	4.16173843329
14173848	637267041	1175.0	95.0639892043	0.81744485017	WQZGKKKJIJFFOK-DGPNFKTASA-N	0.0		flat tautomer	637267041	13196.0	91.288192771	1.0	182.576385542	0.81744485017	2.01	4.16173843329
14174374	637267041	4267.0	94.1051303433	0.81744485017	WQZGKKKJIJFFOK-DGPNFKTASA-N	0.0		flat tautomer	637267041	4005.0	91.288192771	1.0	182.576385542	0.81744485017	2.01	4.16173843329
14174375	637267041	4267.0	94.1051303433	0.81744485017	WQZGKKKJIJFFOK-DGPNFKTASA-N	0.0		flat tautomer	637267041	11881.0	91.288192771	1.0	182.576385542	0.81744485017	2.01	4.16173843329
14174376	637267041	4267.0	94.1051303433	0.81744485017	WQZGKKKJIJFFOK-DGPNFKTASA-N	0.0		flat tautomer	637267041	13196.0	91.288192771	1.0	182.576385542	0.81744485017	2.01	4.16173843329
14174390	637267041	4365.0	99.3585258895	0.81744485017	WQZGKKKJIJFFOK-DGPNFKTASA-N	0.0		flat tautomer	637267041	4005.0	91.288192771	1.0	182.576385542	0.81744485017	2.01	4.16173843329
14174391	637267041	4365.0	99.3585258895	0.81744485017	WQZGKKKJIJFFOK-DGPNFKTASA-N	0.0		flat tautomer	637267041	11881.0	91.288192771	1.0	182.576385542	0.81744485017	2.01	4.16173843329
14174392	637267041	4365.0	99.3585258895	0.81744485017	WQZGKKKJIJFFOK-DGPNFKTASA-N	0.0		flat tautomer	637267041	13196.0	91.288192771	1.0	182.576385542	0.81744485017	2.01	4.16173843329
14174566	637267041	5031.0	96.3410351573	0.81744485017	WQZGKKKJIJFFOK-DGPNFKTASA-N	0.0		flat tautomer	637267041	4005.0	91.288192771	1.0	182.576385542	0.81744485017	2.01	4.16173843329
14174567	637267041	5031.0	96.3410351573	0.81744485017	WQZGKKKJIJFFOK-DGPNFKTASA-N	0.0		flat tautomer	637267041	11881.0	91.288192771	1.0	182.576385542	0.81744485017	2.01	4.16173843329
14174568	637267041	5031.0	96.3410351573	0.81744485017	WQZGKKKJIJFFOK-DGPNFKTASA-N	0.0		flat tautomer	637267041	13196.0	91.288192771	1.0	182.576385542	0.81744485017	2.01	4.16173843329
16430203	637271826	5031.0	100.609064893	0.749578662202	WQZGKKKJIJFFOK-DGPNFKTASA-N	0.0		flat tautomer	637271826	13591.0	99.54668166	1.0	199.09336332	0.749578662202	2.01	4.1616687942
16430204	637271826	5031.0	100.609064893	0.749578662202	WQZGKKKJIJFFOK-DGPNFKTASA-N	0.0		flat tautomer	637271826	15081.0	99.54668166	1.0	199.09336332	0.749578662202	2.01	4.1616687942
16440150	637271826	1849.0	96.0963674839	0.81744485017	WQZGKKKJIJFFOK-DGPNFKTASA-N	0.0		flat tautomer	637271826	1383.0	91.2790142558	1.0	182.558028512	0.81744485017	2.01	4.16163381948
16440151	637271826	1849.0	96.0963674839	0.81744485017	WQZGKKKJIJFFOK-DGPNFKTASA-N	0.0		flat tautomer	637271826	4366.0	91.2790142558	1.0	182.558028512	0.81744485017	2.01	4.16163381948
16440214	637271826	4365.0	93.388276692	0.81744485017	WQZGKKKJIJFFOK-DGPNFKTASA-N	0.0		flat tautomer	637271826	1383.0	91.2790142558	1.0	182.558028512	0.81744485017	2.01	4.16163381948
16440215	637271826	4365.0	93.388276692	0.81744485017	WQZGKKKJIJFFOK-DGPNFKTASA-N	0.0		flat tautomer	637271826	4366.0	91.2790142558	1.0	182.558028512	0.81744485017	2.01	4.16163381948
16440406	637271826	5031.0	100.609064893	0.81744485017	WQZGKKKJIJFFOK-DGPNFKTASA-N	0.0		flat tautomer	637271826	1383.0	91.2790142558	1.0	182.558028512	0.81744485017	2.01	4.16163381948
16440407	637271826	5031.0	100.609064893	0.81744485017	WQZGKKKJIJFFOK-DGPNFKTASA-N	0.0		flat tautomer	637271826	4366.0	91.2790142558	1.0	182.558028512	0.81744485017	2.01	4.16163381948
11972657	637265280	1849.0	102.806875402	0.788758947678	WQZGKKKJIJFFOK-DGPNFKTASA-N	0.0		flat tautomer	637265280	1622.0	94.5816987087	1.0	189.163397417	0.788758947678	2.01	4.16144697695
11972699	637265280	4267.0	94.9281179927	0.788758947678	WQZGKKKJIJFFOK-DGPNFKTASA-N	0.0		flat tautomer	637265280	1622.0	94.5816987087	1.0	189.163397417	0.788758947678	2.01	4.16144697695
11972713	637265280	4365.0	102.57024772	0.788758947678	WQZGKKKJIJFFOK-DGPNFKTASA-N	0.0		flat tautomer	637265280	1622.0	94.5816987087	1.0	189.163397417	0.788758947678	2.01	4.16144697695
11972881	637265280	5031.0	98.1073489661	0.788758947678	WQZGKKKJIJFFOK-DGPNFKTASA-N	0.0		flat tautomer	637265280	1622.0	94.5816987087	1.0	189.163397417	0.788758947678	2.01	4.16144697695
11971426	637265280	1849.0	102.806875402	0.794279354316	WQZGKKKJIJFFOK-DGPNFKTASA-N	0.0		flat tautomer	637265280	1383.0	93.8996294549	1.0	187.79925891	0.794279354316	2.01	4.16117328292
11971427	637265280	1849.0	102.806875402	0.794279354316	WQZGKKKJIJFFOK-DGPNFKTASA-N	0.0		flat tautomer	637265280	4366.0	93.8996294549	1.0	187.79925891	0.794279354316	2.01	4.16117328292
11971468	637265280	4267.0	94.9281179927	0.794279354316	WQZGKKKJIJFFOK-DGPNFKTASA-N	0.0		flat tautomer	637265280	1383.0	93.8996294549	1.0	187.79925891	0.794279354316	2.01	4.16117328292
11971469	637265280	4267.0	94.9281179927	0.794279354316	WQZGKKKJIJFFOK-DGPNFKTASA-N	0.0		flat tautomer	637265280	4366.0	93.8996294549	1.0	187.79925891	0.794279354316	2.01	4.16117328292
11971482	637265280	4365.0	102.57024772	0.794279354316	WQZGKKKJIJFFOK-DGPNFKTASA-N	0.0		flat tautomer	637265280	1383.0	93.8996294549	1.0	187.79925891	0.794279354316	2.01	4.16117328292
11971483	637265280	4365.0	102.57024772	0.794279354316	WQZGKKKJIJFFOK-DGPNFKTASA-N	0.0		flat tautomer	637265280	4366.0	93.8996294549	1.0	187.79925891	0.794279354316	2.01	4.16117328292
11971650	637265280	5031.0	98.1073489661	0.794279354316	WQZGKKKJIJFFOK-DGPNFKTASA-N	0.0		flat tautomer	637265280	1383.0	93.8996294549	1.0	187.79925891	0.794279354316	2.01	4.16117328292
11971651	637265280	5031.0	98.1073489661	0.794279354316	WQZGKKKJIJFFOK-DGPNFKTASA-N	0.0		flat tautomer	637265280	4366.0	93.8996294549	1.0	187.79925891	0.794279354316	2.01	4.16117328292
24943692	637266728	1157.0	45.5917600347	0.81744485017	WQZGKKKJIJFFOK-DGPNFKTASA-N	0.0		flat tautomer	637266728	1157.0	51.57024772	2.0	91.1835200694	0.81744485017	2.01	4.16054493874
24943738	637266728	2964.0	45.5917600347	0.81744485017	WQZGKKKJIJFFOK-DGPNFKTASA-N	0.0		flat tautomer	637266728	2964.0	51.57024772	2.0	91.1835200694	0.81744485017	2.01	4.16054493874
11980044	637265280	1849.0	102.806875402	0.745013468122	WQZGKKKJIJFFOK-DGPNFKTASA-N	0.0		flat tautomer	637265280	5031.0	100.013676223	1.0	200.027352446	0.745013468122	2.01	4.16018258813
11980100	637265280	4365.0	102.57024772	0.745013468122	WQZGKKKJIJFFOK-DGPNFKTASA-N	0.0		flat tautomer	637265280	5031.0	100.013676223	1.0	200.027352446	0.745013468122	2.01	4.16018258813
16443054	637271826	1849.0	96.0963674839	0.783393415404	WQZGKKKJIJFFOK-DGPNFKTASA-N	0.0		flat tautomer	637271826	4365.0	95.0741724254	1.0	190.148344851	0.783393415404	2.01	4.15974904718
16443310	637271826	5031.0	100.609064893	0.783393415404	WQZGKKKJIJFFOK-DGPNFKTASA-N	0.0		flat tautomer	637271826	4365.0	95.0741724254	1.0	190.148344851	0.783393415404	2.01	4.15974904718
14176330	637267041	1175.0	95.0639892043	0.783393415404	WQZGKKKJIJFFOK-DGPNFKTASA-N	0.0		flat tautomer	637267041	4365.0	100.432973634	1.0	190.127978409	0.783393415404	2.01	4.15963765693
14176331	637267041	1175.0	95.0639892043	0.783393415404	WQZGKKKJIJFFOK-DGPNFKTASA-N	0.0		flat tautomer	637267041	13591.0	98.8124792792	1.0	190.127978409	0.783393415404	2.01	4.15963765693
14176332	637267041	1175.0	95.0639892043	0.783393415404	WQZGKKKJIJFFOK-DGPNFKTASA-N	0.0		flat tautomer	637267041	15081.0	98.8124792792	1.0	190.127978409	0.783393415404	2.01	4.15963765693
14176333	637267041	1175.0	95.0639892043	0.783393415404	WQZGKKKJIJFFOK-DGPNFKTASA-N	0.0		flat tautomer	637267041	5031.0	96.9625735021	1.0	190.127978409	0.783393415404	2.01	4.15963765693
14176334	637267041	1175.0	95.0639892043	0.783393415404	WQZGKKKJIJFFOK-DGPNFKTASA-N	0.0		flat tautomer	637267041	339.0	96.2781893848	1.0	190.127978409	0.783393415404	2.01	4.15963765693
14176335	637267041	1175.0	95.0639892043	0.783393415404	WQZGKKKJIJFFOK-DGPNFKTASA-N	0.0		flat tautomer	637267041	3584.0	96.2781893848	1.0	190.127978409	0.783393415404	2.01	4.15963765693
14176336	637267041	1175.0	95.0639892043	0.783393415404	WQZGKKKJIJFFOK-DGPNFKTASA-N	0.0		flat tautomer	637267041	6831.0	96.2781893848	1.0	190.127978409	0.783393415404	2.01	4.15963765693
14176337	637267041	1175.0	95.0639892043	0.783393415404	WQZGKKKJIJFFOK-DGPNFKTASA-N	0.0		flat tautomer	637267041	4267.0	95.9065783148	1.0	190.127978409	0.783393415404	2.01	4.15963765693
14176340	637267041	1175.0	95.0639892043	0.783393415404	WQZGKKKJIJFFOK-DGPNFKTASA-N	0.0		flat tautomer	637267041	15001.0	95.6307841426	1.0	190.127978409	0.783393415404	2.01	4.15963765693
52178911	637266642	3238.0	104.505845406	0.72055628807	WQZGKKKJIJFFOK-DGPNFKTASA-N	0.0		flat tautomer	637266642	4218.0	103.247183569	1.0	206.494367138	0.72055628807	2.01	4.15856069795
52178991	637266642	4218.0	104.505845406	0.72055628807	WQZGKKKJIJFFOK-DGPNFKTASA-N	0.0		flat tautomer	637266642	3238.0	103.247183569	1.0	206.494367138	0.72055628807	2.01	4.15856069795
19805908	637270876	1849.0	69.7189666328	0.533457102236	WQZGKKKJIJFFOK-DGPNFKTASA-N	0.0		flat tautomer	637270876	1849.0	93.9507819773	2.0	139.437933266	0.533457102236	2.01	4.15840345437
11981314	637265280	4267.0	94.9281179927	0.783393415404	WQZGKKKJIJFFOK-DGPNFKTASA-N	0.0		flat tautomer	637265280	13591.0	105.424812155	1.0	189.856235985	0.783393415404	2.01	4.15815055812
11981315	637265280	4267.0	94.9281179927	0.783393415404	WQZGKKKJIJFFOK-DGPNFKTASA-N	0.0		flat tautomer	637265280	15081.0	105.424812155	1.0	189.856235985	0.783393415404	2.01	4.15815055812
11981316	637265280	4267.0	94.9281179927	0.783393415404	WQZGKKKJIJFFOK-DGPNFKTASA-N	0.0		flat tautomer	637265280	1849.0	103.779891912	1.0	189.856235985	0.783393415404	2.01	4.15815055812
11981317	637265280	4267.0	94.9281179927	0.783393415404	WQZGKKKJIJFFOK-DGPNFKTASA-N	0.0		flat tautomer	637265280	4365.0	103.154281982	1.0	189.856235985	0.783393415404	2.01	4.15815055812
11981318	637265280	4267.0	94.9281179927	0.783393415404	WQZGKKKJIJFFOK-DGPNFKTASA-N	0.0		flat tautomer	637265280	5031.0	100.013676223	1.0	189.856235985	0.783393415404	2.01	4.15815055812
11981319	637265280	4267.0	94.9281179927	0.783393415404	WQZGKKKJIJFFOK-DGPNFKTASA-N	0.0		flat tautomer	637265280	339.0	97.19859629	1.0	189.856235985	0.783393415404	2.01	4.15815055812
11981320	637265280	4267.0	94.9281179927	0.783393415404	WQZGKKKJIJFFOK-DGPNFKTASA-N	0.0		flat tautomer	637265280	3584.0	97.19859629	1.0	189.856235985	0.783393415404	2.01	4.15815055812
11981321	637265280	4267.0	94.9281179927	0.783393415404	WQZGKKKJIJFFOK-DGPNFKTASA-N	0.0		flat tautomer	637265280	6831.0	97.19859629	1.0	189.856235985	0.783393415404	2.01	4.15815055812
11970898	637265280	1383.0	93.5867002359	0.794279354316	WQZGKKKJIJFFOK-DGPNFKTASA-N	0.0		flat tautomer	637265280	13591.0	105.424812155	1.0	187.173400472	0.794279354316	2.01	4.15770206793
11970899	637265280	1383.0	93.5867002359	0.794279354316	WQZGKKKJIJFFOK-DGPNFKTASA-N	0.0		flat tautomer	637265280	15081.0	105.424812155	1.0	187.173400472	0.794279354316	2.01	4.15770206793
11970900	637265280	1383.0	93.5867002359	0.794279354316	WQZGKKKJIJFFOK-DGPNFKTASA-N	0.0		flat tautomer	637265280	1849.0	103.779891912	1.0	187.173400472	0.794279354316	2.01	4.15770206793
11970901	637265280	1383.0	93.5867002359	0.794279354316	WQZGKKKJIJFFOK-DGPNFKTASA-N	0.0		flat tautomer	637265280	4365.0	103.154281982	1.0	187.173400472	0.794279354316	2.01	4.15770206793
11970902	637265280	1383.0	93.5867002359	0.794279354316	WQZGKKKJIJFFOK-DGPNFKTASA-N	0.0		flat tautomer	637265280	5031.0	100.013676223	1.0	187.173400472	0.794279354316	2.01	4.15770206793
11970903	637265280	1383.0	93.5867002359	0.794279354316	WQZGKKKJIJFFOK-DGPNFKTASA-N	0.0		flat tautomer	637265280	339.0	97.19859629	1.0	187.173400472	0.794279354316	2.01	4.15770206793
11970904	637265280	1383.0	93.5867002359	0.794279354316	WQZGKKKJIJFFOK-DGPNFKTASA-N	0.0		flat tautomer	637265280	3584.0	97.19859629	1.0	187.173400472	0.794279354316	2.01	4.15770206793
11970905	637265280	1383.0	93.5867002359	0.794279354316	WQZGKKKJIJFFOK-DGPNFKTASA-N	0.0		flat tautomer	637265280	6831.0	97.19859629	1.0	187.173400472	0.794279354316	2.01	4.15770206793
11970906	637265280	1383.0	93.5867002359	0.794279354316	WQZGKKKJIJFFOK-DGPNFKTASA-N	0.0		flat tautomer	637265280	4267.0	95.8632794328	1.0	187.173400472	0.794279354316	2.01	4.15770206793
11970907	637265280	1383.0	93.5867002359	0.794279354316	WQZGKKKJIJFFOK-DGPNFKTASA-N	0.0		flat tautomer	637265280	1622.0	94.5816987087	1.0	187.173400472	0.794279354316	2.01	4.15770206793
11970909	637265280	1383.0	93.5867002359	0.794279354316	WQZGKKKJIJFFOK-DGPNFKTASA-N	0.0		flat tautomer	637265280	4366.0	93.8996294549	1.0	187.173400472	0.794279354316	2.01	4.15770206793
11971528	637265280	4366.0	93.5867002359	0.794279354316	WQZGKKKJIJFFOK-DGPNFKTASA-N	0.0		flat tautomer	637265280	13591.0	105.424812155	1.0	187.173400472	0.794279354316	2.01	4.15770206793
11971529	637265280	4366.0	93.5867002359	0.794279354316	WQZGKKKJIJFFOK-DGPNFKTASA-N	0.0		flat tautomer	637265280	15081.0	105.424812155	1.0	187.173400472	0.794279354316	2.01	4.15770206793
11971530	637265280	4366.0	93.5867002359	0.794279354316	WQZGKKKJIJFFOK-DGPNFKTASA-N	0.0		flat tautomer	637265280	1849.0	103.779891912	1.0	187.173400472	0.794279354316	2.01	4.15770206793
11971531	637265280	4366.0	93.5867002359	0.794279354316	WQZGKKKJIJFFOK-DGPNFKTASA-N	0.0		flat tautomer	637265280	4365.0	103.154281982	1.0	187.173400472	0.794279354316	2.01	4.15770206793
11971532	637265280	4366.0	93.5867002359	0.794279354316	WQZGKKKJIJFFOK-DGPNFKTASA-N	0.0		flat tautomer	637265280	5031.0	100.013676223	1.0	187.173400472	0.794279354316	2.01	4.15770206793
11971533	637265280	4366.0	93.5867002359	0.794279354316	WQZGKKKJIJFFOK-DGPNFKTASA-N	0.0		flat tautomer	637265280	339.0	97.19859629	1.0	187.173400472	0.794279354316	2.01	4.15770206793
11971534	637265280	4366.0	93.5867002359	0.794279354316	WQZGKKKJIJFFOK-DGPNFKTASA-N	0.0		flat tautomer	637265280	3584.0	97.19859629	1.0	187.173400472	0.794279354316	2.01	4.15770206793
11971535	637265280	4366.0	93.5867002359	0.794279354316	WQZGKKKJIJFFOK-DGPNFKTASA-N	0.0		flat tautomer	637265280	6831.0	97.19859629	1.0	187.173400472	0.794279354316	2.01	4.15770206793
11971536	637265280	4366.0	93.5867002359	0.794279354316	WQZGKKKJIJFFOK-DGPNFKTASA-N	0.0		flat tautomer	637265280	4267.0	95.8632794328	1.0	187.173400472	0.794279354316	2.01	4.15770206793
11971537	637265280	4366.0	93.5867002359	0.794279354316	WQZGKKKJIJFFOK-DGPNFKTASA-N	0.0		flat tautomer	637265280	1622.0	94.5816987087	1.0	187.173400472	0.794279354316	2.01	4.15770206793
11971538	637265280	4366.0	93.5867002359	0.794279354316	WQZGKKKJIJFFOK-DGPNFKTASA-N	0.0		flat tautomer	637265280	1383.0	93.8996294549	1.0	187.173400472	0.794279354316	2.01	4.15770206793
14173849	637267041	1175.0	95.0639892043	0.81744485017	WQZGKKKJIJFFOK-DGPNFKTASA-N	0.0		flat tautomer	637267041	1849.0	90.9244530386	1.0	181.848906077	0.81744485017	2.01	4.15758659079
14174377	637267041	4267.0	94.1051303433	0.81744485017	WQZGKKKJIJFFOK-DGPNFKTASA-N	0.0		flat tautomer	637267041	1849.0	90.9244530386	1.0	181.848906077	0.81744485017	2.01	4.15758659079
14174393	637267041	4365.0	99.3585258895	0.81744485017	WQZGKKKJIJFFOK-DGPNFKTASA-N	0.0		flat tautomer	637267041	1849.0	90.9244530386	1.0	181.848906077	0.81744485017	2.01	4.15758659079
14174569	637267041	5031.0	96.3410351573	0.81744485017	WQZGKKKJIJFFOK-DGPNFKTASA-N	0.0		flat tautomer	637267041	1849.0	90.9244530386	1.0	181.848906077	0.81744485017	2.01	4.15758659079
41886272	637269963	7717.0	59.5436339669	0.624088952415	WQZGKKKJIJFFOK-DGPNFKTASA-N	0.0		flat tautomer	637269963	7717.0	61.4134126953	2.0	119.087267934	0.624088952415	2.01	4.15752117607
29270660	637269220	3713.0	113.950781977	0.694182199378	WQZGKKKJIJFFOK-DGPNFKTASA-N	0.0		flat tautomer	637269220	7821.0	107.060980224	1.0	214.121960447	0.694182199378	2.01	4.15750409227
29270661	637269220	3713.0	113.950781977	0.694182199378	WQZGKKKJIJFFOK-DGPNFKTASA-N	0.0		flat tautomer	637269220	9235.0	107.060980224	1.0	214.121960447	0.694182199378	2.01	4.15750409227
29270662	637269220	3713.0	113.950781977	0.694182199378	WQZGKKKJIJFFOK-DGPNFKTASA-N	0.0		flat tautomer	637269220	11520.0	107.060980224	1.0	214.121960447	0.694182199378	2.01	4.15750409227
29270663	637269220	3713.0	113.950781977	0.694182199378	WQZGKKKJIJFFOK-DGPNFKTASA-N	0.0		flat tautomer	637269220	14021.0	107.060980224	1.0	214.121960447	0.694182199378	2.01	4.15750409227
29270664	637269220	3713.0	113.950781977	0.694182199378	WQZGKKKJIJFFOK-DGPNFKTASA-N	0.0		flat tautomer	637269220	16203.0	107.060980224	1.0	214.121960447	0.694182199378	2.01	4.15750409227
29268671	637269220	3713.0	113.950781977	0.707082527706	WQZGKKKJIJFFOK-DGPNFKTASA-N	0.0		flat tautomer	637269220	416.0	105.104577454	1.0	210.209154908	0.707082527706	2.01	4.15747309491
7451850	637270941	4928.0	55.2898826349	0.687711913266	WQZGKKKJIJFFOK-DGPNFKTASA-N	0.0		flat tautomer	637270941	4928.0	54.0136762229	2.0	108.027352446	0.687711913266	2.01	4.15711064058
11970954	637265280	1622.0	93.5316526696	0.794279354316	WQZGKKKJIJFFOK-DGPNFKTASA-N	0.0		flat tautomer	637265280	13591.0	105.424812155	1.0	187.063305339	0.794279354316	2.01	4.15709054439
11970955	637265280	1622.0	93.5316526696	0.794279354316	WQZGKKKJIJFFOK-DGPNFKTASA-N	0.0		flat tautomer	637265280	15081.0	105.424812155	1.0	187.063305339	0.794279354316	2.01	4.15709054439
11970956	637265280	1622.0	93.5316526696	0.794279354316	WQZGKKKJIJFFOK-DGPNFKTASA-N	0.0		flat tautomer	637265280	1849.0	103.779891912	1.0	187.063305339	0.794279354316	2.01	4.15709054439
11970957	637265280	1622.0	93.5316526696	0.794279354316	WQZGKKKJIJFFOK-DGPNFKTASA-N	0.0		flat tautomer	637265280	4365.0	103.154281982	1.0	187.063305339	0.794279354316	2.01	4.15709054439
11970958	637265280	1622.0	93.5316526696	0.794279354316	WQZGKKKJIJFFOK-DGPNFKTASA-N	0.0		flat tautomer	637265280	5031.0	100.013676223	1.0	187.063305339	0.794279354316	2.01	4.15709054439
11970959	637265280	1622.0	93.5316526696	0.794279354316	WQZGKKKJIJFFOK-DGPNFKTASA-N	0.0		flat tautomer	637265280	339.0	97.19859629	1.0	187.063305339	0.794279354316	2.01	4.15709054439
11970960	637265280	1622.0	93.5316526696	0.794279354316	WQZGKKKJIJFFOK-DGPNFKTASA-N	0.0		flat tautomer	637265280	3584.0	97.19859629	1.0	187.063305339	0.794279354316	2.01	4.15709054439
11970961	637265280	1622.0	93.5316526696	0.794279354316	WQZGKKKJIJFFOK-DGPNFKTASA-N	0.0		flat tautomer	637265280	6831.0	97.19859629	1.0	187.063305339	0.794279354316	2.01	4.15709054439
11970962	637265280	1622.0	93.5316526696	0.794279354316	WQZGKKKJIJFFOK-DGPNFKTASA-N	0.0		flat tautomer	637265280	4267.0	95.8632794328	1.0	187.063305339	0.794279354316	2.01	4.15709054439
11970964	637265280	1622.0	93.5316526696	0.794279354316	WQZGKKKJIJFFOK-DGPNFKTASA-N	0.0		flat tautomer	637265280	1383.0	93.8996294549	1.0	187.063305339	0.794279354316	2.01	4.15709054439
11970965	637265280	1622.0	93.5316526696	0.794279354316	WQZGKKKJIJFFOK-DGPNFKTASA-N	0.0		flat tautomer	637265280	4366.0	93.8996294549	1.0	187.063305339	0.794279354316	2.01	4.15709054439
16434318	637271826	1849.0	96.0963674839	0.780734309111	WQZGKKKJIJFFOK-DGPNFKTASA-N	0.0		flat tautomer	637271826	4365.0	95.0741724254	1.0	190.148344851	0.780734309111	2.01	4.15621464091
16434574	637271826	5031.0	100.609064893	0.780734309111	WQZGKKKJIJFFOK-DGPNFKTASA-N	0.0		flat tautomer	637271826	4365.0	95.0741724254	1.0	190.148344851	0.780734309111	2.01	4.15621464091
14168122	637267041	4267.0	94.1051303433	0.788758947678	WQZGKKKJIJFFOK-DGPNFKTASA-N	0.0		flat tautomer	637267041	4365.0	100.432973634	1.0	188.210260687	0.788758947678	2.01	4.15619497691
14168123	637267041	4267.0	94.1051303433	0.788758947678	WQZGKKKJIJFFOK-DGPNFKTASA-N	0.0		flat tautomer	637267041	13591.0	98.8124792792	1.0	188.210260687	0.788758947678	2.01	4.15619497691
14168124	637267041	4267.0	94.1051303433	0.788758947678	WQZGKKKJIJFFOK-DGPNFKTASA-N	0.0		flat tautomer	637267041	15081.0	98.8124792792	1.0	188.210260687	0.788758947678	2.01	4.15619497691
14168125	637267041	4267.0	94.1051303433	0.788758947678	WQZGKKKJIJFFOK-DGPNFKTASA-N	0.0		flat tautomer	637267041	5031.0	96.9625735021	1.0	188.210260687	0.788758947678	2.01	4.15619497691
14168126	637267041	4267.0	94.1051303433	0.788758947678	WQZGKKKJIJFFOK-DGPNFKTASA-N	0.0		flat tautomer	637267041	339.0	96.2781893848	1.0	188.210260687	0.788758947678	2.01	4.15619497691
14168127	637267041	4267.0	94.1051303433	0.788758947678	WQZGKKKJIJFFOK-DGPNFKTASA-N	0.0		flat tautomer	637267041	3584.0	96.2781893848	1.0	188.210260687	0.788758947678	2.01	4.15619497691
14168128	637267041	4267.0	94.1051303433	0.788758947678	WQZGKKKJIJFFOK-DGPNFKTASA-N	0.0		flat tautomer	637267041	6831.0	96.2781893848	1.0	188.210260687	0.788758947678	2.01	4.15619497691
14168132	637267041	4267.0	94.1051303433	0.788758947678	WQZGKKKJIJFFOK-DGPNFKTASA-N	0.0		flat tautomer	637267041	15001.0	95.6307841426	1.0	188.210260687	0.788758947678	2.01	4.15619497691
14168842	637267041	1175.0	95.0639892043	0.780734309111	WQZGKKKJIJFFOK-DGPNFKTASA-N	0.0		flat tautomer	637267041	4365.0	100.432973634	1.0	190.127978409	0.780734309111	2.01	4.1561033453
14168843	637267041	1175.0	95.0639892043	0.780734309111	WQZGKKKJIJFFOK-DGPNFKTASA-N	0.0		flat tautomer	637267041	13591.0	98.8124792792	1.0	190.127978409	0.780734309111	2.01	4.1561033453
14168844	637267041	1175.0	95.0639892043	0.780734309111	WQZGKKKJIJFFOK-DGPNFKTASA-N	0.0		flat tautomer	637267041	15081.0	98.8124792792	1.0	190.127978409	0.780734309111	2.01	4.1561033453
14168845	637267041	1175.0	95.0639892043	0.780734309111	WQZGKKKJIJFFOK-DGPNFKTASA-N	0.0		flat tautomer	637267041	5031.0	96.9625735021	1.0	190.127978409	0.780734309111	2.01	4.1561033453
14168846	637267041	1175.0	95.0639892043	0.780734309111	WQZGKKKJIJFFOK-DGPNFKTASA-N	0.0		flat tautomer	637267041	339.0	96.2781893848	1.0	190.127978409	0.780734309111	2.01	4.1561033453
14168847	637267041	1175.0	95.0639892043	0.780734309111	WQZGKKKJIJFFOK-DGPNFKTASA-N	0.0		flat tautomer	637267041	3584.0	96.2781893848	1.0	190.127978409	0.780734309111	2.01	4.1561033453
14168848	637267041	1175.0	95.0639892043	0.780734309111	WQZGKKKJIJFFOK-DGPNFKTASA-N	0.0		flat tautomer	637267041	6831.0	96.2781893848	1.0	190.127978409	0.780734309111	2.01	4.1561033453
14168849	637267041	1175.0	95.0639892043	0.780734309111	WQZGKKKJIJFFOK-DGPNFKTASA-N	0.0		flat tautomer	637267041	4267.0	95.9065783148	1.0	190.127978409	0.780734309111	2.01	4.1561033453
14168852	637267041	1175.0	95.0639892043	0.780734309111	WQZGKKKJIJFFOK-DGPNFKTASA-N	0.0		flat tautomer	637267041	15001.0	95.6307841426	1.0	190.127978409	0.780734309111	2.01	4.1561033453
45554609	637267734	15366.0	120.096910013	0.624088952415	WQZGKKKJIJFFOK-DGPNFKTASA-N	0.0		flat tautomer	637267734	15744.0	118.863279433	1.0	237.726558866	0.624088952415	2.01	4.1555648492
45554610	637267734	15366.0	120.096910013	0.624088952415	WQZGKKKJIJFFOK-DGPNFKTASA-N	0.0		flat tautomer	637267734	16078.0	118.863279433	1.0	237.726558866	0.624088952415	2.01	4.1555648492
45554611	637267734	15366.0	120.096910013	0.624088952415	WQZGKKKJIJFFOK-DGPNFKTASA-N	0.0		flat tautomer	637267734	16786.0	118.863279433	1.0	237.726558866	0.624088952415	2.01	4.1555648492
45554612	637267734	16078.0	120.096910013	0.624088952415	WQZGKKKJIJFFOK-DGPNFKTASA-N	0.0		flat tautomer	637267734	15366.0	118.863279433	1.0	237.726558866	0.624088952415	2.01	4.1555648492
45554613	637267734	16078.0	120.096910013	0.624088952415	WQZGKKKJIJFFOK-DGPNFKTASA-N	0.0		flat tautomer	637267734	15744.0	118.863279433	1.0	237.726558866	0.624088952415	2.01	4.1555648492
45554615	637267734	16078.0	120.096910013	0.624088952415	WQZGKKKJIJFFOK-DGPNFKTASA-N	0.0		flat tautomer	637267734	16786.0	118.863279433	1.0	237.726558866	0.624088952415	2.01	4.1555648492
16431466	637271826	4365.0	93.388276692	0.794279354316	WQZGKKKJIJFFOK-DGPNFKTASA-N	0.0		flat tautomer	637271826	5031.0	100.903089987	1.0	186.776553384	0.794279354316	2.01	4.15549651223
16431467	637271826	4365.0	93.388276692	0.794279354316	WQZGKKKJIJFFOK-DGPNFKTASA-N	0.0		flat tautomer	637271826	13591.0	99.54668166	1.0	186.776553384	0.794279354316	2.01	4.15549651223
16431468	637271826	4365.0	93.388276692	0.794279354316	WQZGKKKJIJFFOK-DGPNFKTASA-N	0.0		flat tautomer	637271826	15081.0	99.54668166	1.0	186.776553384	0.794279354316	2.01	4.15549651223
16431469	637271826	4365.0	93.388276692	0.794279354316	WQZGKKKJIJFFOK-DGPNFKTASA-N	0.0		flat tautomer	637271826	1849.0	98.2757241304	1.0	186.776553384	0.794279354316	2.01	4.15549651223
4929508	637270822	2754.0	93.3726341434	0.81744485017	WQZGKKKJIJFFOK-DGPNFKTASA-N	0.0		flat tautomer	637270822	3785.0	90.7375489103	1.0	181.475097821	0.81744485017	2.01	4.15544836011
4929509	637270822	2754.0	93.3726341434	0.81744485017	WQZGKKKJIJFFOK-DGPNFKTASA-N	0.0		flat tautomer	637270822	4146.0	90.7375489103	1.0	181.475097821	0.81744485017	2.01	4.15544836011
4929964	637270822	5746.0	93.3726341434	0.81744485017	WQZGKKKJIJFFOK-DGPNFKTASA-N	0.0		flat tautomer	637270822	3785.0	90.7375489103	1.0	181.475097821	0.81744485017	2.01	4.15544836011
4929965	637270822	5746.0	93.3726341434	0.81744485017	WQZGKKKJIJFFOK-DGPNFKTASA-N	0.0		flat tautomer	637270822	4146.0	90.7375489103	1.0	181.475097821	0.81744485017	2.01	4.15544836011
4923732	637270822	2754.0	93.3726341434	0.794279354316	WQZGKKKJIJFFOK-DGPNFKTASA-N	0.0		flat tautomer	637270822	1248.0	102.987162775	1.0	186.745268287	0.794279354316	2.01	4.15532248975
4923733	637270822	2754.0	93.3726341434	0.794279354316	WQZGKKKJIJFFOK-DGPNFKTASA-N	0.0		flat tautomer	637270822	5136.0	102.987162775	1.0	186.745268287	0.794279354316	2.01	4.15532248975
4923736	637270822	2754.0	93.3726341434	0.794279354316	WQZGKKKJIJFFOK-DGPNFKTASA-N	0.0		flat tautomer	637270822	1179.0	97.1524273409	1.0	186.745268287	0.794279354316	2.01	4.15532248975
4923737	637270822	2754.0	93.3726341434	0.794279354316	WQZGKKKJIJFFOK-DGPNFKTASA-N	0.0		flat tautomer	637270822	1656.0	97.1524273409	1.0	186.745268287	0.794279354316	2.01	4.15532248975
4924188	637270822	5746.0	93.3726341434	0.794279354316	WQZGKKKJIJFFOK-DGPNFKTASA-N	0.0		flat tautomer	637270822	1248.0	102.987162775	1.0	186.745268287	0.794279354316	2.01	4.15532248975
4924189	637270822	5746.0	93.3726341434	0.794279354316	WQZGKKKJIJFFOK-DGPNFKTASA-N	0.0		flat tautomer	637270822	5136.0	102.987162775	1.0	186.745268287	0.794279354316	2.01	4.15532248975
4924192	637270822	5746.0	93.3726341434	0.794279354316	WQZGKKKJIJFFOK-DGPNFKTASA-N	0.0		flat tautomer	637270822	1179.0	97.1524273409	1.0	186.745268287	0.794279354316	2.01	4.15532248975
4924193	637270822	5746.0	93.3726341434	0.794279354316	WQZGKKKJIJFFOK-DGPNFKTASA-N	0.0		flat tautomer	637270822	1656.0	97.1524273409	1.0	186.745268287	0.794279354316	2.01	4.15532248975
4923740	637270822	2754.0	93.3726341434	0.794279354316	WQZGKKKJIJFFOK-DGPNFKTASA-N	0.0		flat tautomer	637270822	1011.0	94.3904055908	1.0	186.745268287	0.794279354316	2.01	4.15532248975
4923741	637270822	2754.0	93.3726341434	0.794279354316	WQZGKKKJIJFFOK-DGPNFKTASA-N	0.0		flat tautomer	637270822	1203.0	94.3904055908	1.0	186.745268287	0.794279354316	2.01	4.15532248975
4923743	637270822	2754.0	93.3726341434	0.794279354316	WQZGKKKJIJFFOK-DGPNFKTASA-N	0.0		flat tautomer	637270822	2127.0	94.3904055908	1.0	186.745268287	0.794279354316	2.01	4.15532248975
4923744	637270822	2754.0	93.3726341434	0.794279354316	WQZGKKKJIJFFOK-DGPNFKTASA-N	0.0		flat tautomer	637270822	7236.0	94.3904055908	1.0	186.745268287	0.794279354316	2.01	4.15532248975
4923745	637270822	2754.0	93.3726341434	0.794279354316	WQZGKKKJIJFFOK-DGPNFKTASA-N	0.0		flat tautomer	637270822	11520.0	94.3904055908	1.0	186.745268287	0.794279354316	2.01	4.15532248975
4924196	637270822	5746.0	93.3726341434	0.794279354316	WQZGKKKJIJFFOK-DGPNFKTASA-N	0.0		flat tautomer	637270822	1011.0	94.3904055908	1.0	186.745268287	0.794279354316	2.01	4.15532248975
4924197	637270822	5746.0	93.3726341434	0.794279354316	WQZGKKKJIJFFOK-DGPNFKTASA-N	0.0		flat tautomer	637270822	1203.0	94.3904055908	1.0	186.745268287	0.794279354316	2.01	4.15532248975
4924199	637270822	5746.0	93.3726341434	0.794279354316	WQZGKKKJIJFFOK-DGPNFKTASA-N	0.0		flat tautomer	637270822	2127.0	94.3904055908	1.0	186.745268287	0.794279354316	2.01	4.15532248975
4924200	637270822	5746.0	93.3726341434	0.794279354316	WQZGKKKJIJFFOK-DGPNFKTASA-N	0.0		flat tautomer	637270822	7236.0	94.3904055908	1.0	186.745268287	0.794279354316	2.01	4.15532248975
4924201	637270822	5746.0	93.3726341434	0.794279354316	WQZGKKKJIJFFOK-DGPNFKTASA-N	0.0		flat tautomer	637270822	11520.0	94.3904055908	1.0	186.745268287	0.794279354316	2.01	4.15532248975
16441851	637271826	5031.0	100.609064893	0.745013468122	WQZGKKKJIJFFOK-DGPNFKTASA-N	0.0		flat tautomer	637271826	13591.0	99.54668166	1.0	199.09336332	0.745013468122	2.01	4.15531776911
16441852	637271826	5031.0	100.609064893	0.745013468122	WQZGKKKJIJFFOK-DGPNFKTASA-N	0.0		flat tautomer	637271826	15081.0	99.54668166	1.0	199.09336332	0.745013468122	2.01	4.15531776911
29268958	637269220	3713.0	113.950781977	0.705601094323	WQZGKKKJIJFFOK-DGPNFKTASA-N	0.0		flat tautomer	637269220	416.0	105.104577454	1.0	210.209154908	0.705601094323	2.01	4.15529376502
43885079	637266628	3238.0	91.8696662315	0.81744485017	WQZGKKKJIJFFOK-DGPNFKTASA-N	0.0		flat tautomer	637266628	4218.0	90.6655462488	1.0	181.331092498	0.81744485017	2.01	4.15462374995
43885150	637266628	4218.0	91.8696662315	0.81744485017	WQZGKKKJIJFFOK-DGPNFKTASA-N	0.0		flat tautomer	637266628	3238.0	90.6655462488	1.0	181.331092498	0.81744485017	2.01	4.15462374995
11973922	637265280	4267.0	94.9281179927	0.780734309111	WQZGKKKJIJFFOK-DGPNFKTASA-N	0.0		flat tautomer	637265280	13591.0	105.424812155	1.0	189.856235985	0.780734309111	2.01	4.15461751004
11973923	637265280	4267.0	94.9281179927	0.780734309111	WQZGKKKJIJFFOK-DGPNFKTASA-N	0.0		flat tautomer	637265280	15081.0	105.424812155	1.0	189.856235985	0.780734309111	2.01	4.15461751004
11973924	637265280	4267.0	94.9281179927	0.780734309111	WQZGKKKJIJFFOK-DGPNFKTASA-N	0.0		flat tautomer	637265280	1849.0	103.779891912	1.0	189.856235985	0.780734309111	2.01	4.15461751004
11973925	637265280	4267.0	94.9281179927	0.780734309111	WQZGKKKJIJFFOK-DGPNFKTASA-N	0.0		flat tautomer	637265280	4365.0	103.154281982	1.0	189.856235985	0.780734309111	2.01	4.15461751004
11973926	637265280	4267.0	94.9281179927	0.780734309111	WQZGKKKJIJFFOK-DGPNFKTASA-N	0.0		flat tautomer	637265280	5031.0	100.013676223	1.0	189.856235985	0.780734309111	2.01	4.15461751004
11973927	637265280	4267.0	94.9281179927	0.780734309111	WQZGKKKJIJFFOK-DGPNFKTASA-N	0.0		flat tautomer	637265280	339.0	97.19859629	1.0	189.856235985	0.780734309111	2.01	4.15461751004
11973928	637265280	4267.0	94.9281179927	0.780734309111	WQZGKKKJIJFFOK-DGPNFKTASA-N	0.0		flat tautomer	637265280	3584.0	97.19859629	1.0	189.856235985	0.780734309111	2.01	4.15461751004
11973929	637265280	4267.0	94.9281179927	0.780734309111	WQZGKKKJIJFFOK-DGPNFKTASA-N	0.0		flat tautomer	637265280	6831.0	97.19859629	1.0	189.856235985	0.780734309111	2.01	4.15461751004
11981281	637265280	1849.0	102.806875402	0.783393415404	WQZGKKKJIJFFOK-DGPNFKTASA-N	0.0		flat tautomer	637265280	1622.0	94.5816987087	1.0	189.163397417	0.783393415404	2.01	4.15435179169
11981323	637265280	4267.0	94.9281179927	0.783393415404	WQZGKKKJIJFFOK-DGPNFKTASA-N	0.0		flat tautomer	637265280	1622.0	94.5816987087	1.0	189.163397417	0.783393415404	2.01	4.15435179169
11981337	637265280	4365.0	102.57024772	0.783393415404	WQZGKKKJIJFFOK-DGPNFKTASA-N	0.0		flat tautomer	637265280	1622.0	94.5816987087	1.0	189.163397417	0.783393415404	2.01	4.15435179169
11981505	637265280	5031.0	98.1073489661	0.783393415404	WQZGKKKJIJFFOK-DGPNFKTASA-N	0.0		flat tautomer	637265280	1622.0	94.5816987087	1.0	189.163397417	0.783393415404	2.01	4.15435179169
19804948	637270876	1849.0	69.7189666328	0.531365230058	WQZGKKKJIJFFOK-DGPNFKTASA-N	0.0		flat tautomer	637270876	1849.0	93.9507819773	2.0	139.437933266	0.531365230058	2.01	4.15432080672
11982504	637265280	1849.0	102.806875402	0.72055628807	WQZGKKKJIJFFOK-DGPNFKTASA-N	0.0		flat tautomer	637265280	13591.0	105.424812155	1.0	205.613750803	0.72055628807	2.01	4.15411993806
11982505	637265280	1849.0	102.806875402	0.72055628807	WQZGKKKJIJFFOK-DGPNFKTASA-N	0.0		flat tautomer	637265280	15081.0	105.424812155	1.0	205.613750803	0.72055628807	2.01	4.15411993806
11982507	637265280	1849.0	102.806875402	0.72055628807	WQZGKKKJIJFFOK-DGPNFKTASA-N	0.0		flat tautomer	637265280	4365.0	103.154281982	1.0	205.613750803	0.72055628807	2.01	4.15411993806
14165643	637267041	4365.0	99.3585258895	0.749578662202	WQZGKKKJIJFFOK-DGPNFKTASA-N	0.0		flat tautomer	637267041	13591.0	98.8124792792	1.0	197.624958558	0.749578662202	2.01	4.15397392547
14165644	637267041	4365.0	99.3585258895	0.749578662202	WQZGKKKJIJFFOK-DGPNFKTASA-N	0.0		flat tautomer	637267041	15081.0	98.8124792792	1.0	197.624958558	0.749578662202	2.01	4.15397392547
11972658	637265280	1849.0	102.806875402	0.788758947678	WQZGKKKJIJFFOK-DGPNFKTASA-N	0.0		flat tautomer	637265280	1383.0	93.8996294549	1.0	187.79925891	0.788758947678	2.01	4.15392410689
11972659	637265280	1849.0	102.806875402	0.788758947678	WQZGKKKJIJFFOK-DGPNFKTASA-N	0.0		flat tautomer	637265280	4366.0	93.8996294549	1.0	187.79925891	0.788758947678	2.01	4.15392410689
11972700	637265280	4267.0	94.9281179927	0.788758947678	WQZGKKKJIJFFOK-DGPNFKTASA-N	0.0		flat tautomer	637265280	1383.0	93.8996294549	1.0	187.79925891	0.788758947678	2.01	4.15392410689
11972701	637265280	4267.0	94.9281179927	0.788758947678	WQZGKKKJIJFFOK-DGPNFKTASA-N	0.0		flat tautomer	637265280	4366.0	93.8996294549	1.0	187.79925891	0.788758947678	2.01	4.15392410689
11972714	637265280	4365.0	102.57024772	0.788758947678	WQZGKKKJIJFFOK-DGPNFKTASA-N	0.0		flat tautomer	637265280	1383.0	93.8996294549	1.0	187.79925891	0.788758947678	2.01	4.15392410689
11972715	637265280	4365.0	102.57024772	0.788758947678	WQZGKKKJIJFFOK-DGPNFKTASA-N	0.0		flat tautomer	637265280	4366.0	93.8996294549	1.0	187.79925891	0.788758947678	2.01	4.15392410689
11972882	637265280	5031.0	98.1073489661	0.788758947678	WQZGKKKJIJFFOK-DGPNFKTASA-N	0.0		flat tautomer	637265280	1383.0	93.8996294549	1.0	187.79925891	0.788758947678	2.01	4.15392410689
11972883	637265280	5031.0	98.1073489661	0.788758947678	WQZGKKKJIJFFOK-DGPNFKTASA-N	0.0		flat tautomer	637265280	4366.0	93.8996294549	1.0	187.79925891	0.788758947678	2.01	4.15392410689
16431407	637271826	1849.0	96.0963674839	0.794279354316	WQZGKKKJIJFFOK-DGPNFKTASA-N	0.0		flat tautomer	637271826	339.0	93.1706962272	1.0	186.341392454	0.794279354316	2.01	4.15307397612
16431408	637271826	1849.0	96.0963674839	0.794279354316	WQZGKKKJIJFFOK-DGPNFKTASA-N	0.0		flat tautomer	637271826	3584.0	93.1706962272	1.0	186.341392454	0.794279354316	2.01	4.15307397612
16431409	637271826	1849.0	96.0963674839	0.794279354316	WQZGKKKJIJFFOK-DGPNFKTASA-N	0.0		flat tautomer	637271826	6831.0	93.1706962272	1.0	186.341392454	0.794279354316	2.01	4.15307397612
16431471	637271826	4365.0	93.388276692	0.794279354316	WQZGKKKJIJFFOK-DGPNFKTASA-N	0.0		flat tautomer	637271826	339.0	93.1706962272	1.0	186.341392454	0.794279354316	2.01	4.15307397612
16431472	637271826	4365.0	93.388276692	0.794279354316	WQZGKKKJIJFFOK-DGPNFKTASA-N	0.0		flat tautomer	637271826	3584.0	93.1706962272	1.0	186.341392454	0.794279354316	2.01	4.15307397612
16431473	637271826	4365.0	93.388276692	0.794279354316	WQZGKKKJIJFFOK-DGPNFKTASA-N	0.0		flat tautomer	637271826	6831.0	93.1706962272	1.0	186.341392454	0.794279354316	2.01	4.15307397612
16431663	637271826	5031.0	100.609064893	0.794279354316	WQZGKKKJIJFFOK-DGPNFKTASA-N	0.0		flat tautomer	637271826	339.0	93.1706962272	1.0	186.341392454	0.794279354316	2.01	4.15307397612
16431664	637271826	5031.0	100.609064893	0.794279354316	WQZGKKKJIJFFOK-DGPNFKTASA-N	0.0		flat tautomer	637271826	3584.0	93.1706962272	1.0	186.341392454	0.794279354316	2.01	4.15307397612
16431665	637271826	5031.0	100.609064893	0.794279354316	WQZGKKKJIJFFOK-DGPNFKTASA-N	0.0		flat tautomer	637271826	6831.0	93.1706962272	1.0	186.341392454	0.794279354316	2.01	4.15307397612
24006165	637268311	1157.0	45.2644011003	0.81744485017	WQZGKKKJIJFFOK-DGPNFKTASA-N	0.0		flat tautomer	637268311	1157.0	54.642065153	2.0	90.5288022006	0.81744485017	2.01	4.15305633626
24006337	637268311	2964.0	45.2644011003	0.81744485017	WQZGKKKJIJFFOK-DGPNFKTASA-N	0.0		flat tautomer	637268311	2964.0	54.642065153	2.0	90.5288022006	0.81744485017	2.01	4.15305633626
1970509	637270538	1892.0	52.2984320149	0.707082527706	WQZGKKKJIJFFOK-DGPNFKTASA-N	0.0		flat tautomer	637270538	1892.0	87.2168113089	2.0	104.59686403	0.707082527706	2.01	4.15244324893
16439578	637271826	1622.0	90.4698003018	0.81744485017	WQZGKKKJIJFFOK-DGPNFKTASA-N	0.0		flat tautomer	637271826	5031.0	100.903089987	1.0	180.939600604	0.81744485017	2.01	4.15237948504
16439583	637271826	1622.0	90.4698003018	0.81744485017	WQZGKKKJIJFFOK-DGPNFKTASA-N	0.0		flat tautomer	637271826	339.0	93.1706962272	1.0	180.939600604	0.81744485017	2.01	4.15237948504
16439584	637271826	1622.0	90.4698003018	0.81744485017	WQZGKKKJIJFFOK-DGPNFKTASA-N	0.0		flat tautomer	637271826	3584.0	93.1706962272	1.0	180.939600604	0.81744485017	2.01	4.15237948504
16439585	637271826	1622.0	90.4698003018	0.81744485017	WQZGKKKJIJFFOK-DGPNFKTASA-N	0.0		flat tautomer	637271826	6831.0	93.1706962272	1.0	180.939600604	0.81744485017	2.01	4.15237948504
16439589	637271826	1622.0	90.4698003018	0.81744485017	WQZGKKKJIJFFOK-DGPNFKTASA-N	0.0		flat tautomer	637271826	15001.0	92.1040252676	1.0	180.939600604	0.81744485017	2.01	4.15237948504
16439592	637271826	1622.0	90.4698003018	0.81744485017	WQZGKKKJIJFFOK-DGPNFKTASA-N	0.0		flat tautomer	637271826	1383.0	90.6143937264	1.0	180.939600604	0.81744485017	2.01	4.15237948504
16439593	637271826	1622.0	90.4698003018	0.81744485017	WQZGKKKJIJFFOK-DGPNFKTASA-N	0.0		flat tautomer	637271826	4366.0	90.6143937264	1.0	180.939600604	0.81744485017	2.01	4.15237948504
16439579	637271826	1622.0	90.4698003018	0.81744485017	WQZGKKKJIJFFOK-DGPNFKTASA-N	0.0		flat tautomer	637271826	13591.0	99.54668166	1.0	180.939600604	0.81744485017	2.01	4.15237948504
16439580	637271826	1622.0	90.4698003018	0.81744485017	WQZGKKKJIJFFOK-DGPNFKTASA-N	0.0		flat tautomer	637271826	15081.0	99.54668166	1.0	180.939600604	0.81744485017	2.01	4.15237948504
16439581	637271826	1622.0	90.4698003018	0.81744485017	WQZGKKKJIJFFOK-DGPNFKTASA-N	0.0		flat tautomer	637271826	1849.0	98.2757241304	1.0	180.939600604	0.81744485017	2.01	4.15237948504
16439582	637271826	1622.0	90.4698003018	0.81744485017	WQZGKKKJIJFFOK-DGPNFKTASA-N	0.0		flat tautomer	637271826	4365.0	95.0741724254	1.0	180.939600604	0.81744485017	2.01	4.15237948504
24721858	637270510	14886.0	50.1844222517	0.749578662202	WQZGKKKJIJFFOK-DGPNFKTASA-N	0.0		flat tautomer	637270510	14886.0	49.3089185079	2.0	98.6178370158	0.749578662202	2.01	4.15192677305
11982560	637265280	4365.0	102.57024772	0.72055628807	WQZGKKKJIJFFOK-DGPNFKTASA-N	0.0		flat tautomer	637265280	13591.0	105.424812155	1.0	205.14049544	0.72055628807	2.01	4.15172751697
11982561	637265280	4365.0	102.57024772	0.72055628807	WQZGKKKJIJFFOK-DGPNFKTASA-N	0.0		flat tautomer	637265280	15081.0	105.424812155	1.0	205.14049544	0.72055628807	2.01	4.15172751697
11982562	637265280	4365.0	102.57024772	0.72055628807	WQZGKKKJIJFFOK-DGPNFKTASA-N	0.0		flat tautomer	637265280	1849.0	103.779891912	1.0	205.14049544	0.72055628807	2.01	4.15172751697
11973889	637265280	1849.0	102.806875402	0.780734309111	WQZGKKKJIJFFOK-DGPNFKTASA-N	0.0		flat tautomer	637265280	1622.0	94.5816987087	1.0	189.163397417	0.780734309111	2.01	4.1508219713
11973931	637265280	4267.0	94.9281179927	0.780734309111	WQZGKKKJIJFFOK-DGPNFKTASA-N	0.0		flat tautomer	637265280	1622.0	94.5816987087	1.0	189.163397417	0.780734309111	2.01	4.1508219713
11973945	637265280	4365.0	102.57024772	0.780734309111	WQZGKKKJIJFFOK-DGPNFKTASA-N	0.0		flat tautomer	637265280	1622.0	94.5816987087	1.0	189.163397417	0.780734309111	2.01	4.1508219713
11974113	637265280	5031.0	98.1073489661	0.780734309111	WQZGKKKJIJFFOK-DGPNFKTASA-N	0.0		flat tautomer	637265280	1622.0	94.5816987087	1.0	189.163397417	0.780734309111	2.01	4.1508219713
14166357	637267041	1175.0	95.0639892043	0.794279354316	WQZGKKKJIJFFOK-DGPNFKTASA-N	0.0		flat tautomer	637267041	1622.0	92.9430951487	1.0	185.886190297	0.794279354316	2.01	4.15053532584
14166885	637267041	4267.0	94.1051303433	0.794279354316	WQZGKKKJIJFFOK-DGPNFKTASA-N	0.0		flat tautomer	637267041	1622.0	92.9430951487	1.0	185.886190297	0.794279354316	2.01	4.15053532584
14166901	637267041	4365.0	99.3585258895	0.794279354316	WQZGKKKJIJFFOK-DGPNFKTASA-N	0.0		flat tautomer	637267041	1622.0	92.9430951487	1.0	185.886190297	0.794279354316	2.01	4.15053532584
14167077	637267041	5031.0	96.3410351573	0.794279354316	WQZGKKKJIJFFOK-DGPNFKTASA-N	0.0		flat tautomer	637267041	1622.0	92.9430951487	1.0	185.886190297	0.794279354316	2.01	4.15053532584
11972130	637265280	1383.0	93.5867002359	0.788758947678	WQZGKKKJIJFFOK-DGPNFKTASA-N	0.0		flat tautomer	637265280	13591.0	105.424812155	1.0	187.173400472	0.788758947678	2.01	4.1504589391
11972131	637265280	1383.0	93.5867002359	0.788758947678	WQZGKKKJIJFFOK-DGPNFKTASA-N	0.0		flat tautomer	637265280	15081.0	105.424812155	1.0	187.173400472	0.788758947678	2.01	4.1504589391
11972132	637265280	1383.0	93.5867002359	0.788758947678	WQZGKKKJIJFFOK-DGPNFKTASA-N	0.0		flat tautomer	637265280	1849.0	103.779891912	1.0	187.173400472	0.788758947678	2.01	4.1504589391
11972133	637265280	1383.0	93.5867002359	0.788758947678	WQZGKKKJIJFFOK-DGPNFKTASA-N	0.0		flat tautomer	637265280	4365.0	103.154281982	1.0	187.173400472	0.788758947678	2.01	4.1504589391
11972134	637265280	1383.0	93.5867002359	0.788758947678	WQZGKKKJIJFFOK-DGPNFKTASA-N	0.0		flat tautomer	637265280	5031.0	100.013676223	1.0	187.173400472	0.788758947678	2.01	4.1504589391
11972135	637265280	1383.0	93.5867002359	0.788758947678	WQZGKKKJIJFFOK-DGPNFKTASA-N	0.0		flat tautomer	637265280	339.0	97.19859629	1.0	187.173400472	0.788758947678	2.01	4.1504589391
11972136	637265280	1383.0	93.5867002359	0.788758947678	WQZGKKKJIJFFOK-DGPNFKTASA-N	0.0		flat tautomer	637265280	3584.0	97.19859629	1.0	187.173400472	0.788758947678	2.01	4.1504589391
11972137	637265280	1383.0	93.5867002359	0.788758947678	WQZGKKKJIJFFOK-DGPNFKTASA-N	0.0		flat tautomer	637265280	6831.0	97.19859629	1.0	187.173400472	0.788758947678	2.01	4.1504589391
11972138	637265280	1383.0	93.5867002359	0.788758947678	WQZGKKKJIJFFOK-DGPNFKTASA-N	0.0		flat tautomer	637265280	4267.0	95.8632794328	1.0	187.173400472	0.788758947678	2.01	4.1504589391
11972139	637265280	1383.0	93.5867002359	0.788758947678	WQZGKKKJIJFFOK-DGPNFKTASA-N	0.0		flat tautomer	637265280	1622.0	94.5816987087	1.0	187.173400472	0.788758947678	2.01	4.1504589391
11972141	637265280	1383.0	93.5867002359	0.788758947678	WQZGKKKJIJFFOK-DGPNFKTASA-N	0.0		flat tautomer	637265280	4366.0	93.8996294549	1.0	187.173400472	0.788758947678	2.01	4.1504589391
11972760	637265280	4366.0	93.5867002359	0.788758947678	WQZGKKKJIJFFOK-DGPNFKTASA-N	0.0		flat tautomer	637265280	13591.0	105.424812155	1.0	187.173400472	0.788758947678	2.01	4.1504589391
11972761	637265280	4366.0	93.5867002359	0.788758947678	WQZGKKKJIJFFOK-DGPNFKTASA-N	0.0		flat tautomer	637265280	15081.0	105.424812155	1.0	187.173400472	0.788758947678	2.01	4.1504589391
11972762	637265280	4366.0	93.5867002359	0.788758947678	WQZGKKKJIJFFOK-DGPNFKTASA-N	0.0		flat tautomer	637265280	1849.0	103.779891912	1.0	187.173400472	0.788758947678	2.01	4.1504589391
11972763	637265280	4366.0	93.5867002359	0.788758947678	WQZGKKKJIJFFOK-DGPNFKTASA-N	0.0		flat tautomer	637265280	4365.0	103.154281982	1.0	187.173400472	0.788758947678	2.01	4.1504589391
11972764	637265280	4366.0	93.5867002359	0.788758947678	WQZGKKKJIJFFOK-DGPNFKTASA-N	0.0		flat tautomer	637265280	5031.0	100.013676223	1.0	187.173400472	0.788758947678	2.01	4.1504589391
11972765	637265280	4366.0	93.5867002359	0.788758947678	WQZGKKKJIJFFOK-DGPNFKTASA-N	0.0		flat tautomer	637265280	339.0	97.19859629	1.0	187.173400472	0.788758947678	2.01	4.1504589391
11972766	637265280	4366.0	93.5867002359	0.788758947678	WQZGKKKJIJFFOK-DGPNFKTASA-N	0.0		flat tautomer	637265280	3584.0	97.19859629	1.0	187.173400472	0.788758947678	2.01	4.1504589391
11972767	637265280	4366.0	93.5867002359	0.788758947678	WQZGKKKJIJFFOK-DGPNFKTASA-N	0.0		flat tautomer	637265280	6831.0	97.19859629	1.0	187.173400472	0.788758947678	2.01	4.1504589391
11972768	637265280	4366.0	93.5867002359	0.788758947678	WQZGKKKJIJFFOK-DGPNFKTASA-N	0.0		flat tautomer	637265280	4267.0	95.8632794328	1.0	187.173400472	0.788758947678	2.01	4.1504589391
11972769	637265280	4366.0	93.5867002359	0.788758947678	WQZGKKKJIJFFOK-DGPNFKTASA-N	0.0		flat tautomer	637265280	1622.0	94.5816987087	1.0	187.173400472	0.788758947678	2.01	4.1504589391
11972770	637265280	4366.0	93.5867002359	0.788758947678	WQZGKKKJIJFFOK-DGPNFKTASA-N	0.0		flat tautomer	637265280	1383.0	93.8996294549	1.0	187.173400472	0.788758947678	2.01	4.1504589391
1970532	637270538	1892.0	52.2984320149	0.705601094323	WQZGKKKJIJFFOK-DGPNFKTASA-N	0.0		flat tautomer	637270538	1892.0	87.2168113089	2.0	104.59686403	0.705601094323	2.01	4.15026655566
11972186	637265280	1622.0	93.5316526696	0.788758947678	WQZGKKKJIJFFOK-DGPNFKTASA-N	0.0		flat tautomer	637265280	13591.0	105.424812155	1.0	187.063305339	0.788758947678	2.01	4.1498484809
11972187	637265280	1622.0	93.5316526696	0.788758947678	WQZGKKKJIJFFOK-DGPNFKTASA-N	0.0		flat tautomer	637265280	15081.0	105.424812155	1.0	187.063305339	0.788758947678	2.01	4.1498484809
11972188	637265280	1622.0	93.5316526696	0.788758947678	WQZGKKKJIJFFOK-DGPNFKTASA-N	0.0		flat tautomer	637265280	1849.0	103.779891912	1.0	187.063305339	0.788758947678	2.01	4.1498484809
11972189	637265280	1622.0	93.5316526696	0.788758947678	WQZGKKKJIJFFOK-DGPNFKTASA-N	0.0		flat tautomer	637265280	4365.0	103.154281982	1.0	187.063305339	0.788758947678	2.01	4.1498484809
11972190	637265280	1622.0	93.5316526696	0.788758947678	WQZGKKKJIJFFOK-DGPNFKTASA-N	0.0		flat tautomer	637265280	5031.0	100.013676223	1.0	187.063305339	0.788758947678	2.01	4.1498484809
11972191	637265280	1622.0	93.5316526696	0.788758947678	WQZGKKKJIJFFOK-DGPNFKTASA-N	0.0		flat tautomer	637265280	339.0	97.19859629	1.0	187.063305339	0.788758947678	2.01	4.1498484809
11972192	637265280	1622.0	93.5316526696	0.788758947678	WQZGKKKJIJFFOK-DGPNFKTASA-N	0.0		flat tautomer	637265280	3584.0	97.19859629	1.0	187.063305339	0.788758947678	2.01	4.1498484809
11972193	637265280	1622.0	93.5316526696	0.788758947678	WQZGKKKJIJFFOK-DGPNFKTASA-N	0.0		flat tautomer	637265280	6831.0	97.19859629	1.0	187.063305339	0.788758947678	2.01	4.1498484809
11972194	637265280	1622.0	93.5316526696	0.788758947678	WQZGKKKJIJFFOK-DGPNFKTASA-N	0.0		flat tautomer	637265280	4267.0	95.8632794328	1.0	187.063305339	0.788758947678	2.01	4.1498484809
11972196	637265280	1622.0	93.5316526696	0.788758947678	WQZGKKKJIJFFOK-DGPNFKTASA-N	0.0		flat tautomer	637265280	1383.0	93.8996294549	1.0	187.063305339	0.788758947678	2.01	4.1498484809
11972197	637265280	1622.0	93.5316526696	0.788758947678	WQZGKKKJIJFFOK-DGPNFKTASA-N	0.0		flat tautomer	637265280	4366.0	93.8996294549	1.0	187.063305339	0.788758947678	2.01	4.1498484809
14173962	637267041	1622.0	90.2464169411	0.81744485017	WQZGKKKJIJFFOK-DGPNFKTASA-N	0.0		flat tautomer	637267041	4365.0	100.432973634	1.0	180.492833882	0.81744485017	2.01	4.14981389799
14173963	637267041	1622.0	90.2464169411	0.81744485017	WQZGKKKJIJFFOK-DGPNFKTASA-N	0.0		flat tautomer	637267041	13591.0	98.8124792792	1.0	180.492833882	0.81744485017	2.01	4.14981389799
14173964	637267041	1622.0	90.2464169411	0.81744485017	WQZGKKKJIJFFOK-DGPNFKTASA-N	0.0		flat tautomer	637267041	15081.0	98.8124792792	1.0	180.492833882	0.81744485017	2.01	4.14981389799
14173965	637267041	1622.0	90.2464169411	0.81744485017	WQZGKKKJIJFFOK-DGPNFKTASA-N	0.0		flat tautomer	637267041	5031.0	96.9625735021	1.0	180.492833882	0.81744485017	2.01	4.14981389799
14173966	637267041	1622.0	90.2464169411	0.81744485017	WQZGKKKJIJFFOK-DGPNFKTASA-N	0.0		flat tautomer	637267041	339.0	96.2781893848	1.0	180.492833882	0.81744485017	2.01	4.14981389799
14173967	637267041	1622.0	90.2464169411	0.81744485017	WQZGKKKJIJFFOK-DGPNFKTASA-N	0.0		flat tautomer	637267041	3584.0	96.2781893848	1.0	180.492833882	0.81744485017	2.01	4.14981389799
14173968	637267041	1622.0	90.2464169411	0.81744485017	WQZGKKKJIJFFOK-DGPNFKTASA-N	0.0		flat tautomer	637267041	6831.0	96.2781893848	1.0	180.492833882	0.81744485017	2.01	4.14981389799
14173969	637267041	1622.0	90.2464169411	0.81744485017	WQZGKKKJIJFFOK-DGPNFKTASA-N	0.0		flat tautomer	637267041	4267.0	95.9065783148	1.0	180.492833882	0.81744485017	2.01	4.14981389799
14173972	637267041	1622.0	90.2464169411	0.81744485017	WQZGKKKJIJFFOK-DGPNFKTASA-N	0.0		flat tautomer	637267041	15001.0	95.6307841426	1.0	180.492833882	0.81744485017	2.01	4.14981389799
14173974	637267041	1622.0	90.2464169411	0.81744485017	WQZGKKKJIJFFOK-DGPNFKTASA-N	0.0		flat tautomer	637267041	4005.0	91.288192771	1.0	180.492833882	0.81744485017	2.01	4.14981389799
14173975	637267041	1622.0	90.2464169411	0.81744485017	WQZGKKKJIJFFOK-DGPNFKTASA-N	0.0		flat tautomer	637267041	11881.0	91.288192771	1.0	180.492833882	0.81744485017	2.01	4.14981389799
14173976	637267041	1622.0	90.2464169411	0.81744485017	WQZGKKKJIJFFOK-DGPNFKTASA-N	0.0		flat tautomer	637267041	13196.0	91.288192771	1.0	180.492833882	0.81744485017	2.01	4.14981389799
14173977	637267041	1622.0	90.2464169411	0.81744485017	WQZGKKKJIJFFOK-DGPNFKTASA-N	0.0		flat tautomer	637267041	1849.0	90.9244530386	1.0	180.492833882	0.81744485017	2.01	4.14981389799
14176858	637267041	4267.0	94.1051303433	0.783393415404	WQZGKKKJIJFFOK-DGPNFKTASA-N	0.0		flat tautomer	637267041	4365.0	100.432973634	1.0	188.210260687	0.783393415404	2.01	4.14910874621
14176859	637267041	4267.0	94.1051303433	0.783393415404	WQZGKKKJIJFFOK-DGPNFKTASA-N	0.0		flat tautomer	637267041	13591.0	98.8124792792	1.0	188.210260687	0.783393415404	2.01	4.14910874621
14176860	637267041	4267.0	94.1051303433	0.783393415404	WQZGKKKJIJFFOK-DGPNFKTASA-N	0.0		flat tautomer	637267041	15081.0	98.8124792792	1.0	188.210260687	0.783393415404	2.01	4.14910874621
14176861	637267041	4267.0	94.1051303433	0.783393415404	WQZGKKKJIJFFOK-DGPNFKTASA-N	0.0		flat tautomer	637267041	5031.0	96.9625735021	1.0	188.210260687	0.783393415404	2.01	4.14910874621
14176862	637267041	4267.0	94.1051303433	0.783393415404	WQZGKKKJIJFFOK-DGPNFKTASA-N	0.0		flat tautomer	637267041	339.0	96.2781893848	1.0	188.210260687	0.783393415404	2.01	4.14910874621
14176863	637267041	4267.0	94.1051303433	0.783393415404	WQZGKKKJIJFFOK-DGPNFKTASA-N	0.0		flat tautomer	637267041	3584.0	96.2781893848	1.0	188.210260687	0.783393415404	2.01	4.14910874621
14176864	637267041	4267.0	94.1051303433	0.783393415404	WQZGKKKJIJFFOK-DGPNFKTASA-N	0.0		flat tautomer	637267041	6831.0	96.2781893848	1.0	188.210260687	0.783393415404	2.01	4.14910874621
14176868	637267041	4267.0	94.1051303433	0.783393415404	WQZGKKKJIJFFOK-DGPNFKTASA-N	0.0		flat tautomer	637267041	15001.0	95.6307841426	1.0	188.210260687	0.783393415404	2.01	4.14910874621
11970842	637265280	1175.0	92.8096683018	0.794279354316	WQZGKKKJIJFFOK-DGPNFKTASA-N	0.0		flat tautomer	637265280	13591.0	105.424812155	1.0	185.619336604	0.794279354316	2.01	4.14904492136
11970843	637265280	1175.0	92.8096683018	0.794279354316	WQZGKKKJIJFFOK-DGPNFKTASA-N	0.0		flat tautomer	637265280	15081.0	105.424812155	1.0	185.619336604	0.794279354316	2.01	4.14904492136
11970844	637265280	1175.0	92.8096683018	0.794279354316	WQZGKKKJIJFFOK-DGPNFKTASA-N	0.0		flat tautomer	637265280	1849.0	103.779891912	1.0	185.619336604	0.794279354316	2.01	4.14904492136
11970845	637265280	1175.0	92.8096683018	0.794279354316	WQZGKKKJIJFFOK-DGPNFKTASA-N	0.0		flat tautomer	637265280	4365.0	103.154281982	1.0	185.619336604	0.794279354316	2.01	4.14904492136
11970846	637265280	1175.0	92.8096683018	0.794279354316	WQZGKKKJIJFFOK-DGPNFKTASA-N	0.0		flat tautomer	637265280	5031.0	100.013676223	1.0	185.619336604	0.794279354316	2.01	4.14904492136
11970847	637265280	1175.0	92.8096683018	0.794279354316	WQZGKKKJIJFFOK-DGPNFKTASA-N	0.0		flat tautomer	637265280	339.0	97.19859629	1.0	185.619336604	0.794279354316	2.01	4.14904492136
11970848	637265280	1175.0	92.8096683018	0.794279354316	WQZGKKKJIJFFOK-DGPNFKTASA-N	0.0		flat tautomer	637265280	3584.0	97.19859629	1.0	185.619336604	0.794279354316	2.01	4.14904492136
11970849	637265280	1175.0	92.8096683018	0.794279354316	WQZGKKKJIJFFOK-DGPNFKTASA-N	0.0		flat tautomer	637265280	6831.0	97.19859629	1.0	185.619336604	0.794279354316	2.01	4.14904492136
11970850	637265280	1175.0	92.8096683018	0.794279354316	WQZGKKKJIJFFOK-DGPNFKTASA-N	0.0		flat tautomer	637265280	4267.0	95.8632794328	1.0	185.619336604	0.794279354316	2.01	4.14904492136
11970851	637265280	1175.0	92.8096683018	0.794279354316	WQZGKKKJIJFFOK-DGPNFKTASA-N	0.0		flat tautomer	637265280	1622.0	94.5816987087	1.0	185.619336604	0.794279354316	2.01	4.14904492136
11970852	637265280	1175.0	92.8096683018	0.794279354316	WQZGKKKJIJFFOK-DGPNFKTASA-N	0.0		flat tautomer	637265280	1383.0	93.8996294549	1.0	185.619336604	0.794279354316	2.01	4.14904492136
11970853	637265280	1175.0	92.8096683018	0.794279354316	WQZGKKKJIJFFOK-DGPNFKTASA-N	0.0		flat tautomer	637265280	4366.0	93.8996294549	1.0	185.619336604	0.794279354316	2.01	4.14904492136
52011629	637269334	14472.0	91.1573907604	0.81744485017	WQZGKKKJIJFFOK-DGPNFKTASA-N	0.0		flat tautomer	637269334	1892.0	90.1745738822	1.0	180.349147764	0.81744485017	2.01	4.14898775891
16430205	637271826	5031.0	100.609064893	0.749578662202	WQZGKKKJIJFFOK-DGPNFKTASA-N	0.0		flat tautomer	637271826	1849.0	98.2757241304	1.0	196.551448261	0.749578662202	2.01	4.14832124062
16432922	637271826	4365.0	93.388276692	0.788758947678	WQZGKKKJIJFFOK-DGPNFKTASA-N	0.0		flat tautomer	637271826	5031.0	100.903089987	1.0	186.776553384	0.788758947678	2.01	4.1482572257
16432923	637271826	4365.0	93.388276692	0.788758947678	WQZGKKKJIJFFOK-DGPNFKTASA-N	0.0		flat tautomer	637271826	13591.0	99.54668166	1.0	186.776553384	0.788758947678	2.01	4.1482572257
16432924	637271826	4365.0	93.388276692	0.788758947678	WQZGKKKJIJFFOK-DGPNFKTASA-N	0.0		flat tautomer	637271826	15081.0	99.54668166	1.0	186.776553384	0.788758947678	2.01	4.1482572257
16432925	637271826	4365.0	93.388276692	0.788758947678	WQZGKKKJIJFFOK-DGPNFKTASA-N	0.0		flat tautomer	637271826	1849.0	98.2757241304	1.0	186.776553384	0.788758947678	2.01	4.1482572257
4924692	637270822	2754.0	93.3726341434	0.788758947678	WQZGKKKJIJFFOK-DGPNFKTASA-N	0.0		flat tautomer	637270822	1248.0	102.987162775	1.0	186.745268287	0.788758947678	2.01	4.14808350638
4924693	637270822	2754.0	93.3726341434	0.788758947678	WQZGKKKJIJFFOK-DGPNFKTASA-N	0.0		flat tautomer	637270822	5136.0	102.987162775	1.0	186.745268287	0.788758947678	2.01	4.14808350638
4924696	637270822	2754.0	93.3726341434	0.788758947678	WQZGKKKJIJFFOK-DGPNFKTASA-N	0.0		flat tautomer	637270822	1179.0	97.1524273409	1.0	186.745268287	0.788758947678	2.01	4.14808350638
4924697	637270822	2754.0	93.3726341434	0.788758947678	WQZGKKKJIJFFOK-DGPNFKTASA-N	0.0		flat tautomer	637270822	1656.0	97.1524273409	1.0	186.745268287	0.788758947678	2.01	4.14808350638
4925148	637270822	5746.0	93.3726341434	0.788758947678	WQZGKKKJIJFFOK-DGPNFKTASA-N	0.0		flat tautomer	637270822	1248.0	102.987162775	1.0	186.745268287	0.788758947678	2.01	4.14808350638
4925149	637270822	5746.0	93.3726341434	0.788758947678	WQZGKKKJIJFFOK-DGPNFKTASA-N	0.0		flat tautomer	637270822	5136.0	102.987162775	1.0	186.745268287	0.788758947678	2.01	4.14808350638
4925152	637270822	5746.0	93.3726341434	0.788758947678	WQZGKKKJIJFFOK-DGPNFKTASA-N	0.0		flat tautomer	637270822	1179.0	97.1524273409	1.0	186.745268287	0.788758947678	2.01	4.14808350638
4925153	637270822	5746.0	93.3726341434	0.788758947678	WQZGKKKJIJFFOK-DGPNFKTASA-N	0.0		flat tautomer	637270822	1656.0	97.1524273409	1.0	186.745268287	0.788758947678	2.01	4.14808350638
4924700	637270822	2754.0	93.3726341434	0.788758947678	WQZGKKKJIJFFOK-DGPNFKTASA-N	0.0		flat tautomer	637270822	1011.0	94.3904055908	1.0	186.745268287	0.788758947678	2.01	4.14808350638
4924701	637270822	2754.0	93.3726341434	0.788758947678	WQZGKKKJIJFFOK-DGPNFKTASA-N	0.0		flat tautomer	637270822	1203.0	94.3904055908	1.0	186.745268287	0.788758947678	2.01	4.14808350638
4924703	637270822	2754.0	93.3726341434	0.788758947678	WQZGKKKJIJFFOK-DGPNFKTASA-N	0.0		flat tautomer	637270822	2127.0	94.3904055908	1.0	186.745268287	0.788758947678	2.01	4.14808350638
4924704	637270822	2754.0	93.3726341434	0.788758947678	WQZGKKKJIJFFOK-DGPNFKTASA-N	0.0		flat tautomer	637270822	7236.0	94.3904055908	1.0	186.745268287	0.788758947678	2.01	4.14808350638
4924705	637270822	2754.0	93.3726341434	0.788758947678	WQZGKKKJIJFFOK-DGPNFKTASA-N	0.0		flat tautomer	637270822	11520.0	94.3904055908	1.0	186.745268287	0.788758947678	2.01	4.14808350638
4925156	637270822	5746.0	93.3726341434	0.788758947678	WQZGKKKJIJFFOK-DGPNFKTASA-N	0.0		flat tautomer	637270822	1011.0	94.3904055908	1.0	186.745268287	0.788758947678	2.01	4.14808350638
4925157	637270822	5746.0	93.3726341434	0.788758947678	WQZGKKKJIJFFOK-DGPNFKTASA-N	0.0		flat tautomer	637270822	1203.0	94.3904055908	1.0	186.745268287	0.788758947678	2.01	4.14808350638
4925159	637270822	5746.0	93.3726341434	0.788758947678	WQZGKKKJIJFFOK-DGPNFKTASA-N	0.0		flat tautomer	637270822	2127.0	94.3904055908	1.0	186.745268287	0.788758947678	2.01	4.14808350638
4925160	637270822	5746.0	93.3726341434	0.788758947678	WQZGKKKJIJFFOK-DGPNFKTASA-N	0.0		flat tautomer	637270822	7236.0	94.3904055908	1.0	186.745268287	0.788758947678	2.01	4.14808350638
4925161	637270822	5746.0	93.3726341434	0.788758947678	WQZGKKKJIJFFOK-DGPNFKTASA-N	0.0		flat tautomer	637270822	11520.0	94.3904055908	1.0	186.745268287	0.788758947678	2.01	4.14808350638
29270373	637269220	3713.0	113.950781977	0.687711913266	WQZGKKKJIJFFOK-DGPNFKTASA-N	0.0		flat tautomer	637269220	7821.0	107.060980224	1.0	214.121960447	0.687711913266	2.01	4.14778230048
29270374	637269220	3713.0	113.950781977	0.687711913266	WQZGKKKJIJFFOK-DGPNFKTASA-N	0.0		flat tautomer	637269220	9235.0	107.060980224	1.0	214.121960447	0.687711913266	2.01	4.14778230048
29270375	637269220	3713.0	113.950781977	0.687711913266	WQZGKKKJIJFFOK-DGPNFKTASA-N	0.0		flat tautomer	637269220	11520.0	107.060980224	1.0	214.121960447	0.687711913266	2.01	4.14778230048
29270376	637269220	3713.0	113.950781977	0.687711913266	WQZGKKKJIJFFOK-DGPNFKTASA-N	0.0		flat tautomer	637269220	14021.0	107.060980224	1.0	214.121960447	0.687711913266	2.01	4.14778230048
29270377	637269220	3713.0	113.950781977	0.687711913266	WQZGKKKJIJFFOK-DGPNFKTASA-N	0.0		flat tautomer	637269220	16203.0	107.060980224	1.0	214.121960447	0.687711913266	2.01	4.14778230048
14175627	637267041	4365.0	99.3585258895	0.745013468122	WQZGKKKJIJFFOK-DGPNFKTASA-N	0.0		flat tautomer	637267041	13591.0	98.8124792792	1.0	197.624958558	0.745013468122	2.01	4.14763464333
14175628	637267041	4365.0	99.3585258895	0.745013468122	WQZGKKKJIJFFOK-DGPNFKTASA-N	0.0		flat tautomer	637267041	15081.0	98.8124792792	1.0	197.624958558	0.745013468122	2.01	4.14763464333
11981282	637265280	1849.0	102.806875402	0.783393415404	WQZGKKKJIJFFOK-DGPNFKTASA-N	0.0		flat tautomer	637265280	1383.0	93.8996294549	1.0	187.79925891	0.783393415404	2.01	4.14684174798
11981283	637265280	1849.0	102.806875402	0.783393415404	WQZGKKKJIJFFOK-DGPNFKTASA-N	0.0		flat tautomer	637265280	4366.0	93.8996294549	1.0	187.79925891	0.783393415404	2.01	4.14684174798
11981324	637265280	4267.0	94.9281179927	0.783393415404	WQZGKKKJIJFFOK-DGPNFKTASA-N	0.0		flat tautomer	637265280	1383.0	93.8996294549	1.0	187.79925891	0.783393415404	2.01	4.14684174798
11981325	637265280	4267.0	94.9281179927	0.783393415404	WQZGKKKJIJFFOK-DGPNFKTASA-N	0.0		flat tautomer	637265280	4366.0	93.8996294549	1.0	187.79925891	0.783393415404	2.01	4.14684174798
11981338	637265280	4365.0	102.57024772	0.783393415404	WQZGKKKJIJFFOK-DGPNFKTASA-N	0.0		flat tautomer	637265280	1383.0	93.8996294549	1.0	187.79925891	0.783393415404	2.01	4.14684174798
11981339	637265280	4365.0	102.57024772	0.783393415404	WQZGKKKJIJFFOK-DGPNFKTASA-N	0.0		flat tautomer	637265280	4366.0	93.8996294549	1.0	187.79925891	0.783393415404	2.01	4.14684174798
11981506	637265280	5031.0	98.1073489661	0.783393415404	WQZGKKKJIJFFOK-DGPNFKTASA-N	0.0		flat tautomer	637265280	1383.0	93.8996294549	1.0	187.79925891	0.783393415404	2.01	4.14684174798
11981507	637265280	5031.0	98.1073489661	0.783393415404	WQZGKKKJIJFFOK-DGPNFKTASA-N	0.0		flat tautomer	637265280	4366.0	93.8996294549	1.0	187.79925891	0.783393415404	2.01	4.14684174798
11970408	637265280	5031.0	98.1073489661	0.749578662202	WQZGKKKJIJFFOK-DGPNFKTASA-N	0.0		flat tautomer	637265280	13591.0	105.424812155	1.0	196.214697932	0.749578662202	2.01	4.14654327489
11970409	637265280	5031.0	98.1073489661	0.749578662202	WQZGKKKJIJFFOK-DGPNFKTASA-N	0.0		flat tautomer	637265280	15081.0	105.424812155	1.0	196.214697932	0.749578662202	2.01	4.14654327489
11970410	637265280	5031.0	98.1073489661	0.749578662202	WQZGKKKJIJFFOK-DGPNFKTASA-N	0.0		flat tautomer	637265280	1849.0	103.779891912	1.0	196.214697932	0.749578662202	2.01	4.14654327489
11970411	637265280	5031.0	98.1073489661	0.749578662202	WQZGKKKJIJFFOK-DGPNFKTASA-N	0.0		flat tautomer	637265280	4365.0	103.154281982	1.0	196.214697932	0.749578662202	2.01	4.14654327489
52011605	637269334	1892.0	91.1573907604	0.81744485017	WQZGKKKJIJFFOK-DGPNFKTASA-N	0.0		flat tautomer	637269334	14472.0	89.9136401693	1.0	179.827280339	0.81744485017	2.01	4.14598306623
16432863	637271826	1849.0	96.0963674839	0.788758947678	WQZGKKKJIJFFOK-DGPNFKTASA-N	0.0		flat tautomer	637271826	339.0	93.1706962272	1.0	186.341392454	0.788758947678	2.01	4.14583890988
16432864	637271826	1849.0	96.0963674839	0.788758947678	WQZGKKKJIJFFOK-DGPNFKTASA-N	0.0		flat tautomer	637271826	3584.0	93.1706962272	1.0	186.341392454	0.788758947678	2.01	4.14583890988
16432865	637271826	1849.0	96.0963674839	0.788758947678	WQZGKKKJIJFFOK-DGPNFKTASA-N	0.0		flat tautomer	637271826	6831.0	93.1706962272	1.0	186.341392454	0.788758947678	2.01	4.14583890988
16432927	637271826	4365.0	93.388276692	0.788758947678	WQZGKKKJIJFFOK-DGPNFKTASA-N	0.0		flat tautomer	637271826	339.0	93.1706962272	1.0	186.341392454	0.788758947678	2.01	4.14583890988
16432928	637271826	4365.0	93.388276692	0.788758947678	WQZGKKKJIJFFOK-DGPNFKTASA-N	0.0		flat tautomer	637271826	3584.0	93.1706962272	1.0	186.341392454	0.788758947678	2.01	4.14583890988
16432929	637271826	4365.0	93.388276692	0.788758947678	WQZGKKKJIJFFOK-DGPNFKTASA-N	0.0		flat tautomer	637271826	6831.0	93.1706962272	1.0	186.341392454	0.788758947678	2.01	4.14583890988
16433119	637271826	5031.0	100.609064893	0.788758947678	WQZGKKKJIJFFOK-DGPNFKTASA-N	0.0		flat tautomer	637271826	339.0	93.1706962272	1.0	186.341392454	0.788758947678	2.01	4.14583890988
16433120	637271826	5031.0	100.609064893	0.788758947678	WQZGKKKJIJFFOK-DGPNFKTASA-N	0.0		flat tautomer	637271826	3584.0	93.1706962272	1.0	186.341392454	0.788758947678	2.01	4.14583890988
16433121	637271826	5031.0	100.609064893	0.788758947678	WQZGKKKJIJFFOK-DGPNFKTASA-N	0.0		flat tautomer	637271826	6831.0	93.1706962272	1.0	186.341392454	0.788758947678	2.01	4.14583890988
24721866	637270510	14886.0	50.1844222517	0.745013468122	WQZGKKKJIJFFOK-DGPNFKTASA-N	0.0		flat tautomer	637270510	14886.0	49.3089185079	2.0	98.6178370158	0.745013468122	2.01	4.14559061502
14169370	637267041	4267.0	94.1051303433	0.780734309111	WQZGKKKJIJFFOK-DGPNFKTASA-N	0.0		flat tautomer	637267041	4365.0	100.432973634	1.0	188.210260687	0.780734309111	2.01	4.14558338067
14169371	637267041	4267.0	94.1051303433	0.780734309111	WQZGKKKJIJFFOK-DGPNFKTASA-N	0.0		flat tautomer	637267041	13591.0	98.8124792792	1.0	188.210260687	0.780734309111	2.01	4.14558338067
14169372	637267041	4267.0	94.1051303433	0.780734309111	WQZGKKKJIJFFOK-DGPNFKTASA-N	0.0		flat tautomer	637267041	15081.0	98.8124792792	1.0	188.210260687	0.780734309111	2.01	4.14558338067
14169373	637267041	4267.0	94.1051303433	0.780734309111	WQZGKKKJIJFFOK-DGPNFKTASA-N	0.0		flat tautomer	637267041	5031.0	96.9625735021	1.0	188.210260687	0.780734309111	2.01	4.14558338067
14169374	637267041	4267.0	94.1051303433	0.780734309111	WQZGKKKJIJFFOK-DGPNFKTASA-N	0.0		flat tautomer	637267041	339.0	96.2781893848	1.0	188.210260687	0.780734309111	2.01	4.14558338067
14169375	637267041	4267.0	94.1051303433	0.780734309111	WQZGKKKJIJFFOK-DGPNFKTASA-N	0.0		flat tautomer	637267041	3584.0	96.2781893848	1.0	188.210260687	0.780734309111	2.01	4.14558338067
14169376	637267041	4267.0	94.1051303433	0.780734309111	WQZGKKKJIJFFOK-DGPNFKTASA-N	0.0		flat tautomer	637267041	6831.0	96.2781893848	1.0	188.210260687	0.780734309111	2.01	4.14558338067
14169380	637267041	4267.0	94.1051303433	0.780734309111	WQZGKKKJIJFFOK-DGPNFKTASA-N	0.0		flat tautomer	637267041	15001.0	95.6307841426	1.0	188.210260687	0.780734309111	2.01	4.14558338067
16431410	637271826	1849.0	96.0963674839	0.794279354316	WQZGKKKJIJFFOK-DGPNFKTASA-N	0.0		flat tautomer	637271826	1622.0	92.4828041021	1.0	184.965608204	0.794279354316	2.01	4.14538698069
16431474	637271826	4365.0	93.388276692	0.794279354316	WQZGKKKJIJFFOK-DGPNFKTASA-N	0.0		flat tautomer	637271826	1622.0	92.4828041021	1.0	184.965608204	0.794279354316	2.01	4.14538698069
16431666	637271826	5031.0	100.609064893	0.794279354316	WQZGKKKJIJFFOK-DGPNFKTASA-N	0.0		flat tautomer	637271826	1622.0	92.4828041021	1.0	184.965608204	0.794279354316	2.01	4.14538698069
16439466	637271826	1383.0	89.7166987713	0.81744485017	WQZGKKKJIJFFOK-DGPNFKTASA-N	0.0		flat tautomer	637271826	5031.0	100.903089987	1.0	179.433397543	0.81744485017	2.01	4.14371092147
16439467	637271826	1383.0	89.7166987713	0.81744485017	WQZGKKKJIJFFOK-DGPNFKTASA-N	0.0		flat tautomer	637271826	13591.0	99.54668166	1.0	179.433397543	0.81744485017	2.01	4.14371092147
16439468	637271826	1383.0	89.7166987713	0.81744485017	WQZGKKKJIJFFOK-DGPNFKTASA-N	0.0		flat tautomer	637271826	15081.0	99.54668166	1.0	179.433397543	0.81744485017	2.01	4.14371092147
16439469	637271826	1383.0	89.7166987713	0.81744485017	WQZGKKKJIJFFOK-DGPNFKTASA-N	0.0		flat tautomer	637271826	1849.0	98.2757241304	1.0	179.433397543	0.81744485017	2.01	4.14371092147
16439470	637271826	1383.0	89.7166987713	0.81744485017	WQZGKKKJIJFFOK-DGPNFKTASA-N	0.0		flat tautomer	637271826	4365.0	95.0741724254	1.0	179.433397543	0.81744485017	2.01	4.14371092147
16439471	637271826	1383.0	89.7166987713	0.81744485017	WQZGKKKJIJFFOK-DGPNFKTASA-N	0.0		flat tautomer	637271826	339.0	93.1706962272	1.0	179.433397543	0.81744485017	2.01	4.14371092147
16439472	637271826	1383.0	89.7166987713	0.81744485017	WQZGKKKJIJFFOK-DGPNFKTASA-N	0.0		flat tautomer	637271826	3584.0	93.1706962272	1.0	179.433397543	0.81744485017	2.01	4.14371092147
16439473	637271826	1383.0	89.7166987713	0.81744485017	WQZGKKKJIJFFOK-DGPNFKTASA-N	0.0		flat tautomer	637271826	6831.0	93.1706962272	1.0	179.433397543	0.81744485017	2.01	4.14371092147
16439474	637271826	1383.0	89.7166987713	0.81744485017	WQZGKKKJIJFFOK-DGPNFKTASA-N	0.0		flat tautomer	637271826	1622.0	92.4828041021	1.0	179.433397543	0.81744485017	2.01	4.14371092147
16439477	637271826	1383.0	89.7166987713	0.81744485017	WQZGKKKJIJFFOK-DGPNFKTASA-N	0.0		flat tautomer	637271826	15001.0	92.1040252676	1.0	179.433397543	0.81744485017	2.01	4.14371092147
16439479	637271826	1383.0	89.7166987713	0.81744485017	WQZGKKKJIJFFOK-DGPNFKTASA-N	0.0		flat tautomer	637271826	4366.0	91.2790142558	1.0	179.433397543	0.81744485017	2.01	4.14371092147
16440218	637271826	4366.0	89.7166987713	0.81744485017	WQZGKKKJIJFFOK-DGPNFKTASA-N	0.0		flat tautomer	637271826	5031.0	100.903089987	1.0	179.433397543	0.81744485017	2.01	4.14371092147
16440219	637271826	4366.0	89.7166987713	0.81744485017	WQZGKKKJIJFFOK-DGPNFKTASA-N	0.0		flat tautomer	637271826	13591.0	99.54668166	1.0	179.433397543	0.81744485017	2.01	4.14371092147
16440220	637271826	4366.0	89.7166987713	0.81744485017	WQZGKKKJIJFFOK-DGPNFKTASA-N	0.0		flat tautomer	637271826	15081.0	99.54668166	1.0	179.433397543	0.81744485017	2.01	4.14371092147
16440221	637271826	4366.0	89.7166987713	0.81744485017	WQZGKKKJIJFFOK-DGPNFKTASA-N	0.0		flat tautomer	637271826	1849.0	98.2757241304	1.0	179.433397543	0.81744485017	2.01	4.14371092147
16440222	637271826	4366.0	89.7166987713	0.81744485017	WQZGKKKJIJFFOK-DGPNFKTASA-N	0.0		flat tautomer	637271826	4365.0	95.0741724254	1.0	179.433397543	0.81744485017	2.01	4.14371092147
16440223	637271826	4366.0	89.7166987713	0.81744485017	WQZGKKKJIJFFOK-DGPNFKTASA-N	0.0		flat tautomer	637271826	339.0	93.1706962272	1.0	179.433397543	0.81744485017	2.01	4.14371092147
16440224	637271826	4366.0	89.7166987713	0.81744485017	WQZGKKKJIJFFOK-DGPNFKTASA-N	0.0		flat tautomer	637271826	3584.0	93.1706962272	1.0	179.433397543	0.81744485017	2.01	4.14371092147
16440225	637271826	4366.0	89.7166987713	0.81744485017	WQZGKKKJIJFFOK-DGPNFKTASA-N	0.0		flat tautomer	637271826	6831.0	93.1706962272	1.0	179.433397543	0.81744485017	2.01	4.14371092147
16440226	637271826	4366.0	89.7166987713	0.81744485017	WQZGKKKJIJFFOK-DGPNFKTASA-N	0.0		flat tautomer	637271826	1622.0	92.4828041021	1.0	179.433397543	0.81744485017	2.01	4.14371092147
16440229	637271826	4366.0	89.7166987713	0.81744485017	WQZGKKKJIJFFOK-DGPNFKTASA-N	0.0		flat tautomer	637271826	15001.0	92.1040252676	1.0	179.433397543	0.81744485017	2.01	4.14371092147
16440230	637271826	4366.0	89.7166987713	0.81744485017	WQZGKKKJIJFFOK-DGPNFKTASA-N	0.0		flat tautomer	637271826	1383.0	91.2790142558	1.0	179.433397543	0.81744485017	2.01	4.14371092147
11980754	637265280	1383.0	93.5867002359	0.783393415404	WQZGKKKJIJFFOK-DGPNFKTASA-N	0.0		flat tautomer	637265280	13591.0	105.424812155	1.0	187.173400472	0.783393415404	2.01	4.14338248823
11980755	637265280	1383.0	93.5867002359	0.783393415404	WQZGKKKJIJFFOK-DGPNFKTASA-N	0.0		flat tautomer	637265280	15081.0	105.424812155	1.0	187.173400472	0.783393415404	2.01	4.14338248823
11980756	637265280	1383.0	93.5867002359	0.783393415404	WQZGKKKJIJFFOK-DGPNFKTASA-N	0.0		flat tautomer	637265280	1849.0	103.779891912	1.0	187.173400472	0.783393415404	2.01	4.14338248823
11980757	637265280	1383.0	93.5867002359	0.783393415404	WQZGKKKJIJFFOK-DGPNFKTASA-N	0.0		flat tautomer	637265280	4365.0	103.154281982	1.0	187.173400472	0.783393415404	2.01	4.14338248823
11980758	637265280	1383.0	93.5867002359	0.783393415404	WQZGKKKJIJFFOK-DGPNFKTASA-N	0.0		flat tautomer	637265280	5031.0	100.013676223	1.0	187.173400472	0.783393415404	2.01	4.14338248823
11980759	637265280	1383.0	93.5867002359	0.783393415404	WQZGKKKJIJFFOK-DGPNFKTASA-N	0.0		flat tautomer	637265280	339.0	97.19859629	1.0	187.173400472	0.783393415404	2.01	4.14338248823
11980760	637265280	1383.0	93.5867002359	0.783393415404	WQZGKKKJIJFFOK-DGPNFKTASA-N	0.0		flat tautomer	637265280	3584.0	97.19859629	1.0	187.173400472	0.783393415404	2.01	4.14338248823
11980761	637265280	1383.0	93.5867002359	0.783393415404	WQZGKKKJIJFFOK-DGPNFKTASA-N	0.0		flat tautomer	637265280	6831.0	97.19859629	1.0	187.173400472	0.783393415404	2.01	4.14338248823
11980762	637265280	1383.0	93.5867002359	0.783393415404	WQZGKKKJIJFFOK-DGPNFKTASA-N	0.0		flat tautomer	637265280	4267.0	95.8632794328	1.0	187.173400472	0.783393415404	2.01	4.14338248823
11980763	637265280	1383.0	93.5867002359	0.783393415404	WQZGKKKJIJFFOK-DGPNFKTASA-N	0.0		flat tautomer	637265280	1622.0	94.5816987087	1.0	187.173400472	0.783393415404	2.01	4.14338248823
11980765	637265280	1383.0	93.5867002359	0.783393415404	WQZGKKKJIJFFOK-DGPNFKTASA-N	0.0		flat tautomer	637265280	4366.0	93.8996294549	1.0	187.173400472	0.783393415404	2.01	4.14338248823
11981384	637265280	4366.0	93.5867002359	0.783393415404	WQZGKKKJIJFFOK-DGPNFKTASA-N	0.0		flat tautomer	637265280	13591.0	105.424812155	1.0	187.173400472	0.783393415404	2.01	4.14338248823
11981385	637265280	4366.0	93.5867002359	0.783393415404	WQZGKKKJIJFFOK-DGPNFKTASA-N	0.0		flat tautomer	637265280	15081.0	105.424812155	1.0	187.173400472	0.783393415404	2.01	4.14338248823
11981386	637265280	4366.0	93.5867002359	0.783393415404	WQZGKKKJIJFFOK-DGPNFKTASA-N	0.0		flat tautomer	637265280	1849.0	103.779891912	1.0	187.173400472	0.783393415404	2.01	4.14338248823
11981387	637265280	4366.0	93.5867002359	0.783393415404	WQZGKKKJIJFFOK-DGPNFKTASA-N	0.0		flat tautomer	637265280	4365.0	103.154281982	1.0	187.173400472	0.783393415404	2.01	4.14338248823
11981388	637265280	4366.0	93.5867002359	0.783393415404	WQZGKKKJIJFFOK-DGPNFKTASA-N	0.0		flat tautomer	637265280	5031.0	100.013676223	1.0	187.173400472	0.783393415404	2.01	4.14338248823
11981389	637265280	4366.0	93.5867002359	0.783393415404	WQZGKKKJIJFFOK-DGPNFKTASA-N	0.0		flat tautomer	637265280	339.0	97.19859629	1.0	187.173400472	0.783393415404	2.01	4.14338248823
11981390	637265280	4366.0	93.5867002359	0.783393415404	WQZGKKKJIJFFOK-DGPNFKTASA-N	0.0		flat tautomer	637265280	3584.0	97.19859629	1.0	187.173400472	0.783393415404	2.01	4.14338248823
11981391	637265280	4366.0	93.5867002359	0.783393415404	WQZGKKKJIJFFOK-DGPNFKTASA-N	0.0		flat tautomer	637265280	6831.0	97.19859629	1.0	187.173400472	0.783393415404	2.01	4.14338248823
11981392	637265280	4366.0	93.5867002359	0.783393415404	WQZGKKKJIJFFOK-DGPNFKTASA-N	0.0		flat tautomer	637265280	4267.0	95.8632794328	1.0	187.173400472	0.783393415404	2.01	4.14338248823
11981393	637265280	4366.0	93.5867002359	0.783393415404	WQZGKKKJIJFFOK-DGPNFKTASA-N	0.0		flat tautomer	637265280	1622.0	94.5816987087	1.0	187.173400472	0.783393415404	2.01	4.14338248823
11981394	637265280	4366.0	93.5867002359	0.783393415404	WQZGKKKJIJFFOK-DGPNFKTASA-N	0.0		flat tautomer	637265280	1383.0	93.8996294549	1.0	187.173400472	0.783393415404	2.01	4.14338248823
11973890	637265280	1849.0	102.806875402	0.780734309111	WQZGKKKJIJFFOK-DGPNFKTASA-N	0.0		flat tautomer	637265280	1383.0	93.8996294549	1.0	187.79925891	0.780734309111	2.01	4.14331830863
11973891	637265280	1849.0	102.806875402	0.780734309111	WQZGKKKJIJFFOK-DGPNFKTASA-N	0.0		flat tautomer	637265280	4366.0	93.8996294549	1.0	187.79925891	0.780734309111	2.01	4.14331830863
11973932	637265280	4267.0	94.9281179927	0.780734309111	WQZGKKKJIJFFOK-DGPNFKTASA-N	0.0		flat tautomer	637265280	1383.0	93.8996294549	1.0	187.79925891	0.780734309111	2.01	4.14331830863
11973933	637265280	4267.0	94.9281179927	0.780734309111	WQZGKKKJIJFFOK-DGPNFKTASA-N	0.0		flat tautomer	637265280	4366.0	93.8996294549	1.0	187.79925891	0.780734309111	2.01	4.14331830863
11973946	637265280	4365.0	102.57024772	0.780734309111	WQZGKKKJIJFFOK-DGPNFKTASA-N	0.0		flat tautomer	637265280	1383.0	93.8996294549	1.0	187.79925891	0.780734309111	2.01	4.14331830863
11973947	637265280	4365.0	102.57024772	0.780734309111	WQZGKKKJIJFFOK-DGPNFKTASA-N	0.0		flat tautomer	637265280	4366.0	93.8996294549	1.0	187.79925891	0.780734309111	2.01	4.14331830863
11974114	637265280	5031.0	98.1073489661	0.780734309111	WQZGKKKJIJFFOK-DGPNFKTASA-N	0.0		flat tautomer	637265280	1383.0	93.8996294549	1.0	187.79925891	0.780734309111	2.01	4.14331830863
11974115	637265280	5031.0	98.1073489661	0.780734309111	WQZGKKKJIJFFOK-DGPNFKTASA-N	0.0		flat tautomer	637265280	4366.0	93.8996294549	1.0	187.79925891	0.780734309111	2.01	4.14331830863
14167605	637267041	1175.0	95.0639892043	0.788758947678	WQZGKKKJIJFFOK-DGPNFKTASA-N	0.0		flat tautomer	637267041	1622.0	92.9430951487	1.0	185.886190297	0.788758947678	2.01	4.14330468218
14168133	637267041	4267.0	94.1051303433	0.788758947678	WQZGKKKJIJFFOK-DGPNFKTASA-N	0.0		flat tautomer	637267041	1622.0	92.9430951487	1.0	185.886190297	0.788758947678	2.01	4.14330468218
14168149	637267041	4365.0	99.3585258895	0.788758947678	WQZGKKKJIJFFOK-DGPNFKTASA-N	0.0		flat tautomer	637267041	1622.0	92.9430951487	1.0	185.886190297	0.788758947678	2.01	4.14330468218
14168325	637267041	5031.0	96.3410351573	0.788758947678	WQZGKKKJIJFFOK-DGPNFKTASA-N	0.0		flat tautomer	637267041	1622.0	92.9430951487	1.0	185.886190297	0.788758947678	2.01	4.14330468218
11980810	637265280	1622.0	93.5316526696	0.783393415404	WQZGKKKJIJFFOK-DGPNFKTASA-N	0.0		flat tautomer	637265280	13591.0	105.424812155	1.0	187.063305339	0.783393415404	2.01	4.14277307085
11980811	637265280	1622.0	93.5316526696	0.783393415404	WQZGKKKJIJFFOK-DGPNFKTASA-N	0.0		flat tautomer	637265280	15081.0	105.424812155	1.0	187.063305339	0.783393415404	2.01	4.14277307085
11980812	637265280	1622.0	93.5316526696	0.783393415404	WQZGKKKJIJFFOK-DGPNFKTASA-N	0.0		flat tautomer	637265280	1849.0	103.779891912	1.0	187.063305339	0.783393415404	2.01	4.14277307085
11980813	637265280	1622.0	93.5316526696	0.783393415404	WQZGKKKJIJFFOK-DGPNFKTASA-N	0.0		flat tautomer	637265280	4365.0	103.154281982	1.0	187.063305339	0.783393415404	2.01	4.14277307085
11980814	637265280	1622.0	93.5316526696	0.783393415404	WQZGKKKJIJFFOK-DGPNFKTASA-N	0.0		flat tautomer	637265280	5031.0	100.013676223	1.0	187.063305339	0.783393415404	2.01	4.14277307085
11980815	637265280	1622.0	93.5316526696	0.783393415404	WQZGKKKJIJFFOK-DGPNFKTASA-N	0.0		flat tautomer	637265280	339.0	97.19859629	1.0	187.063305339	0.783393415404	2.01	4.14277307085
11980816	637265280	1622.0	93.5316526696	0.783393415404	WQZGKKKJIJFFOK-DGPNFKTASA-N	0.0		flat tautomer	637265280	3584.0	97.19859629	1.0	187.063305339	0.783393415404	2.01	4.14277307085
11980817	637265280	1622.0	93.5316526696	0.783393415404	WQZGKKKJIJFFOK-DGPNFKTASA-N	0.0		flat tautomer	637265280	6831.0	97.19859629	1.0	187.063305339	0.783393415404	2.01	4.14277307085
11980818	637265280	1622.0	93.5316526696	0.783393415404	WQZGKKKJIJFFOK-DGPNFKTASA-N	0.0		flat tautomer	637265280	4267.0	95.8632794328	1.0	187.063305339	0.783393415404	2.01	4.14277307085
11980820	637265280	1622.0	93.5316526696	0.783393415404	WQZGKKKJIJFFOK-DGPNFKTASA-N	0.0		flat tautomer	637265280	1383.0	93.8996294549	1.0	187.063305339	0.783393415404	2.01	4.14277307085
11980821	637265280	1622.0	93.5316526696	0.783393415404	WQZGKKKJIJFFOK-DGPNFKTASA-N	0.0		flat tautomer	637265280	4366.0	93.8996294549	1.0	187.063305339	0.783393415404	2.01	4.14277307085
16441853	637271826	5031.0	100.609064893	0.745013468122	WQZGKKKJIJFFOK-DGPNFKTASA-N	0.0		flat tautomer	637271826	1849.0	98.2757241304	1.0	196.551448261	0.745013468122	2.01	4.14199058491
11972074	637265280	1175.0	92.8096683018	0.788758947678	WQZGKKKJIJFFOK-DGPNFKTASA-N	0.0		flat tautomer	637265280	13591.0	105.424812155	1.0	185.619336604	0.788758947678	2.01	4.14181687414
11972075	637265280	1175.0	92.8096683018	0.788758947678	WQZGKKKJIJFFOK-DGPNFKTASA-N	0.0		flat tautomer	637265280	15081.0	105.424812155	1.0	185.619336604	0.788758947678	2.01	4.14181687414
11972076	637265280	1175.0	92.8096683018	0.788758947678	WQZGKKKJIJFFOK-DGPNFKTASA-N	0.0		flat tautomer	637265280	1849.0	103.779891912	1.0	185.619336604	0.788758947678	2.01	4.14181687414
11972077	637265280	1175.0	92.8096683018	0.788758947678	WQZGKKKJIJFFOK-DGPNFKTASA-N	0.0		flat tautomer	637265280	4365.0	103.154281982	1.0	185.619336604	0.788758947678	2.01	4.14181687414
11972078	637265280	1175.0	92.8096683018	0.788758947678	WQZGKKKJIJFFOK-DGPNFKTASA-N	0.0		flat tautomer	637265280	5031.0	100.013676223	1.0	185.619336604	0.788758947678	2.01	4.14181687414
11972079	637265280	1175.0	92.8096683018	0.788758947678	WQZGKKKJIJFFOK-DGPNFKTASA-N	0.0		flat tautomer	637265280	339.0	97.19859629	1.0	185.619336604	0.788758947678	2.01	4.14181687414
11972080	637265280	1175.0	92.8096683018	0.788758947678	WQZGKKKJIJFFOK-DGPNFKTASA-N	0.0		flat tautomer	637265280	3584.0	97.19859629	1.0	185.619336604	0.788758947678	2.01	4.14181687414
11972081	637265280	1175.0	92.8096683018	0.788758947678	WQZGKKKJIJFFOK-DGPNFKTASA-N	0.0		flat tautomer	637265280	6831.0	97.19859629	1.0	185.619336604	0.788758947678	2.01	4.14181687414
11972082	637265280	1175.0	92.8096683018	0.788758947678	WQZGKKKJIJFFOK-DGPNFKTASA-N	0.0		flat tautomer	637265280	4267.0	95.8632794328	1.0	185.619336604	0.788758947678	2.01	4.14181687414
11972083	637265280	1175.0	92.8096683018	0.788758947678	WQZGKKKJIJFFOK-DGPNFKTASA-N	0.0		flat tautomer	637265280	1622.0	94.5816987087	1.0	185.619336604	0.788758947678	2.01	4.14181687414
11972084	637265280	1175.0	92.8096683018	0.788758947678	WQZGKKKJIJFFOK-DGPNFKTASA-N	0.0		flat tautomer	637265280	1383.0	93.8996294549	1.0	185.619336604	0.788758947678	2.01	4.14181687414
11972085	637265280	1175.0	92.8096683018	0.788758947678	WQZGKKKJIJFFOK-DGPNFKTASA-N	0.0		flat tautomer	637265280	4366.0	93.8996294549	1.0	185.619336604	0.788758947678	2.01	4.14181687414
11971850	637265280	13745.0	92.124360063	0.794279354316	WQZGKKKJIJFFOK-DGPNFKTASA-N	0.0		flat tautomer	637265280	13591.0	105.424812155	1.0	184.248720126	0.794279354316	2.01	4.14136446595
11971851	637265280	13745.0	92.124360063	0.794279354316	WQZGKKKJIJFFOK-DGPNFKTASA-N	0.0		flat tautomer	637265280	15081.0	105.424812155	1.0	184.248720126	0.794279354316	2.01	4.14136446595
11971852	637265280	13745.0	92.124360063	0.794279354316	WQZGKKKJIJFFOK-DGPNFKTASA-N	0.0		flat tautomer	637265280	1849.0	103.779891912	1.0	184.248720126	0.794279354316	2.01	4.14136446595
11971853	637265280	13745.0	92.124360063	0.794279354316	WQZGKKKJIJFFOK-DGPNFKTASA-N	0.0		flat tautomer	637265280	4365.0	103.154281982	1.0	184.248720126	0.794279354316	2.01	4.14136446595
11971854	637265280	13745.0	92.124360063	0.794279354316	WQZGKKKJIJFFOK-DGPNFKTASA-N	0.0		flat tautomer	637265280	5031.0	100.013676223	1.0	184.248720126	0.794279354316	2.01	4.14136446595
11971855	637265280	13745.0	92.124360063	0.794279354316	WQZGKKKJIJFFOK-DGPNFKTASA-N	0.0		flat tautomer	637265280	339.0	97.19859629	1.0	184.248720126	0.794279354316	2.01	4.14136446595
11971856	637265280	13745.0	92.124360063	0.794279354316	WQZGKKKJIJFFOK-DGPNFKTASA-N	0.0		flat tautomer	637265280	3584.0	97.19859629	1.0	184.248720126	0.794279354316	2.01	4.14136446595
11971857	637265280	13745.0	92.124360063	0.794279354316	WQZGKKKJIJFFOK-DGPNFKTASA-N	0.0		flat tautomer	637265280	6831.0	97.19859629	1.0	184.248720126	0.794279354316	2.01	4.14136446595
11971858	637265280	13745.0	92.124360063	0.794279354316	WQZGKKKJIJFFOK-DGPNFKTASA-N	0.0		flat tautomer	637265280	4267.0	95.8632794328	1.0	184.248720126	0.794279354316	2.01	4.14136446595
11971859	637265280	13745.0	92.124360063	0.794279354316	WQZGKKKJIJFFOK-DGPNFKTASA-N	0.0		flat tautomer	637265280	1622.0	94.5816987087	1.0	184.248720126	0.794279354316	2.01	4.14136446595
11971860	637265280	13745.0	92.124360063	0.794279354316	WQZGKKKJIJFFOK-DGPNFKTASA-N	0.0		flat tautomer	637265280	1383.0	93.8996294549	1.0	184.248720126	0.794279354316	2.01	4.14136446595
11971861	637265280	13745.0	92.124360063	0.794279354316	WQZGKKKJIJFFOK-DGPNFKTASA-N	0.0		flat tautomer	637265280	4366.0	93.8996294549	1.0	184.248720126	0.794279354316	2.01	4.14136446595
14174682	637267041	7635.0	89.5100415206	0.81744485017	WQZGKKKJIJFFOK-DGPNFKTASA-N	0.0		flat tautomer	637267041	4365.0	100.432973634	1.0	179.020083041	0.81744485017	2.01	4.14132265763
14174683	637267041	7635.0	89.5100415206	0.81744485017	WQZGKKKJIJFFOK-DGPNFKTASA-N	0.0		flat tautomer	637267041	13591.0	98.8124792792	1.0	179.020083041	0.81744485017	2.01	4.14132265763
14174684	637267041	7635.0	89.5100415206	0.81744485017	WQZGKKKJIJFFOK-DGPNFKTASA-N	0.0		flat tautomer	637267041	15081.0	98.8124792792	1.0	179.020083041	0.81744485017	2.01	4.14132265763
14174685	637267041	7635.0	89.5100415206	0.81744485017	WQZGKKKJIJFFOK-DGPNFKTASA-N	0.0		flat tautomer	637267041	5031.0	96.9625735021	1.0	179.020083041	0.81744485017	2.01	4.14132265763
14174686	637267041	7635.0	89.5100415206	0.81744485017	WQZGKKKJIJFFOK-DGPNFKTASA-N	0.0		flat tautomer	637267041	339.0	96.2781893848	1.0	179.020083041	0.81744485017	2.01	4.14132265763
14174687	637267041	7635.0	89.5100415206	0.81744485017	WQZGKKKJIJFFOK-DGPNFKTASA-N	0.0		flat tautomer	637267041	3584.0	96.2781893848	1.0	179.020083041	0.81744485017	2.01	4.14132265763
14174688	637267041	7635.0	89.5100415206	0.81744485017	WQZGKKKJIJFFOK-DGPNFKTASA-N	0.0		flat tautomer	637267041	6831.0	96.2781893848	1.0	179.020083041	0.81744485017	2.01	4.14132265763
14174689	637267041	7635.0	89.5100415206	0.81744485017	WQZGKKKJIJFFOK-DGPNFKTASA-N	0.0		flat tautomer	637267041	4267.0	95.9065783148	1.0	179.020083041	0.81744485017	2.01	4.14132265763
14174692	637267041	7635.0	89.5100415206	0.81744485017	WQZGKKKJIJFFOK-DGPNFKTASA-N	0.0		flat tautomer	637267041	15001.0	95.6307841426	1.0	179.020083041	0.81744485017	2.01	4.14132265763
14174693	637267041	7635.0	89.5100415206	0.81744485017	WQZGKKKJIJFFOK-DGPNFKTASA-N	0.0		flat tautomer	637267041	1622.0	92.9430951487	1.0	179.020083041	0.81744485017	2.01	4.14132265763
14174694	637267041	7635.0	89.5100415206	0.81744485017	WQZGKKKJIJFFOK-DGPNFKTASA-N	0.0		flat tautomer	637267041	4005.0	91.288192771	1.0	179.020083041	0.81744485017	2.01	4.14132265763
14174695	637267041	7635.0	89.5100415206	0.81744485017	WQZGKKKJIJFFOK-DGPNFKTASA-N	0.0		flat tautomer	637267041	11881.0	91.288192771	1.0	179.020083041	0.81744485017	2.01	4.14132265763
14174696	637267041	7635.0	89.5100415206	0.81744485017	WQZGKKKJIJFFOK-DGPNFKTASA-N	0.0		flat tautomer	637267041	13196.0	91.288192771	1.0	179.020083041	0.81744485017	2.01	4.14132265763
14174697	637267041	7635.0	89.5100415206	0.81744485017	WQZGKKKJIJFFOK-DGPNFKTASA-N	0.0		flat tautomer	637267041	1849.0	90.9244530386	1.0	179.020083041	0.81744485017	2.01	4.14132265763
16443114	637271826	4365.0	93.388276692	0.783393415404	WQZGKKKJIJFFOK-DGPNFKTASA-N	0.0		flat tautomer	637271826	5031.0	100.903089987	1.0	186.776553384	0.783393415404	2.01	4.14118452871
16443115	637271826	4365.0	93.388276692	0.783393415404	WQZGKKKJIJFFOK-DGPNFKTASA-N	0.0		flat tautomer	637271826	13591.0	99.54668166	1.0	186.776553384	0.783393415404	2.01	4.14118452871
16443116	637271826	4365.0	93.388276692	0.783393415404	WQZGKKKJIJFFOK-DGPNFKTASA-N	0.0		flat tautomer	637271826	15081.0	99.54668166	1.0	186.776553384	0.783393415404	2.01	4.14118452871
16443117	637271826	4365.0	93.388276692	0.783393415404	WQZGKKKJIJFFOK-DGPNFKTASA-N	0.0		flat tautomer	637271826	1849.0	98.2757241304	1.0	186.776553384	0.783393415404	2.01	4.14118452871
16431413	637271826	1849.0	96.0963674839	0.794279354316	WQZGKKKJIJFFOK-DGPNFKTASA-N	0.0		flat tautomer	637271826	15001.0	92.1040252676	1.0	184.208050535	0.794279354316	2.01	4.1411359141
16431477	637271826	4365.0	93.388276692	0.794279354316	WQZGKKKJIJFFOK-DGPNFKTASA-N	0.0		flat tautomer	637271826	15001.0	92.1040252676	1.0	184.208050535	0.794279354316	2.01	4.1411359141
16431669	637271826	5031.0	100.609064893	0.794279354316	WQZGKKKJIJFFOK-DGPNFKTASA-N	0.0		flat tautomer	637271826	15001.0	92.1040252676	1.0	184.208050535	0.794279354316	2.01	4.1411359141
4931412	637270822	2754.0	93.3726341434	0.783393415404	WQZGKKKJIJFFOK-DGPNFKTASA-N	0.0		flat tautomer	637270822	1248.0	102.987162775	1.0	186.745268287	0.783393415404	2.01	4.14101110558
4931413	637270822	2754.0	93.3726341434	0.783393415404	WQZGKKKJIJFFOK-DGPNFKTASA-N	0.0		flat tautomer	637270822	5136.0	102.987162775	1.0	186.745268287	0.783393415404	2.01	4.14101110558
4931416	637270822	2754.0	93.3726341434	0.783393415404	WQZGKKKJIJFFOK-DGPNFKTASA-N	0.0		flat tautomer	637270822	1179.0	97.1524273409	1.0	186.745268287	0.783393415404	2.01	4.14101110558
4931417	637270822	2754.0	93.3726341434	0.783393415404	WQZGKKKJIJFFOK-DGPNFKTASA-N	0.0		flat tautomer	637270822	1656.0	97.1524273409	1.0	186.745268287	0.783393415404	2.01	4.14101110558
4931868	637270822	5746.0	93.3726341434	0.783393415404	WQZGKKKJIJFFOK-DGPNFKTASA-N	0.0		flat tautomer	637270822	1248.0	102.987162775	1.0	186.745268287	0.783393415404	2.01	4.14101110558
4931869	637270822	5746.0	93.3726341434	0.783393415404	WQZGKKKJIJFFOK-DGPNFKTASA-N	0.0		flat tautomer	637270822	5136.0	102.987162775	1.0	186.745268287	0.783393415404	2.01	4.14101110558
4931872	637270822	5746.0	93.3726341434	0.783393415404	WQZGKKKJIJFFOK-DGPNFKTASA-N	0.0		flat tautomer	637270822	1179.0	97.1524273409	1.0	186.745268287	0.783393415404	2.01	4.14101110558
4931873	637270822	5746.0	93.3726341434	0.783393415404	WQZGKKKJIJFFOK-DGPNFKTASA-N	0.0		flat tautomer	637270822	1656.0	97.1524273409	1.0	186.745268287	0.783393415404	2.01	4.14101110558
4931420	637270822	2754.0	93.3726341434	0.783393415404	WQZGKKKJIJFFOK-DGPNFKTASA-N	0.0		flat tautomer	637270822	1011.0	94.3904055908	1.0	186.745268287	0.783393415404	2.01	4.14101110558
4931421	637270822	2754.0	93.3726341434	0.783393415404	WQZGKKKJIJFFOK-DGPNFKTASA-N	0.0		flat tautomer	637270822	1203.0	94.3904055908	1.0	186.745268287	0.783393415404	2.01	4.14101110558
4931423	637270822	2754.0	93.3726341434	0.783393415404	WQZGKKKJIJFFOK-DGPNFKTASA-N	0.0		flat tautomer	637270822	2127.0	94.3904055908	1.0	186.745268287	0.783393415404	2.01	4.14101110558
4931424	637270822	2754.0	93.3726341434	0.783393415404	WQZGKKKJIJFFOK-DGPNFKTASA-N	0.0		flat tautomer	637270822	7236.0	94.3904055908	1.0	186.745268287	0.783393415404	2.01	4.14101110558
4931425	637270822	2754.0	93.3726341434	0.783393415404	WQZGKKKJIJFFOK-DGPNFKTASA-N	0.0		flat tautomer	637270822	11520.0	94.3904055908	1.0	186.745268287	0.783393415404	2.01	4.14101110558
4931876	637270822	5746.0	93.3726341434	0.783393415404	WQZGKKKJIJFFOK-DGPNFKTASA-N	0.0		flat tautomer	637270822	1011.0	94.3904055908	1.0	186.745268287	0.783393415404	2.01	4.14101110558
4931877	637270822	5746.0	93.3726341434	0.783393415404	WQZGKKKJIJFFOK-DGPNFKTASA-N	0.0		flat tautomer	637270822	1203.0	94.3904055908	1.0	186.745268287	0.783393415404	2.01	4.14101110558
4931879	637270822	5746.0	93.3726341434	0.783393415404	WQZGKKKJIJFFOK-DGPNFKTASA-N	0.0		flat tautomer	637270822	2127.0	94.3904055908	1.0	186.745268287	0.783393415404	2.01	4.14101110558
4931880	637270822	5746.0	93.3726341434	0.783393415404	WQZGKKKJIJFFOK-DGPNFKTASA-N	0.0		flat tautomer	637270822	7236.0	94.3904055908	1.0	186.745268287	0.783393415404	2.01	4.14101110558
4931881	637270822	5746.0	93.3726341434	0.783393415404	WQZGKKKJIJFFOK-DGPNFKTASA-N	0.0		flat tautomer	637270822	11520.0	94.3904055908	1.0	186.745268287	0.783393415404	2.01	4.14101110558
3668176	637271003	2754.0	89.42136079	0.81744485017	WQZGKKKJIJFFOK-DGPNFKTASA-N	0.0		flat tautomer	637271003	599.0	105.619788758	1.0	178.84272158	0.81744485017	2.01	4.140296538
3668177	637271003	2754.0	89.42136079	0.81744485017	WQZGKKKJIJFFOK-DGPNFKTASA-N	0.0		flat tautomer	637271003	2138.0	105.619788758	1.0	178.84272158	0.81744485017	2.01	4.140296538
3668256	637271003	5746.0	89.42136079	0.81744485017	WQZGKKKJIJFFOK-DGPNFKTASA-N	0.0		flat tautomer	637271003	599.0	105.619788758	1.0	178.84272158	0.81744485017	2.01	4.140296538
3668257	637271003	5746.0	89.42136079	0.81744485017	WQZGKKKJIJFFOK-DGPNFKTASA-N	0.0		flat tautomer	637271003	2138.0	105.619788758	1.0	178.84272158	0.81744485017	2.01	4.140296538
11971752	637265280	7635.0	92.0291883891	0.794279354316	WQZGKKKJIJFFOK-DGPNFKTASA-N	0.0		flat tautomer	637265280	13591.0	105.424812155	1.0	184.058376778	0.794279354316	2.01	4.14029446293
11971753	637265280	7635.0	92.0291883891	0.794279354316	WQZGKKKJIJFFOK-DGPNFKTASA-N	0.0		flat tautomer	637265280	15081.0	105.424812155	1.0	184.058376778	0.794279354316	2.01	4.14029446293
11971754	637265280	7635.0	92.0291883891	0.794279354316	WQZGKKKJIJFFOK-DGPNFKTASA-N	0.0		flat tautomer	637265280	1849.0	103.779891912	1.0	184.058376778	0.794279354316	2.01	4.14029446293
11971755	637265280	7635.0	92.0291883891	0.794279354316	WQZGKKKJIJFFOK-DGPNFKTASA-N	0.0		flat tautomer	637265280	4365.0	103.154281982	1.0	184.058376778	0.794279354316	2.01	4.14029446293
11971756	637265280	7635.0	92.0291883891	0.794279354316	WQZGKKKJIJFFOK-DGPNFKTASA-N	0.0		flat tautomer	637265280	5031.0	100.013676223	1.0	184.058376778	0.794279354316	2.01	4.14029446293
11971757	637265280	7635.0	92.0291883891	0.794279354316	WQZGKKKJIJFFOK-DGPNFKTASA-N	0.0		flat tautomer	637265280	339.0	97.19859629	1.0	184.058376778	0.794279354316	2.01	4.14029446293
11971758	637265280	7635.0	92.0291883891	0.794279354316	WQZGKKKJIJFFOK-DGPNFKTASA-N	0.0		flat tautomer	637265280	3584.0	97.19859629	1.0	184.058376778	0.794279354316	2.01	4.14029446293
11971759	637265280	7635.0	92.0291883891	0.794279354316	WQZGKKKJIJFFOK-DGPNFKTASA-N	0.0		flat tautomer	637265280	6831.0	97.19859629	1.0	184.058376778	0.794279354316	2.01	4.14029446293
11971760	637265280	7635.0	92.0291883891	0.794279354316	WQZGKKKJIJFFOK-DGPNFKTASA-N	0.0		flat tautomer	637265280	4267.0	95.8632794328	1.0	184.058376778	0.794279354316	2.01	4.14029446293
11971761	637265280	7635.0	92.0291883891	0.794279354316	WQZGKKKJIJFFOK-DGPNFKTASA-N	0.0		flat tautomer	637265280	1622.0	94.5816987087	1.0	184.058376778	0.794279354316	2.01	4.14029446293
11971762	637265280	7635.0	92.0291883891	0.794279354316	WQZGKKKJIJFFOK-DGPNFKTASA-N	0.0		flat tautomer	637265280	1383.0	93.8996294549	1.0	184.058376778	0.794279354316	2.01	4.14029446293
11971763	637265280	7635.0	92.0291883891	0.794279354316	WQZGKKKJIJFFOK-DGPNFKTASA-N	0.0		flat tautomer	637265280	4366.0	93.8996294549	1.0	184.058376778	0.794279354316	2.01	4.14029446293
11980264	637265280	5031.0	98.1073489661	0.745013468122	WQZGKKKJIJFFOK-DGPNFKTASA-N	0.0		flat tautomer	637265280	13591.0	105.424812155	1.0	196.214697932	0.745013468122	2.01	4.14021533249
11980265	637265280	5031.0	98.1073489661	0.745013468122	WQZGKKKJIJFFOK-DGPNFKTASA-N	0.0		flat tautomer	637265280	15081.0	105.424812155	1.0	196.214697932	0.745013468122	2.01	4.14021533249
11980266	637265280	5031.0	98.1073489661	0.745013468122	WQZGKKKJIJFFOK-DGPNFKTASA-N	0.0		flat tautomer	637265280	1849.0	103.779891912	1.0	196.214697932	0.745013468122	2.01	4.14021533249
11980267	637265280	5031.0	98.1073489661	0.745013468122	WQZGKKKJIJFFOK-DGPNFKTASA-N	0.0		flat tautomer	637265280	4365.0	103.154281982	1.0	196.214697932	0.745013468122	2.01	4.14021533249
11973362	637265280	1383.0	93.5867002359	0.780734309111	WQZGKKKJIJFFOK-DGPNFKTASA-N	0.0		flat tautomer	637265280	13591.0	105.424812155	1.0	187.173400472	0.780734309111	2.01	4.13986198811
11973363	637265280	1383.0	93.5867002359	0.780734309111	WQZGKKKJIJFFOK-DGPNFKTASA-N	0.0		flat tautomer	637265280	15081.0	105.424812155	1.0	187.173400472	0.780734309111	2.01	4.13986198811
11973364	637265280	1383.0	93.5867002359	0.780734309111	WQZGKKKJIJFFOK-DGPNFKTASA-N	0.0		flat tautomer	637265280	1849.0	103.779891912	1.0	187.173400472	0.780734309111	2.01	4.13986198811
11973365	637265280	1383.0	93.5867002359	0.780734309111	WQZGKKKJIJFFOK-DGPNFKTASA-N	0.0		flat tautomer	637265280	4365.0	103.154281982	1.0	187.173400472	0.780734309111	2.01	4.13986198811
11973366	637265280	1383.0	93.5867002359	0.780734309111	WQZGKKKJIJFFOK-DGPNFKTASA-N	0.0		flat tautomer	637265280	5031.0	100.013676223	1.0	187.173400472	0.780734309111	2.01	4.13986198811
11973367	637265280	1383.0	93.5867002359	0.780734309111	WQZGKKKJIJFFOK-DGPNFKTASA-N	0.0		flat tautomer	637265280	339.0	97.19859629	1.0	187.173400472	0.780734309111	2.01	4.13986198811
11973368	637265280	1383.0	93.5867002359	0.780734309111	WQZGKKKJIJFFOK-DGPNFKTASA-N	0.0		flat tautomer	637265280	3584.0	97.19859629	1.0	187.173400472	0.780734309111	2.01	4.13986198811
11973369	637265280	1383.0	93.5867002359	0.780734309111	WQZGKKKJIJFFOK-DGPNFKTASA-N	0.0		flat tautomer	637265280	6831.0	97.19859629	1.0	187.173400472	0.780734309111	2.01	4.13986198811
11973370	637265280	1383.0	93.5867002359	0.780734309111	WQZGKKKJIJFFOK-DGPNFKTASA-N	0.0		flat tautomer	637265280	4267.0	95.8632794328	1.0	187.173400472	0.780734309111	2.01	4.13986198811
11973371	637265280	1383.0	93.5867002359	0.780734309111	WQZGKKKJIJFFOK-DGPNFKTASA-N	0.0		flat tautomer	637265280	1622.0	94.5816987087	1.0	187.173400472	0.780734309111	2.01	4.13986198811
11973373	637265280	1383.0	93.5867002359	0.780734309111	WQZGKKKJIJFFOK-DGPNFKTASA-N	0.0		flat tautomer	637265280	4366.0	93.8996294549	1.0	187.173400472	0.780734309111	2.01	4.13986198811
11973992	637265280	4366.0	93.5867002359	0.780734309111	WQZGKKKJIJFFOK-DGPNFKTASA-N	0.0		flat tautomer	637265280	13591.0	105.424812155	1.0	187.173400472	0.780734309111	2.01	4.13986198811
11973993	637265280	4366.0	93.5867002359	0.780734309111	WQZGKKKJIJFFOK-DGPNFKTASA-N	0.0		flat tautomer	637265280	15081.0	105.424812155	1.0	187.173400472	0.780734309111	2.01	4.13986198811
11973994	637265280	4366.0	93.5867002359	0.780734309111	WQZGKKKJIJFFOK-DGPNFKTASA-N	0.0		flat tautomer	637265280	1849.0	103.779891912	1.0	187.173400472	0.780734309111	2.01	4.13986198811
11973995	637265280	4366.0	93.5867002359	0.780734309111	WQZGKKKJIJFFOK-DGPNFKTASA-N	0.0		flat tautomer	637265280	4365.0	103.154281982	1.0	187.173400472	0.780734309111	2.01	4.13986198811
11973996	637265280	4366.0	93.5867002359	0.780734309111	WQZGKKKJIJFFOK-DGPNFKTASA-N	0.0		flat tautomer	637265280	5031.0	100.013676223	1.0	187.173400472	0.780734309111	2.01	4.13986198811
11973997	637265280	4366.0	93.5867002359	0.780734309111	WQZGKKKJIJFFOK-DGPNFKTASA-N	0.0		flat tautomer	637265280	339.0	97.19859629	1.0	187.173400472	0.780734309111	2.01	4.13986198811
11973998	637265280	4366.0	93.5867002359	0.780734309111	WQZGKKKJIJFFOK-DGPNFKTASA-N	0.0		flat tautomer	637265280	3584.0	97.19859629	1.0	187.173400472	0.780734309111	2.01	4.13986198811
11973999	637265280	4366.0	93.5867002359	0.780734309111	WQZGKKKJIJFFOK-DGPNFKTASA-N	0.0		flat tautomer	637265280	6831.0	97.19859629	1.0	187.173400472	0.780734309111	2.01	4.13986198811
11974000	637265280	4366.0	93.5867002359	0.780734309111	WQZGKKKJIJFFOK-DGPNFKTASA-N	0.0		flat tautomer	637265280	4267.0	95.8632794328	1.0	187.173400472	0.780734309111	2.01	4.13986198811
11974001	637265280	4366.0	93.5867002359	0.780734309111	WQZGKKKJIJFFOK-DGPNFKTASA-N	0.0		flat tautomer	637265280	1622.0	94.5816987087	1.0	187.173400472	0.780734309111	2.01	4.13986198811
11974002	637265280	4366.0	93.5867002359	0.780734309111	WQZGKKKJIJFFOK-DGPNFKTASA-N	0.0		flat tautomer	637265280	1383.0	93.8996294549	1.0	187.173400472	0.780734309111	2.01	4.13986198811
11973418	637265280	1622.0	93.5316526696	0.780734309111	WQZGKKKJIJFFOK-DGPNFKTASA-N	0.0		flat tautomer	637265280	13591.0	105.424812155	1.0	187.063305339	0.780734309111	2.01	4.13925308852
11973419	637265280	1622.0	93.5316526696	0.780734309111	WQZGKKKJIJFFOK-DGPNFKTASA-N	0.0		flat tautomer	637265280	15081.0	105.424812155	1.0	187.063305339	0.780734309111	2.01	4.13925308852
11973420	637265280	1622.0	93.5316526696	0.780734309111	WQZGKKKJIJFFOK-DGPNFKTASA-N	0.0		flat tautomer	637265280	1849.0	103.779891912	1.0	187.063305339	0.780734309111	2.01	4.13925308852
11973421	637265280	1622.0	93.5316526696	0.780734309111	WQZGKKKJIJFFOK-DGPNFKTASA-N	0.0		flat tautomer	637265280	4365.0	103.154281982	1.0	187.063305339	0.780734309111	2.01	4.13925308852
11973422	637265280	1622.0	93.5316526696	0.780734309111	WQZGKKKJIJFFOK-DGPNFKTASA-N	0.0		flat tautomer	637265280	5031.0	100.013676223	1.0	187.063305339	0.780734309111	2.01	4.13925308852
11973423	637265280	1622.0	93.5316526696	0.780734309111	WQZGKKKJIJFFOK-DGPNFKTASA-N	0.0		flat tautomer	637265280	339.0	97.19859629	1.0	187.063305339	0.780734309111	2.01	4.13925308852
11973424	637265280	1622.0	93.5316526696	0.780734309111	WQZGKKKJIJFFOK-DGPNFKTASA-N	0.0		flat tautomer	637265280	3584.0	97.19859629	1.0	187.063305339	0.780734309111	2.01	4.13925308852
11973425	637265280	1622.0	93.5316526696	0.780734309111	WQZGKKKJIJFFOK-DGPNFKTASA-N	0.0		flat tautomer	637265280	6831.0	97.19859629	1.0	187.063305339	0.780734309111	2.01	4.13925308852
11973426	637265280	1622.0	93.5316526696	0.780734309111	WQZGKKKJIJFFOK-DGPNFKTASA-N	0.0		flat tautomer	637265280	4267.0	95.8632794328	1.0	187.063305339	0.780734309111	2.01	4.13925308852
11973428	637265280	1622.0	93.5316526696	0.780734309111	WQZGKKKJIJFFOK-DGPNFKTASA-N	0.0		flat tautomer	637265280	1383.0	93.8996294549	1.0	187.063305339	0.780734309111	2.01	4.13925308852
11973429	637265280	1622.0	93.5316526696	0.780734309111	WQZGKKKJIJFFOK-DGPNFKTASA-N	0.0		flat tautomer	637265280	4366.0	93.8996294549	1.0	187.063305339	0.780734309111	2.01	4.13925308852
52178191	637266642	3238.0	104.505845406	0.707082527706	WQZGKKKJIJFFOK-DGPNFKTASA-N	0.0		flat tautomer	637266642	4218.0	103.247183569	1.0	206.494367138	0.707082527706	2.01	4.13898252806
52178271	637266642	4218.0	104.505845406	0.707082527706	WQZGKKKJIJFFOK-DGPNFKTASA-N	0.0		flat tautomer	637266642	3238.0	103.247183569	1.0	206.494367138	0.707082527706	2.01	4.13898252806
19271869	637266769	1622.0	81.209714836	0.456306072041	WQZGKKKJIJFFOK-DGPNFKTASA-N	0.0		flat tautomer	637266769	1622.0	79.9913998282	2.0	159.982799656	0.456306072041	2.01	4.13893778598
16443055	637271826	1849.0	96.0963674839	0.783393415404	WQZGKKKJIJFFOK-DGPNFKTASA-N	0.0		flat tautomer	637271826	339.0	93.1706962272	1.0	186.341392454	0.783393415404	2.01	4.13877033607
16443056	637271826	1849.0	96.0963674839	0.783393415404	WQZGKKKJIJFFOK-DGPNFKTASA-N	0.0		flat tautomer	637271826	3584.0	93.1706962272	1.0	186.341392454	0.783393415404	2.01	4.13877033607
16443057	637271826	1849.0	96.0963674839	0.783393415404	WQZGKKKJIJFFOK-DGPNFKTASA-N	0.0		flat tautomer	637271826	6831.0	93.1706962272	1.0	186.341392454	0.783393415404	2.01	4.13877033607
16443119	637271826	4365.0	93.388276692	0.783393415404	WQZGKKKJIJFFOK-DGPNFKTASA-N	0.0		flat tautomer	637271826	339.0	93.1706962272	1.0	186.341392454	0.783393415404	2.01	4.13877033607
16443120	637271826	4365.0	93.388276692	0.783393415404	WQZGKKKJIJFFOK-DGPNFKTASA-N	0.0		flat tautomer	637271826	3584.0	93.1706962272	1.0	186.341392454	0.783393415404	2.01	4.13877033607
16443121	637271826	4365.0	93.388276692	0.783393415404	WQZGKKKJIJFFOK-DGPNFKTASA-N	0.0		flat tautomer	637271826	6831.0	93.1706962272	1.0	186.341392454	0.783393415404	2.01	4.13877033607
16443311	637271826	5031.0	100.609064893	0.783393415404	WQZGKKKJIJFFOK-DGPNFKTASA-N	0.0		flat tautomer	637271826	339.0	93.1706962272	1.0	186.341392454	0.783393415404	2.01	4.13877033607
16443312	637271826	5031.0	100.609064893	0.783393415404	WQZGKKKJIJFFOK-DGPNFKTASA-N	0.0		flat tautomer	637271826	3584.0	93.1706962272	1.0	186.341392454	0.783393415404	2.01	4.13877033607
16443313	637271826	5031.0	100.609064893	0.783393415404	WQZGKKKJIJFFOK-DGPNFKTASA-N	0.0		flat tautomer	637271826	6831.0	93.1706962272	1.0	186.341392454	0.783393415404	2.01	4.13877033607
29270680	637269220	3713.0	113.950781977	0.694182199378	WQZGKKKJIJFFOK-DGPNFKTASA-N	0.0		flat tautomer	637269220	416.0	105.104577454	1.0	210.209154908	0.694182199378	2.01	4.13837926279
16432866	637271826	1849.0	96.0963674839	0.788758947678	WQZGKKKJIJFFOK-DGPNFKTASA-N	0.0		flat tautomer	637271826	1622.0	92.4828041021	1.0	184.965608204	0.788758947678	2.01	4.13816530596
16432930	637271826	4365.0	93.388276692	0.788758947678	WQZGKKKJIJFFOK-DGPNFKTASA-N	0.0		flat tautomer	637271826	1622.0	92.4828041021	1.0	184.965608204	0.788758947678	2.01	4.13816530596
16433122	637271826	5031.0	100.609064893	0.788758947678	WQZGKKKJIJFFOK-DGPNFKTASA-N	0.0		flat tautomer	637271826	1622.0	92.4828041021	1.0	184.965608204	0.788758947678	2.01	4.13816530596
16434378	637271826	4365.0	93.388276692	0.780734309111	WQZGKKKJIJFFOK-DGPNFKTASA-N	0.0		flat tautomer	637271826	5031.0	100.903089987	1.0	186.776553384	0.780734309111	2.01	4.13766589612
16434379	637271826	4365.0	93.388276692	0.780734309111	WQZGKKKJIJFFOK-DGPNFKTASA-N	0.0		flat tautomer	637271826	13591.0	99.54668166	1.0	186.776553384	0.780734309111	2.01	4.13766589612
16434380	637271826	4365.0	93.388276692	0.780734309111	WQZGKKKJIJFFOK-DGPNFKTASA-N	0.0		flat tautomer	637271826	15081.0	99.54668166	1.0	186.776553384	0.780734309111	2.01	4.13766589612
16434381	637271826	4365.0	93.388276692	0.780734309111	WQZGKKKJIJFFOK-DGPNFKTASA-N	0.0		flat tautomer	637271826	1849.0	98.2757241304	1.0	186.776553384	0.780734309111	2.01	4.13766589612
4925652	637270822	2754.0	93.3726341434	0.780734309111	WQZGKKKJIJFFOK-DGPNFKTASA-N	0.0		flat tautomer	637270822	1248.0	102.987162775	1.0	186.745268287	0.780734309111	2.01	4.13749262034
4925653	637270822	2754.0	93.3726341434	0.780734309111	WQZGKKKJIJFFOK-DGPNFKTASA-N	0.0		flat tautomer	637270822	5136.0	102.987162775	1.0	186.745268287	0.780734309111	2.01	4.13749262034
4925656	637270822	2754.0	93.3726341434	0.780734309111	WQZGKKKJIJFFOK-DGPNFKTASA-N	0.0		flat tautomer	637270822	1179.0	97.1524273409	1.0	186.745268287	0.780734309111	2.01	4.13749262034
4925657	637270822	2754.0	93.3726341434	0.780734309111	WQZGKKKJIJFFOK-DGPNFKTASA-N	0.0		flat tautomer	637270822	1656.0	97.1524273409	1.0	186.745268287	0.780734309111	2.01	4.13749262034
4926108	637270822	5746.0	93.3726341434	0.780734309111	WQZGKKKJIJFFOK-DGPNFKTASA-N	0.0		flat tautomer	637270822	1248.0	102.987162775	1.0	186.745268287	0.780734309111	2.01	4.13749262034
4926109	637270822	5746.0	93.3726341434	0.780734309111	WQZGKKKJIJFFOK-DGPNFKTASA-N	0.0		flat tautomer	637270822	5136.0	102.987162775	1.0	186.745268287	0.780734309111	2.01	4.13749262034
4926112	637270822	5746.0	93.3726341434	0.780734309111	WQZGKKKJIJFFOK-DGPNFKTASA-N	0.0		flat tautomer	637270822	1179.0	97.1524273409	1.0	186.745268287	0.780734309111	2.01	4.13749262034
4926113	637270822	5746.0	93.3726341434	0.780734309111	WQZGKKKJIJFFOK-DGPNFKTASA-N	0.0		flat tautomer	637270822	1656.0	97.1524273409	1.0	186.745268287	0.780734309111	2.01	4.13749262034
4925660	637270822	2754.0	93.3726341434	0.780734309111	WQZGKKKJIJFFOK-DGPNFKTASA-N	0.0		flat tautomer	637270822	1011.0	94.3904055908	1.0	186.745268287	0.780734309111	2.01	4.13749262034
4925661	637270822	2754.0	93.3726341434	0.780734309111	WQZGKKKJIJFFOK-DGPNFKTASA-N	0.0		flat tautomer	637270822	1203.0	94.3904055908	1.0	186.745268287	0.780734309111	2.01	4.13749262034
4925663	637270822	2754.0	93.3726341434	0.780734309111	WQZGKKKJIJFFOK-DGPNFKTASA-N	0.0		flat tautomer	637270822	2127.0	94.3904055908	1.0	186.745268287	0.780734309111	2.01	4.13749262034
4925664	637270822	2754.0	93.3726341434	0.780734309111	WQZGKKKJIJFFOK-DGPNFKTASA-N	0.0		flat tautomer	637270822	7236.0	94.3904055908	1.0	186.745268287	0.780734309111	2.01	4.13749262034
4925665	637270822	2754.0	93.3726341434	0.780734309111	WQZGKKKJIJFFOK-DGPNFKTASA-N	0.0		flat tautomer	637270822	11520.0	94.3904055908	1.0	186.745268287	0.780734309111	2.01	4.13749262034
4926116	637270822	5746.0	93.3726341434	0.780734309111	WQZGKKKJIJFFOK-DGPNFKTASA-N	0.0		flat tautomer	637270822	1011.0	94.3904055908	1.0	186.745268287	0.780734309111	2.01	4.13749262034
4926117	637270822	5746.0	93.3726341434	0.780734309111	WQZGKKKJIJFFOK-DGPNFKTASA-N	0.0		flat tautomer	637270822	1203.0	94.3904055908	1.0	186.745268287	0.780734309111	2.01	4.13749262034
4926119	637270822	5746.0	93.3726341434	0.780734309111	WQZGKKKJIJFFOK-DGPNFKTASA-N	0.0		flat tautomer	637270822	2127.0	94.3904055908	1.0	186.745268287	0.780734309111	2.01	4.13749262034
4926120	637270822	5746.0	93.3726341434	0.780734309111	WQZGKKKJIJFFOK-DGPNFKTASA-N	0.0		flat tautomer	637270822	7236.0	94.3904055908	1.0	186.745268287	0.780734309111	2.01	4.13749262034
4926121	637270822	5746.0	93.3726341434	0.780734309111	WQZGKKKJIJFFOK-DGPNFKTASA-N	0.0		flat tautomer	637270822	11520.0	94.3904055908	1.0	186.745268287	0.780734309111	2.01	4.13749262034
19271975	637266769	10861.0	81.0496351456	0.456306072041	WQZGKKKJIJFFOK-DGPNFKTASA-N	0.0		flat tautomer	637266769	10861.0	79.8696662315	2.0	159.739332463	0.456306072041	2.01	4.13736219292
19271991	637266769	11071.0	81.0496351456	0.456306072041	WQZGKKKJIJFFOK-DGPNFKTASA-N	0.0		flat tautomer	637266769	11071.0	79.8696662315	2.0	159.739332463	0.456306072041	2.01	4.13736219292
11970189	637265280	1849.0	102.806875402	0.749578662202	WQZGKKKJIJFFOK-DGPNFKTASA-N	0.0		flat tautomer	637265280	339.0	97.19859629	1.0	194.39719258	0.749578662202	2.01	4.13690754795
11970190	637265280	1849.0	102.806875402	0.749578662202	WQZGKKKJIJFFOK-DGPNFKTASA-N	0.0		flat tautomer	637265280	3584.0	97.19859629	1.0	194.39719258	0.749578662202	2.01	4.13690754795
11970191	637265280	1849.0	102.806875402	0.749578662202	WQZGKKKJIJFFOK-DGPNFKTASA-N	0.0		flat tautomer	637265280	6831.0	97.19859629	1.0	194.39719258	0.749578662202	2.01	4.13690754795
11970245	637265280	4365.0	102.57024772	0.749578662202	WQZGKKKJIJFFOK-DGPNFKTASA-N	0.0		flat tautomer	637265280	339.0	97.19859629	1.0	194.39719258	0.749578662202	2.01	4.13690754795
11970246	637265280	4365.0	102.57024772	0.749578662202	WQZGKKKJIJFFOK-DGPNFKTASA-N	0.0		flat tautomer	637265280	3584.0	97.19859629	1.0	194.39719258	0.749578662202	2.01	4.13690754795
11970247	637265280	4365.0	102.57024772	0.749578662202	WQZGKKKJIJFFOK-DGPNFKTASA-N	0.0		flat tautomer	637265280	6831.0	97.19859629	1.0	194.39719258	0.749578662202	2.01	4.13690754795
11970413	637265280	5031.0	98.1073489661	0.749578662202	WQZGKKKJIJFFOK-DGPNFKTASA-N	0.0		flat tautomer	637265280	339.0	97.19859629	1.0	194.39719258	0.749578662202	2.01	4.13690754795
11970414	637265280	5031.0	98.1073489661	0.749578662202	WQZGKKKJIJFFOK-DGPNFKTASA-N	0.0		flat tautomer	637265280	3584.0	97.19859629	1.0	194.39719258	0.749578662202	2.01	4.13690754795
11970415	637265280	5031.0	98.1073489661	0.749578662202	WQZGKKKJIJFFOK-DGPNFKTASA-N	0.0		flat tautomer	637265280	6831.0	97.19859629	1.0	194.39719258	0.749578662202	2.01	4.13690754795
52178335	637266642	3238.0	104.505845406	0.705601094323	WQZGKKKJIJFFOK-DGPNFKTASA-N	0.0		flat tautomer	637266642	4218.0	103.247183569	1.0	206.494367138	0.705601094323	2.01	4.13681289084
52178415	637266642	4218.0	104.505845406	0.705601094323	WQZGKKKJIJFFOK-DGPNFKTASA-N	0.0		flat tautomer	637266642	3238.0	103.247183569	1.0	206.494367138	0.705601094323	2.01	4.13681289084
14176341	637267041	1175.0	95.0639892043	0.783393415404	WQZGKKKJIJFFOK-DGPNFKTASA-N	0.0		flat tautomer	637267041	1622.0	92.9430951487	1.0	185.886190297	0.783393415404	2.01	4.13624042918
14176869	637267041	4267.0	94.1051303433	0.783393415404	WQZGKKKJIJFFOK-DGPNFKTASA-N	0.0		flat tautomer	637267041	1622.0	92.9430951487	1.0	185.886190297	0.783393415404	2.01	4.13624042918
14176885	637267041	4365.0	99.3585258895	0.783393415404	WQZGKKKJIJFFOK-DGPNFKTASA-N	0.0		flat tautomer	637267041	1622.0	92.9430951487	1.0	185.886190297	0.783393415404	2.01	4.13624042918
14177061	637267041	5031.0	96.3410351573	0.783393415404	WQZGKKKJIJFFOK-DGPNFKTASA-N	0.0		flat tautomer	637267041	1622.0	92.9430951487	1.0	185.886190297	0.783393415404	2.01	4.13624042918
16434319	637271826	1849.0	96.0963674839	0.780734309111	WQZGKKKJIJFFOK-DGPNFKTASA-N	0.0		flat tautomer	637271826	339.0	93.1706962272	1.0	186.341392454	0.780734309111	2.01	4.13525375474
16434320	637271826	1849.0	96.0963674839	0.780734309111	WQZGKKKJIJFFOK-DGPNFKTASA-N	0.0		flat tautomer	637271826	3584.0	93.1706962272	1.0	186.341392454	0.780734309111	2.01	4.13525375474
16434321	637271826	1849.0	96.0963674839	0.780734309111	WQZGKKKJIJFFOK-DGPNFKTASA-N	0.0		flat tautomer	637271826	6831.0	93.1706962272	1.0	186.341392454	0.780734309111	2.01	4.13525375474
16434383	637271826	4365.0	93.388276692	0.780734309111	WQZGKKKJIJFFOK-DGPNFKTASA-N	0.0		flat tautomer	637271826	339.0	93.1706962272	1.0	186.341392454	0.780734309111	2.01	4.13525375474
16434384	637271826	4365.0	93.388276692	0.780734309111	WQZGKKKJIJFFOK-DGPNFKTASA-N	0.0		flat tautomer	637271826	3584.0	93.1706962272	1.0	186.341392454	0.780734309111	2.01	4.13525375474
16434385	637271826	4365.0	93.388276692	0.780734309111	WQZGKKKJIJFFOK-DGPNFKTASA-N	0.0		flat tautomer	637271826	6831.0	93.1706962272	1.0	186.341392454	0.780734309111	2.01	4.13525375474
16434575	637271826	5031.0	100.609064893	0.780734309111	WQZGKKKJIJFFOK-DGPNFKTASA-N	0.0		flat tautomer	637271826	339.0	93.1706962272	1.0	186.341392454	0.780734309111	2.01	4.13525375474
16434576	637271826	5031.0	100.609064893	0.780734309111	WQZGKKKJIJFFOK-DGPNFKTASA-N	0.0		flat tautomer	637271826	3584.0	93.1706962272	1.0	186.341392454	0.780734309111	2.01	4.13525375474
16434577	637271826	5031.0	100.609064893	0.780734309111	WQZGKKKJIJFFOK-DGPNFKTASA-N	0.0		flat tautomer	637271826	6831.0	93.1706962272	1.0	186.341392454	0.780734309111	2.01	4.13525375474
11980698	637265280	1175.0	92.8096683018	0.783393415404	WQZGKKKJIJFFOK-DGPNFKTASA-N	0.0		flat tautomer	637265280	13591.0	105.424812155	1.0	185.619336604	0.783393415404	2.01	4.13475515782
11980699	637265280	1175.0	92.8096683018	0.783393415404	WQZGKKKJIJFFOK-DGPNFKTASA-N	0.0		flat tautomer	637265280	15081.0	105.424812155	1.0	185.619336604	0.783393415404	2.01	4.13475515782
11980700	637265280	1175.0	92.8096683018	0.783393415404	WQZGKKKJIJFFOK-DGPNFKTASA-N	0.0		flat tautomer	637265280	1849.0	103.779891912	1.0	185.619336604	0.783393415404	2.01	4.13475515782
11980701	637265280	1175.0	92.8096683018	0.783393415404	WQZGKKKJIJFFOK-DGPNFKTASA-N	0.0		flat tautomer	637265280	4365.0	103.154281982	1.0	185.619336604	0.783393415404	2.01	4.13475515782
11980702	637265280	1175.0	92.8096683018	0.783393415404	WQZGKKKJIJFFOK-DGPNFKTASA-N	0.0		flat tautomer	637265280	5031.0	100.013676223	1.0	185.619336604	0.783393415404	2.01	4.13475515782
11980703	637265280	1175.0	92.8096683018	0.783393415404	WQZGKKKJIJFFOK-DGPNFKTASA-N	0.0		flat tautomer	637265280	339.0	97.19859629	1.0	185.619336604	0.783393415404	2.01	4.13475515782
11980704	637265280	1175.0	92.8096683018	0.783393415404	WQZGKKKJIJFFOK-DGPNFKTASA-N	0.0		flat tautomer	637265280	3584.0	97.19859629	1.0	185.619336604	0.783393415404	2.01	4.13475515782
11980705	637265280	1175.0	92.8096683018	0.783393415404	WQZGKKKJIJFFOK-DGPNFKTASA-N	0.0		flat tautomer	637265280	6831.0	97.19859629	1.0	185.619336604	0.783393415404	2.01	4.13475515782
11980706	637265280	1175.0	92.8096683018	0.783393415404	WQZGKKKJIJFFOK-DGPNFKTASA-N	0.0		flat tautomer	637265280	4267.0	95.8632794328	1.0	185.619336604	0.783393415404	2.01	4.13475515782
11980707	637265280	1175.0	92.8096683018	0.783393415404	WQZGKKKJIJFFOK-DGPNFKTASA-N	0.0		flat tautomer	637265280	1622.0	94.5816987087	1.0	185.619336604	0.783393415404	2.01	4.13475515782
11980708	637265280	1175.0	92.8096683018	0.783393415404	WQZGKKKJIJFFOK-DGPNFKTASA-N	0.0		flat tautomer	637265280	1383.0	93.8996294549	1.0	185.619336604	0.783393415404	2.01	4.13475515782
11980709	637265280	1175.0	92.8096683018	0.783393415404	WQZGKKKJIJFFOK-DGPNFKTASA-N	0.0		flat tautomer	637265280	4366.0	93.8996294549	1.0	185.619336604	0.783393415404	2.01	4.13475515782
11976344	637265280	1849.0	102.806875402	0.707082527706	WQZGKKKJIJFFOK-DGPNFKTASA-N	0.0		flat tautomer	637265280	13591.0	105.424812155	1.0	205.613750803	0.707082527706	2.01	4.13456267491
11976345	637265280	1849.0	102.806875402	0.707082527706	WQZGKKKJIJFFOK-DGPNFKTASA-N	0.0		flat tautomer	637265280	15081.0	105.424812155	1.0	205.613750803	0.707082527706	2.01	4.13456267491
11976347	637265280	1849.0	102.806875402	0.707082527706	WQZGKKKJIJFFOK-DGPNFKTASA-N	0.0		flat tautomer	637265280	4365.0	103.154281982	1.0	205.613750803	0.707082527706	2.01	4.13456267491
14165645	637267041	4365.0	99.3585258895	0.749578662202	WQZGKKKJIJFFOK-DGPNFKTASA-N	0.0		flat tautomer	637267041	5031.0	96.9625735021	1.0	193.925147004	0.749578662202	2.01	4.13439389328
11973082	637265280	13745.0	92.124360063	0.788758947678	WQZGKKKJIJFFOK-DGPNFKTASA-N	0.0		flat tautomer	637265280	13591.0	105.424812155	1.0	184.248720126	0.788758947678	2.01	4.13414979884
11973083	637265280	13745.0	92.124360063	0.788758947678	WQZGKKKJIJFFOK-DGPNFKTASA-N	0.0		flat tautomer	637265280	15081.0	105.424812155	1.0	184.248720126	0.788758947678	2.01	4.13414979884
11973084	637265280	13745.0	92.124360063	0.788758947678	WQZGKKKJIJFFOK-DGPNFKTASA-N	0.0		flat tautomer	637265280	1849.0	103.779891912	1.0	184.248720126	0.788758947678	2.01	4.13414979884
11973085	637265280	13745.0	92.124360063	0.788758947678	WQZGKKKJIJFFOK-DGPNFKTASA-N	0.0		flat tautomer	637265280	4365.0	103.154281982	1.0	184.248720126	0.788758947678	2.01	4.13414979884
11973086	637265280	13745.0	92.124360063	0.788758947678	WQZGKKKJIJFFOK-DGPNFKTASA-N	0.0		flat tautomer	637265280	5031.0	100.013676223	1.0	184.248720126	0.788758947678	2.01	4.13414979884
11973087	637265280	13745.0	92.124360063	0.788758947678	WQZGKKKJIJFFOK-DGPNFKTASA-N	0.0		flat tautomer	637265280	339.0	97.19859629	1.0	184.248720126	0.788758947678	2.01	4.13414979884
11973088	637265280	13745.0	92.124360063	0.788758947678	WQZGKKKJIJFFOK-DGPNFKTASA-N	0.0		flat tautomer	637265280	3584.0	97.19859629	1.0	184.248720126	0.788758947678	2.01	4.13414979884
11973089	637265280	13745.0	92.124360063	0.788758947678	WQZGKKKJIJFFOK-DGPNFKTASA-N	0.0		flat tautomer	637265280	6831.0	97.19859629	1.0	184.248720126	0.788758947678	2.01	4.13414979884
11973090	637265280	13745.0	92.124360063	0.788758947678	WQZGKKKJIJFFOK-DGPNFKTASA-N	0.0		flat tautomer	637265280	4267.0	95.8632794328	1.0	184.248720126	0.788758947678	2.01	4.13414979884
11973091	637265280	13745.0	92.124360063	0.788758947678	WQZGKKKJIJFFOK-DGPNFKTASA-N	0.0		flat tautomer	637265280	1622.0	94.5816987087	1.0	184.248720126	0.788758947678	2.01	4.13414979884
11973092	637265280	13745.0	92.124360063	0.788758947678	WQZGKKKJIJFFOK-DGPNFKTASA-N	0.0		flat tautomer	637265280	1383.0	93.8996294549	1.0	184.248720126	0.788758947678	2.01	4.13414979884
11973093	637265280	13745.0	92.124360063	0.788758947678	WQZGKKKJIJFFOK-DGPNFKTASA-N	0.0		flat tautomer	637265280	4366.0	93.8996294549	1.0	184.248720126	0.788758947678	2.01	4.13414979884
16432869	637271826	1849.0	96.0963674839	0.788758947678	WQZGKKKJIJFFOK-DGPNFKTASA-N	0.0		flat tautomer	637271826	15001.0	92.1040252676	1.0	184.208050535	0.788758947678	2.01	4.13392164515
16432933	637271826	4365.0	93.388276692	0.788758947678	WQZGKKKJIJFFOK-DGPNFKTASA-N	0.0		flat tautomer	637271826	15001.0	92.1040252676	1.0	184.208050535	0.788758947678	2.01	4.13392164515
16433125	637271826	5031.0	100.609064893	0.788758947678	WQZGKKKJIJFFOK-DGPNFKTASA-N	0.0		flat tautomer	637271826	15001.0	92.1040252676	1.0	184.208050535	0.788758947678	2.01	4.13392164515
1970670	637270538	1892.0	52.2984320149	0.694182199378	WQZGKKKJIJFFOK-DGPNFKTASA-N	0.0		flat tautomer	637270538	1892.0	87.2168113089	2.0	104.59686403	0.694182199378	2.01	4.13337251715
11971444	637265280	2250.0	91.4056074496	0.794279354316	WQZGKKKJIJFFOK-DGPNFKTASA-N	0.0		flat tautomer	637265280	13591.0	105.424812155	1.0	182.811214899	0.794279354316	2.01	4.13326301158
11971445	637265280	2250.0	91.4056074496	0.794279354316	WQZGKKKJIJFFOK-DGPNFKTASA-N	0.0		flat tautomer	637265280	15081.0	105.424812155	1.0	182.811214899	0.794279354316	2.01	4.13326301158
11971446	637265280	2250.0	91.4056074496	0.794279354316	WQZGKKKJIJFFOK-DGPNFKTASA-N	0.0		flat tautomer	637265280	1849.0	103.779891912	1.0	182.811214899	0.794279354316	2.01	4.13326301158
11971447	637265280	2250.0	91.4056074496	0.794279354316	WQZGKKKJIJFFOK-DGPNFKTASA-N	0.0		flat tautomer	637265280	4365.0	103.154281982	1.0	182.811214899	0.794279354316	2.01	4.13326301158
11971448	637265280	2250.0	91.4056074496	0.794279354316	WQZGKKKJIJFFOK-DGPNFKTASA-N	0.0		flat tautomer	637265280	5031.0	100.013676223	1.0	182.811214899	0.794279354316	2.01	4.13326301158
11971449	637265280	2250.0	91.4056074496	0.794279354316	WQZGKKKJIJFFOK-DGPNFKTASA-N	0.0		flat tautomer	637265280	339.0	97.19859629	1.0	182.811214899	0.794279354316	2.01	4.13326301158
11971450	637265280	2250.0	91.4056074496	0.794279354316	WQZGKKKJIJFFOK-DGPNFKTASA-N	0.0		flat tautomer	637265280	3584.0	97.19859629	1.0	182.811214899	0.794279354316	2.01	4.13326301158
11971451	637265280	2250.0	91.4056074496	0.794279354316	WQZGKKKJIJFFOK-DGPNFKTASA-N	0.0		flat tautomer	637265280	6831.0	97.19859629	1.0	182.811214899	0.794279354316	2.01	4.13326301158
11971452	637265280	2250.0	91.4056074496	0.794279354316	WQZGKKKJIJFFOK-DGPNFKTASA-N	0.0		flat tautomer	637265280	4267.0	95.8632794328	1.0	182.811214899	0.794279354316	2.01	4.13326301158
11971453	637265280	2250.0	91.4056074496	0.794279354316	WQZGKKKJIJFFOK-DGPNFKTASA-N	0.0		flat tautomer	637265280	1622.0	94.5816987087	1.0	182.811214899	0.794279354316	2.01	4.13326301158
11971454	637265280	2250.0	91.4056074496	0.794279354316	WQZGKKKJIJFFOK-DGPNFKTASA-N	0.0		flat tautomer	637265280	1383.0	93.8996294549	1.0	182.811214899	0.794279354316	2.01	4.13326301158
11971455	637265280	2250.0	91.4056074496	0.794279354316	WQZGKKKJIJFFOK-DGPNFKTASA-N	0.0		flat tautomer	637265280	4366.0	93.8996294549	1.0	182.811214899	0.794279354316	2.01	4.13326301158
11972984	637265280	7635.0	92.0291883891	0.788758947678	WQZGKKKJIJFFOK-DGPNFKTASA-N	0.0		flat tautomer	637265280	13591.0	105.424812155	1.0	184.058376778	0.788758947678	2.01	4.13308165987
11972985	637265280	7635.0	92.0291883891	0.788758947678	WQZGKKKJIJFFOK-DGPNFKTASA-N	0.0		flat tautomer	637265280	15081.0	105.424812155	1.0	184.058376778	0.788758947678	2.01	4.13308165987
11972986	637265280	7635.0	92.0291883891	0.788758947678	WQZGKKKJIJFFOK-DGPNFKTASA-N	0.0		flat tautomer	637265280	1849.0	103.779891912	1.0	184.058376778	0.788758947678	2.01	4.13308165987
11972987	637265280	7635.0	92.0291883891	0.788758947678	WQZGKKKJIJFFOK-DGPNFKTASA-N	0.0		flat tautomer	637265280	4365.0	103.154281982	1.0	184.058376778	0.788758947678	2.01	4.13308165987
11972988	637265280	7635.0	92.0291883891	0.788758947678	WQZGKKKJIJFFOK-DGPNFKTASA-N	0.0		flat tautomer	637265280	5031.0	100.013676223	1.0	184.058376778	0.788758947678	2.01	4.13308165987
11972989	637265280	7635.0	92.0291883891	0.788758947678	WQZGKKKJIJFFOK-DGPNFKTASA-N	0.0		flat tautomer	637265280	339.0	97.19859629	1.0	184.058376778	0.788758947678	2.01	4.13308165987
11972990	637265280	7635.0	92.0291883891	0.788758947678	WQZGKKKJIJFFOK-DGPNFKTASA-N	0.0		flat tautomer	637265280	3584.0	97.19859629	1.0	184.058376778	0.788758947678	2.01	4.13308165987
11972991	637265280	7635.0	92.0291883891	0.788758947678	WQZGKKKJIJFFOK-DGPNFKTASA-N	0.0		flat tautomer	637265280	6831.0	97.19859629	1.0	184.058376778	0.788758947678	2.01	4.13308165987
11972992	637265280	7635.0	92.0291883891	0.788758947678	WQZGKKKJIJFFOK-DGPNFKTASA-N	0.0		flat tautomer	637265280	4267.0	95.8632794328	1.0	184.058376778	0.788758947678	2.01	4.13308165987
11972993	637265280	7635.0	92.0291883891	0.788758947678	WQZGKKKJIJFFOK-DGPNFKTASA-N	0.0		flat tautomer	637265280	1622.0	94.5816987087	1.0	184.058376778	0.788758947678	2.01	4.13308165987
11972994	637265280	7635.0	92.0291883891	0.788758947678	WQZGKKKJIJFFOK-DGPNFKTASA-N	0.0		flat tautomer	637265280	1383.0	93.8996294549	1.0	184.058376778	0.788758947678	2.01	4.13308165987
11972995	637265280	7635.0	92.0291883891	0.788758947678	WQZGKKKJIJFFOK-DGPNFKTASA-N	0.0		flat tautomer	637265280	4366.0	93.8996294549	1.0	184.058376778	0.788758947678	2.01	4.13308165987
14168853	637267041	1175.0	95.0639892043	0.780734309111	WQZGKKKJIJFFOK-DGPNFKTASA-N	0.0		flat tautomer	637267041	1622.0	92.9430951487	1.0	185.886190297	0.780734309111	2.01	4.13272599743
14169381	637267041	4267.0	94.1051303433	0.780734309111	WQZGKKKJIJFFOK-DGPNFKTASA-N	0.0		flat tautomer	637267041	1622.0	92.9430951487	1.0	185.886190297	0.780734309111	2.01	4.13272599743
14169397	637267041	4365.0	99.3585258895	0.780734309111	WQZGKKKJIJFFOK-DGPNFKTASA-N	0.0		flat tautomer	637267041	1622.0	92.9430951487	1.0	185.886190297	0.780734309111	2.01	4.13272599743
14169573	637267041	5031.0	96.3410351573	0.780734309111	WQZGKKKJIJFFOK-DGPNFKTASA-N	0.0		flat tautomer	637267041	1622.0	92.9430951487	1.0	185.886190297	0.780734309111	2.01	4.13272599743
11977576	637265280	1849.0	102.806875402	0.705601094323	WQZGKKKJIJFFOK-DGPNFKTASA-N	0.0		flat tautomer	637265280	13591.0	105.424812155	1.0	205.613750803	0.705601094323	2.01	4.13239535457
11977577	637265280	1849.0	102.806875402	0.705601094323	WQZGKKKJIJFFOK-DGPNFKTASA-N	0.0		flat tautomer	637265280	15081.0	105.424812155	1.0	205.613750803	0.705601094323	2.01	4.13239535457
11977579	637265280	1849.0	102.806875402	0.705601094323	WQZGKKKJIJFFOK-DGPNFKTASA-N	0.0		flat tautomer	637265280	4365.0	103.154281982	1.0	205.613750803	0.705601094323	2.01	4.13239535457
11976400	637265280	4365.0	102.57024772	0.707082527706	WQZGKKKJIJFFOK-DGPNFKTASA-N	0.0		flat tautomer	637265280	13591.0	105.424812155	1.0	205.14049544	0.707082527706	2.01	4.13218151715
11976401	637265280	4365.0	102.57024772	0.707082527706	WQZGKKKJIJFFOK-DGPNFKTASA-N	0.0		flat tautomer	637265280	15081.0	105.424812155	1.0	205.14049544	0.707082527706	2.01	4.13218151715
11976402	637265280	4365.0	102.57024772	0.707082527706	WQZGKKKJIJFFOK-DGPNFKTASA-N	0.0		flat tautomer	637265280	1849.0	103.779891912	1.0	205.14049544	0.707082527706	2.01	4.13218151715
14166358	637267041	1175.0	95.0639892043	0.794279354316	WQZGKKKJIJFFOK-DGPNFKTASA-N	0.0		flat tautomer	637267041	4005.0	91.288192771	1.0	182.576385542	0.794279354316	2.01	4.13193503042
14166359	637267041	1175.0	95.0639892043	0.794279354316	WQZGKKKJIJFFOK-DGPNFKTASA-N	0.0		flat tautomer	637267041	11881.0	91.288192771	1.0	182.576385542	0.794279354316	2.01	4.13193503042
14166360	637267041	1175.0	95.0639892043	0.794279354316	WQZGKKKJIJFFOK-DGPNFKTASA-N	0.0		flat tautomer	637267041	13196.0	91.288192771	1.0	182.576385542	0.794279354316	2.01	4.13193503042
14166886	637267041	4267.0	94.1051303433	0.794279354316	WQZGKKKJIJFFOK-DGPNFKTASA-N	0.0		flat tautomer	637267041	4005.0	91.288192771	1.0	182.576385542	0.794279354316	2.01	4.13193503042
14166887	637267041	4267.0	94.1051303433	0.794279354316	WQZGKKKJIJFFOK-DGPNFKTASA-N	0.0		flat tautomer	637267041	11881.0	91.288192771	1.0	182.576385542	0.794279354316	2.01	4.13193503042
14166888	637267041	4267.0	94.1051303433	0.794279354316	WQZGKKKJIJFFOK-DGPNFKTASA-N	0.0		flat tautomer	637267041	13196.0	91.288192771	1.0	182.576385542	0.794279354316	2.01	4.13193503042
14166902	637267041	4365.0	99.3585258895	0.794279354316	WQZGKKKJIJFFOK-DGPNFKTASA-N	0.0		flat tautomer	637267041	4005.0	91.288192771	1.0	182.576385542	0.794279354316	2.01	4.13193503042
14166903	637267041	4365.0	99.3585258895	0.794279354316	WQZGKKKJIJFFOK-DGPNFKTASA-N	0.0		flat tautomer	637267041	11881.0	91.288192771	1.0	182.576385542	0.794279354316	2.01	4.13193503042
14166904	637267041	4365.0	99.3585258895	0.794279354316	WQZGKKKJIJFFOK-DGPNFKTASA-N	0.0		flat tautomer	637267041	13196.0	91.288192771	1.0	182.576385542	0.794279354316	2.01	4.13193503042
14167078	637267041	5031.0	96.3410351573	0.794279354316	WQZGKKKJIJFFOK-DGPNFKTASA-N	0.0		flat tautomer	637267041	4005.0	91.288192771	1.0	182.576385542	0.794279354316	2.01	4.13193503042
14167079	637267041	5031.0	96.3410351573	0.794279354316	WQZGKKKJIJFFOK-DGPNFKTASA-N	0.0		flat tautomer	637267041	11881.0	91.288192771	1.0	182.576385542	0.794279354316	2.01	4.13193503042
14167080	637267041	5031.0	96.3410351573	0.794279354316	WQZGKKKJIJFFOK-DGPNFKTASA-N	0.0		flat tautomer	637267041	13196.0	91.288192771	1.0	182.576385542	0.794279354316	2.01	4.13193503042
16431414	637271826	1849.0	96.0963674839	0.794279354316	WQZGKKKJIJFFOK-DGPNFKTASA-N	0.0		flat tautomer	637271826	1383.0	91.2790142558	1.0	182.558028512	0.794279354316	2.01	4.13183116579
16431415	637271826	1849.0	96.0963674839	0.794279354316	WQZGKKKJIJFFOK-DGPNFKTASA-N	0.0		flat tautomer	637271826	4366.0	91.2790142558	1.0	182.558028512	0.794279354316	2.01	4.13183116579
16431478	637271826	4365.0	93.388276692	0.794279354316	WQZGKKKJIJFFOK-DGPNFKTASA-N	0.0		flat tautomer	637271826	1383.0	91.2790142558	1.0	182.558028512	0.794279354316	2.01	4.13183116579
16431479	637271826	4365.0	93.388276692	0.794279354316	WQZGKKKJIJFFOK-DGPNFKTASA-N	0.0		flat tautomer	637271826	4366.0	91.2790142558	1.0	182.558028512	0.794279354316	2.01	4.13183116579
16431670	637271826	5031.0	100.609064893	0.794279354316	WQZGKKKJIJFFOK-DGPNFKTASA-N	0.0		flat tautomer	637271826	1383.0	91.2790142558	1.0	182.558028512	0.794279354316	2.01	4.13183116579
16431671	637271826	5031.0	100.609064893	0.794279354316	WQZGKKKJIJFFOK-DGPNFKTASA-N	0.0		flat tautomer	637271826	4366.0	91.2790142558	1.0	182.558028512	0.794279354316	2.01	4.13183116579
11973306	637265280	1175.0	92.8096683018	0.780734309111	WQZGKKKJIJFFOK-DGPNFKTASA-N	0.0		flat tautomer	637265280	13591.0	105.424812155	1.0	185.619336604	0.780734309111	2.01	4.13124198806
11973307	637265280	1175.0	92.8096683018	0.780734309111	WQZGKKKJIJFFOK-DGPNFKTASA-N	0.0		flat tautomer	637265280	15081.0	105.424812155	1.0	185.619336604	0.780734309111	2.01	4.13124198806
11973308	637265280	1175.0	92.8096683018	0.780734309111	WQZGKKKJIJFFOK-DGPNFKTASA-N	0.0		flat tautomer	637265280	1849.0	103.779891912	1.0	185.619336604	0.780734309111	2.01	4.13124198806
11973309	637265280	1175.0	92.8096683018	0.780734309111	WQZGKKKJIJFFOK-DGPNFKTASA-N	0.0		flat tautomer	637265280	4365.0	103.154281982	1.0	185.619336604	0.780734309111	2.01	4.13124198806
11973310	637265280	1175.0	92.8096683018	0.780734309111	WQZGKKKJIJFFOK-DGPNFKTASA-N	0.0		flat tautomer	637265280	5031.0	100.013676223	1.0	185.619336604	0.780734309111	2.01	4.13124198806
11973311	637265280	1175.0	92.8096683018	0.780734309111	WQZGKKKJIJFFOK-DGPNFKTASA-N	0.0		flat tautomer	637265280	339.0	97.19859629	1.0	185.619336604	0.780734309111	2.01	4.13124198806
11973312	637265280	1175.0	92.8096683018	0.780734309111	WQZGKKKJIJFFOK-DGPNFKTASA-N	0.0		flat tautomer	637265280	3584.0	97.19859629	1.0	185.619336604	0.780734309111	2.01	4.13124198806
11973313	637265280	1175.0	92.8096683018	0.780734309111	WQZGKKKJIJFFOK-DGPNFKTASA-N	0.0		flat tautomer	637265280	6831.0	97.19859629	1.0	185.619336604	0.780734309111	2.01	4.13124198806
11973314	637265280	1175.0	92.8096683018	0.780734309111	WQZGKKKJIJFFOK-DGPNFKTASA-N	0.0		flat tautomer	637265280	4267.0	95.8632794328	1.0	185.619336604	0.780734309111	2.01	4.13124198806
11973315	637265280	1175.0	92.8096683018	0.780734309111	WQZGKKKJIJFFOK-DGPNFKTASA-N	0.0		flat tautomer	637265280	1622.0	94.5816987087	1.0	185.619336604	0.780734309111	2.01	4.13124198806
11973316	637265280	1175.0	92.8096683018	0.780734309111	WQZGKKKJIJFFOK-DGPNFKTASA-N	0.0		flat tautomer	637265280	1383.0	93.8996294549	1.0	185.619336604	0.780734309111	2.01	4.13124198806
11973317	637265280	1175.0	92.8096683018	0.780734309111	WQZGKKKJIJFFOK-DGPNFKTASA-N	0.0		flat tautomer	637265280	4366.0	93.8996294549	1.0	185.619336604	0.780734309111	2.01	4.13124198806
16443058	637271826	1849.0	96.0963674839	0.783393415404	WQZGKKKJIJFFOK-DGPNFKTASA-N	0.0		flat tautomer	637271826	1622.0	92.4828041021	1.0	184.965608204	0.783393415404	2.01	4.13110981549
16443122	637271826	4365.0	93.388276692	0.783393415404	WQZGKKKJIJFFOK-DGPNFKTASA-N	0.0		flat tautomer	637271826	1622.0	92.4828041021	1.0	184.965608204	0.783393415404	2.01	4.13110981549
16443314	637271826	5031.0	100.609064893	0.783393415404	WQZGKKKJIJFFOK-DGPNFKTASA-N	0.0		flat tautomer	637271826	1622.0	92.4828041021	1.0	184.965608204	0.783393415404	2.01	4.13110981549
24943152	637266728	1157.0	45.5917600347	0.794279354316	WQZGKKKJIJFFOK-DGPNFKTASA-N	0.0		flat tautomer	637266728	1157.0	51.57024772	2.0	91.1835200694	0.794279354316	2.01	4.13075008283
24943198	637266728	2964.0	45.5917600347	0.794279354316	WQZGKKKJIJFFOK-DGPNFKTASA-N	0.0		flat tautomer	637266728	2964.0	51.57024772	2.0	91.1835200694	0.794279354316	2.01	4.13075008283
11980045	637265280	1849.0	102.806875402	0.745013468122	WQZGKKKJIJFFOK-DGPNFKTASA-N	0.0		flat tautomer	637265280	339.0	97.19859629	1.0	194.39719258	0.745013468122	2.01	4.13059431041
11980046	637265280	1849.0	102.806875402	0.745013468122	WQZGKKKJIJFFOK-DGPNFKTASA-N	0.0		flat tautomer	637265280	3584.0	97.19859629	1.0	194.39719258	0.745013468122	2.01	4.13059431041
11980047	637265280	1849.0	102.806875402	0.745013468122	WQZGKKKJIJFFOK-DGPNFKTASA-N	0.0		flat tautomer	637265280	6831.0	97.19859629	1.0	194.39719258	0.745013468122	2.01	4.13059431041
11980101	637265280	4365.0	102.57024772	0.745013468122	WQZGKKKJIJFFOK-DGPNFKTASA-N	0.0		flat tautomer	637265280	339.0	97.19859629	1.0	194.39719258	0.745013468122	2.01	4.13059431041
11980102	637265280	4365.0	102.57024772	0.745013468122	WQZGKKKJIJFFOK-DGPNFKTASA-N	0.0		flat tautomer	637265280	3584.0	97.19859629	1.0	194.39719258	0.745013468122	2.01	4.13059431041
11980103	637265280	4365.0	102.57024772	0.745013468122	WQZGKKKJIJFFOK-DGPNFKTASA-N	0.0		flat tautomer	637265280	6831.0	97.19859629	1.0	194.39719258	0.745013468122	2.01	4.13059431041
11980269	637265280	5031.0	98.1073489661	0.745013468122	WQZGKKKJIJFFOK-DGPNFKTASA-N	0.0		flat tautomer	637265280	339.0	97.19859629	1.0	194.39719258	0.745013468122	2.01	4.13059431041
11980270	637265280	5031.0	98.1073489661	0.745013468122	WQZGKKKJIJFFOK-DGPNFKTASA-N	0.0		flat tautomer	637265280	3584.0	97.19859629	1.0	194.39719258	0.745013468122	2.01	4.13059431041
11980271	637265280	5031.0	98.1073489661	0.745013468122	WQZGKKKJIJFFOK-DGPNFKTASA-N	0.0		flat tautomer	637265280	6831.0	97.19859629	1.0	194.39719258	0.745013468122	2.01	4.13059431041
14174314	637267041	1849.0	88.5543957967	0.81744485017	WQZGKKKJIJFFOK-DGPNFKTASA-N	0.0		flat tautomer	637267041	4365.0	100.432973634	1.0	177.108791593	0.81744485017	2.01	4.13022451255
14174315	637267041	1849.0	88.5543957967	0.81744485017	WQZGKKKJIJFFOK-DGPNFKTASA-N	0.0		flat tautomer	637267041	13591.0	98.8124792792	1.0	177.108791593	0.81744485017	2.01	4.13022451255
14174316	637267041	1849.0	88.5543957967	0.81744485017	WQZGKKKJIJFFOK-DGPNFKTASA-N	0.0		flat tautomer	637267041	15081.0	98.8124792792	1.0	177.108791593	0.81744485017	2.01	4.13022451255
14174317	637267041	1849.0	88.5543957967	0.81744485017	WQZGKKKJIJFFOK-DGPNFKTASA-N	0.0		flat tautomer	637267041	5031.0	96.9625735021	1.0	177.108791593	0.81744485017	2.01	4.13022451255
14174318	637267041	1849.0	88.5543957967	0.81744485017	WQZGKKKJIJFFOK-DGPNFKTASA-N	0.0		flat tautomer	637267041	339.0	96.2781893848	1.0	177.108791593	0.81744485017	2.01	4.13022451255
14174319	637267041	1849.0	88.5543957967	0.81744485017	WQZGKKKJIJFFOK-DGPNFKTASA-N	0.0		flat tautomer	637267041	3584.0	96.2781893848	1.0	177.108791593	0.81744485017	2.01	4.13022451255
14174320	637267041	1849.0	88.5543957967	0.81744485017	WQZGKKKJIJFFOK-DGPNFKTASA-N	0.0		flat tautomer	637267041	6831.0	96.2781893848	1.0	177.108791593	0.81744485017	2.01	4.13022451255
14174321	637267041	1849.0	88.5543957967	0.81744485017	WQZGKKKJIJFFOK-DGPNFKTASA-N	0.0		flat tautomer	637267041	4267.0	95.9065783148	1.0	177.108791593	0.81744485017	2.01	4.13022451255
14174324	637267041	1849.0	88.5543957967	0.81744485017	WQZGKKKJIJFFOK-DGPNFKTASA-N	0.0		flat tautomer	637267041	15001.0	95.6307841426	1.0	177.108791593	0.81744485017	2.01	4.13022451255
14174325	637267041	1849.0	88.5543957967	0.81744485017	WQZGKKKJIJFFOK-DGPNFKTASA-N	0.0		flat tautomer	637267041	1622.0	92.9430951487	1.0	177.108791593	0.81744485017	2.01	4.13022451255
14174326	637267041	1849.0	88.5543957967	0.81744485017	WQZGKKKJIJFFOK-DGPNFKTASA-N	0.0		flat tautomer	637267041	4005.0	91.288192771	1.0	177.108791593	0.81744485017	2.01	4.13022451255
14174327	637267041	1849.0	88.5543957967	0.81744485017	WQZGKKKJIJFFOK-DGPNFKTASA-N	0.0		flat tautomer	637267041	11881.0	91.288192771	1.0	177.108791593	0.81744485017	2.01	4.13022451255
14174328	637267041	1849.0	88.5543957967	0.81744485017	WQZGKKKJIJFFOK-DGPNFKTASA-N	0.0		flat tautomer	637267041	13196.0	91.288192771	1.0	177.108791593	0.81744485017	2.01	4.13022451255
11977632	637265280	4365.0	102.57024772	0.705601094323	WQZGKKKJIJFFOK-DGPNFKTASA-N	0.0		flat tautomer	637265280	13591.0	105.424812155	1.0	205.14049544	0.705601094323	2.01	4.130015445
11977633	637265280	4365.0	102.57024772	0.705601094323	WQZGKKKJIJFFOK-DGPNFKTASA-N	0.0		flat tautomer	637265280	15081.0	105.424812155	1.0	205.14049544	0.705601094323	2.01	4.130015445
11977634	637265280	4365.0	102.57024772	0.705601094323	WQZGKKKJIJFFOK-DGPNFKTASA-N	0.0		flat tautomer	637265280	1849.0	103.779891912	1.0	205.14049544	0.705601094323	2.01	4.130015445
29270393	637269220	3713.0	113.950781977	0.687711913266	WQZGKKKJIJFFOK-DGPNFKTASA-N	0.0		flat tautomer	637269220	416.0	105.104577454	1.0	210.209154908	0.687711913266	2.01	4.12870219197
19800301	637270876	5031.0	88.3936186349	0.81744485017	WQZGKKKJIJFFOK-DGPNFKTASA-N	0.0		flat tautomer	637270876	1622.0	91.251811973	1.0	176.78723727	0.81744485017	2.01	4.12834855157
19800302	637270876	5031.0	88.3936186349	0.81744485017	WQZGKKKJIJFFOK-DGPNFKTASA-N	0.0		flat tautomer	637270876	10460.0	91.2240256689	1.0	176.78723727	0.81744485017	2.01	4.12834855157
19800303	637270876	5031.0	88.3936186349	0.81744485017	WQZGKKKJIJFFOK-DGPNFKTASA-N	0.0		flat tautomer	637270876	13745.0	91.2240256689	1.0	176.78723727	0.81744485017	2.01	4.12834855157
19800304	637270876	5031.0	88.3936186349	0.81744485017	WQZGKKKJIJFFOK-DGPNFKTASA-N	0.0		flat tautomer	637270876	339.0	90.5867002359	1.0	176.78723727	0.81744485017	2.01	4.12834855157
19800305	637270876	5031.0	88.3936186349	0.81744485017	WQZGKKKJIJFFOK-DGPNFKTASA-N	0.0		flat tautomer	637270876	3584.0	90.5867002359	1.0	176.78723727	0.81744485017	2.01	4.12834855157
19800306	637270876	5031.0	88.3936186349	0.81744485017	WQZGKKKJIJFFOK-DGPNFKTASA-N	0.0		flat tautomer	637270876	6831.0	90.5867002359	1.0	176.78723727	0.81744485017	2.01	4.12834855157
19800298	637270876	5031.0	88.3936186349	0.81744485017	WQZGKKKJIJFFOK-DGPNFKTASA-N	0.0		flat tautomer	637270876	1849.0	93.9507819773	1.0	176.78723727	0.81744485017	2.01	4.12834855157
19800299	637270876	5031.0	88.3936186349	0.81744485017	WQZGKKKJIJFFOK-DGPNFKTASA-N	0.0		flat tautomer	637270876	13591.0	93.2604276555	1.0	176.78723727	0.81744485017	2.01	4.12834855157
19800300	637270876	5031.0	88.3936186349	0.81744485017	WQZGKKKJIJFFOK-DGPNFKTASA-N	0.0		flat tautomer	637270876	15081.0	93.2604276555	1.0	176.78723727	0.81744485017	2.01	4.12834855157
14175629	637267041	4365.0	99.3585258895	0.745013468122	WQZGKKKJIJFFOK-DGPNFKTASA-N	0.0		flat tautomer	637267041	5031.0	96.9625735021	1.0	193.925147004	0.745013468122	2.01	4.12808449176
14166361	637267041	1175.0	95.0639892043	0.794279354316	WQZGKKKJIJFFOK-DGPNFKTASA-N	0.0		flat tautomer	637267041	1849.0	90.9244530386	1.0	181.848906077	0.794279354316	2.01	4.12781292046
14166889	637267041	4267.0	94.1051303433	0.794279354316	WQZGKKKJIJFFOK-DGPNFKTASA-N	0.0		flat tautomer	637267041	1849.0	90.9244530386	1.0	181.848906077	0.794279354316	2.01	4.12781292046
14166905	637267041	4365.0	99.3585258895	0.794279354316	WQZGKKKJIJFFOK-DGPNFKTASA-N	0.0		flat tautomer	637267041	1849.0	90.9244530386	1.0	181.848906077	0.794279354316	2.01	4.12781292046
14167081	637267041	5031.0	96.3410351573	0.794279354316	WQZGKKKJIJFFOK-DGPNFKTASA-N	0.0		flat tautomer	637267041	1849.0	90.9244530386	1.0	181.848906077	0.794279354316	2.01	4.12781292046
14165818	637267041	5031.0	96.3410351573	0.749578662202	WQZGKKKJIJFFOK-DGPNFKTASA-N	0.0		flat tautomer	637267041	4365.0	100.432973634	1.0	192.682070315	0.749578662202	2.01	4.12775245317
14165819	637267041	5031.0	96.3410351573	0.749578662202	WQZGKKKJIJFFOK-DGPNFKTASA-N	0.0		flat tautomer	637267041	13591.0	98.8124792792	1.0	192.682070315	0.749578662202	2.01	4.12775245317
14165820	637267041	5031.0	96.3410351573	0.749578662202	WQZGKKKJIJFFOK-DGPNFKTASA-N	0.0		flat tautomer	637267041	15081.0	98.8124792792	1.0	192.682070315	0.749578662202	2.01	4.12775245317
16440634	637271826	13745.0	88.3381873145	0.81744485017	WQZGKKKJIJFFOK-DGPNFKTASA-N	0.0		flat tautomer	637271826	5031.0	100.903089987	1.0	176.676374629	0.81744485017	2.01	4.12770118118
16440635	637271826	13745.0	88.3381873145	0.81744485017	WQZGKKKJIJFFOK-DGPNFKTASA-N	0.0		flat tautomer	637271826	13591.0	99.54668166	1.0	176.676374629	0.81744485017	2.01	4.12770118118
16440636	637271826	13745.0	88.3381873145	0.81744485017	WQZGKKKJIJFFOK-DGPNFKTASA-N	0.0		flat tautomer	637271826	15081.0	99.54668166	1.0	176.676374629	0.81744485017	2.01	4.12770118118
16440637	637271826	13745.0	88.3381873145	0.81744485017	WQZGKKKJIJFFOK-DGPNFKTASA-N	0.0		flat tautomer	637271826	1849.0	98.2757241304	1.0	176.676374629	0.81744485017	2.01	4.12770118118
16440638	637271826	13745.0	88.3381873145	0.81744485017	WQZGKKKJIJFFOK-DGPNFKTASA-N	0.0		flat tautomer	637271826	4365.0	95.0741724254	1.0	176.676374629	0.81744485017	2.01	4.12770118118
16440639	637271826	13745.0	88.3381873145	0.81744485017	WQZGKKKJIJFFOK-DGPNFKTASA-N	0.0		flat tautomer	637271826	339.0	93.1706962272	1.0	176.676374629	0.81744485017	2.01	4.12770118118
16440640	637271826	13745.0	88.3381873145	0.81744485017	WQZGKKKJIJFFOK-DGPNFKTASA-N	0.0		flat tautomer	637271826	3584.0	93.1706962272	1.0	176.676374629	0.81744485017	2.01	4.12770118118
16440641	637271826	13745.0	88.3381873145	0.81744485017	WQZGKKKJIJFFOK-DGPNFKTASA-N	0.0		flat tautomer	637271826	6831.0	93.1706962272	1.0	176.676374629	0.81744485017	2.01	4.12770118118
16440642	637271826	13745.0	88.3381873145	0.81744485017	WQZGKKKJIJFFOK-DGPNFKTASA-N	0.0		flat tautomer	637271826	1622.0	92.4828041021	1.0	176.676374629	0.81744485017	2.01	4.12770118118
16440645	637271826	13745.0	88.3381873145	0.81744485017	WQZGKKKJIJFFOK-DGPNFKTASA-N	0.0		flat tautomer	637271826	15001.0	92.1040252676	1.0	176.676374629	0.81744485017	2.01	4.12770118118
16440646	637271826	13745.0	88.3381873145	0.81744485017	WQZGKKKJIJFFOK-DGPNFKTASA-N	0.0		flat tautomer	637271826	1383.0	91.2790142558	1.0	176.676374629	0.81744485017	2.01	4.12770118118
16440647	637271826	13745.0	88.3381873145	0.81744485017	WQZGKKKJIJFFOK-DGPNFKTASA-N	0.0		flat tautomer	637271826	4366.0	91.2790142558	1.0	176.676374629	0.81744485017	2.01	4.12770118118
16434322	637271826	1849.0	96.0963674839	0.780734309111	WQZGKKKJIJFFOK-DGPNFKTASA-N	0.0		flat tautomer	637271826	1622.0	92.4828041021	1.0	184.965608204	0.780734309111	2.01	4.12759974307
16434386	637271826	4365.0	93.388276692	0.780734309111	WQZGKKKJIJFFOK-DGPNFKTASA-N	0.0		flat tautomer	637271826	1622.0	92.4828041021	1.0	184.965608204	0.780734309111	2.01	4.12759974307
16434578	637271826	5031.0	100.609064893	0.780734309111	WQZGKKKJIJFFOK-DGPNFKTASA-N	0.0		flat tautomer	637271826	1622.0	92.4828041021	1.0	184.965608204	0.780734309111	2.01	4.12759974307
11981706	637265280	13745.0	92.124360063	0.783393415404	WQZGKKKJIJFFOK-DGPNFKTASA-N	0.0		flat tautomer	637265280	13591.0	105.424812155	1.0	184.248720126	0.783393415404	2.01	4.12710115473
11981707	637265280	13745.0	92.124360063	0.783393415404	WQZGKKKJIJFFOK-DGPNFKTASA-N	0.0		flat tautomer	637265280	15081.0	105.424812155	1.0	184.248720126	0.783393415404	2.01	4.12710115473
11981708	637265280	13745.0	92.124360063	0.783393415404	WQZGKKKJIJFFOK-DGPNFKTASA-N	0.0		flat tautomer	637265280	1849.0	103.779891912	1.0	184.248720126	0.783393415404	2.01	4.12710115473
11981709	637265280	13745.0	92.124360063	0.783393415404	WQZGKKKJIJFFOK-DGPNFKTASA-N	0.0		flat tautomer	637265280	4365.0	103.154281982	1.0	184.248720126	0.783393415404	2.01	4.12710115473
11981710	637265280	13745.0	92.124360063	0.783393415404	WQZGKKKJIJFFOK-DGPNFKTASA-N	0.0		flat tautomer	637265280	5031.0	100.013676223	1.0	184.248720126	0.783393415404	2.01	4.12710115473
11981711	637265280	13745.0	92.124360063	0.783393415404	WQZGKKKJIJFFOK-DGPNFKTASA-N	0.0		flat tautomer	637265280	339.0	97.19859629	1.0	184.248720126	0.783393415404	2.01	4.12710115473
11981712	637265280	13745.0	92.124360063	0.783393415404	WQZGKKKJIJFFOK-DGPNFKTASA-N	0.0		flat tautomer	637265280	3584.0	97.19859629	1.0	184.248720126	0.783393415404	2.01	4.12710115473
11981713	637265280	13745.0	92.124360063	0.783393415404	WQZGKKKJIJFFOK-DGPNFKTASA-N	0.0		flat tautomer	637265280	6831.0	97.19859629	1.0	184.248720126	0.783393415404	2.01	4.12710115473
11981714	637265280	13745.0	92.124360063	0.783393415404	WQZGKKKJIJFFOK-DGPNFKTASA-N	0.0		flat tautomer	637265280	4267.0	95.8632794328	1.0	184.248720126	0.783393415404	2.01	4.12710115473
11981715	637265280	13745.0	92.124360063	0.783393415404	WQZGKKKJIJFFOK-DGPNFKTASA-N	0.0		flat tautomer	637265280	1622.0	94.5816987087	1.0	184.248720126	0.783393415404	2.01	4.12710115473
11981716	637265280	13745.0	92.124360063	0.783393415404	WQZGKKKJIJFFOK-DGPNFKTASA-N	0.0		flat tautomer	637265280	1383.0	93.8996294549	1.0	184.248720126	0.783393415404	2.01	4.12710115473
11981717	637265280	13745.0	92.124360063	0.783393415404	WQZGKKKJIJFFOK-DGPNFKTASA-N	0.0		flat tautomer	637265280	4366.0	93.8996294549	1.0	184.248720126	0.783393415404	2.01	4.12710115473
14165646	637267041	4365.0	99.3585258895	0.749578662202	WQZGKKKJIJFFOK-DGPNFKTASA-N	0.0		flat tautomer	637267041	339.0	96.2781893848	1.0	192.55637877	0.749578662202	2.01	4.12707912827
14165647	637267041	4365.0	99.3585258895	0.749578662202	WQZGKKKJIJFFOK-DGPNFKTASA-N	0.0		flat tautomer	637267041	3584.0	96.2781893848	1.0	192.55637877	0.749578662202	2.01	4.12707912827
14165648	637267041	4365.0	99.3585258895	0.749578662202	WQZGKKKJIJFFOK-DGPNFKTASA-N	0.0		flat tautomer	637267041	6831.0	96.2781893848	1.0	192.55637877	0.749578662202	2.01	4.12707912827
14165822	637267041	5031.0	96.3410351573	0.749578662202	WQZGKKKJIJFFOK-DGPNFKTASA-N	0.0		flat tautomer	637267041	339.0	96.2781893848	1.0	192.55637877	0.749578662202	2.01	4.12707912827
14165823	637267041	5031.0	96.3410351573	0.749578662202	WQZGKKKJIJFFOK-DGPNFKTASA-N	0.0		flat tautomer	637267041	3584.0	96.2781893848	1.0	192.55637877	0.749578662202	2.01	4.12707912827
14165824	637267041	5031.0	96.3410351573	0.749578662202	WQZGKKKJIJFFOK-DGPNFKTASA-N	0.0		flat tautomer	637267041	6831.0	96.2781893848	1.0	192.55637877	0.749578662202	2.01	4.12707912827
19800102	637270876	1622.0	88.2773660775	0.81744485017	WQZGKKKJIJFFOK-DGPNFKTASA-N	0.0		flat tautomer	637270876	5031.0	95.0762380392	1.0	176.554732155	0.81744485017	2.01	4.12699051249
19800103	637270876	1622.0	88.2773660775	0.81744485017	WQZGKKKJIJFFOK-DGPNFKTASA-N	0.0		flat tautomer	637270876	1849.0	93.9507819773	1.0	176.554732155	0.81744485017	2.01	4.12699051249
19800104	637270876	1622.0	88.2773660775	0.81744485017	WQZGKKKJIJFFOK-DGPNFKTASA-N	0.0		flat tautomer	637270876	13591.0	93.2604276555	1.0	176.554732155	0.81744485017	2.01	4.12699051249
19800105	637270876	1622.0	88.2773660775	0.81744485017	WQZGKKKJIJFFOK-DGPNFKTASA-N	0.0		flat tautomer	637270876	15081.0	93.2604276555	1.0	176.554732155	0.81744485017	2.01	4.12699051249
19800107	637270876	1622.0	88.2773660775	0.81744485017	WQZGKKKJIJFFOK-DGPNFKTASA-N	0.0		flat tautomer	637270876	10460.0	91.2240256689	1.0	176.554732155	0.81744485017	2.01	4.12699051249
19800108	637270876	1622.0	88.2773660775	0.81744485017	WQZGKKKJIJFFOK-DGPNFKTASA-N	0.0		flat tautomer	637270876	13745.0	91.2240256689	1.0	176.554732155	0.81744485017	2.01	4.12699051249
19800109	637270876	1622.0	88.2773660775	0.81744485017	WQZGKKKJIJFFOK-DGPNFKTASA-N	0.0		flat tautomer	637270876	339.0	90.5867002359	1.0	176.554732155	0.81744485017	2.01	4.12699051249
19800110	637270876	1622.0	88.2773660775	0.81744485017	WQZGKKKJIJFFOK-DGPNFKTASA-N	0.0		flat tautomer	637270876	3584.0	90.5867002359	1.0	176.554732155	0.81744485017	2.01	4.12699051249
19800111	637270876	1622.0	88.2773660775	0.81744485017	WQZGKKKJIJFFOK-DGPNFKTASA-N	0.0		flat tautomer	637270876	6831.0	90.5867002359	1.0	176.554732155	0.81744485017	2.01	4.12699051249
16443061	637271826	1849.0	96.0963674839	0.783393415404	WQZGKKKJIJFFOK-DGPNFKTASA-N	0.0		flat tautomer	637271826	15001.0	92.1040252676	1.0	184.208050535	0.783393415404	2.01	4.12687339004
16443125	637271826	4365.0	93.388276692	0.783393415404	WQZGKKKJIJFFOK-DGPNFKTASA-N	0.0		flat tautomer	637271826	15001.0	92.1040252676	1.0	184.208050535	0.783393415404	2.01	4.12687339004
16443317	637271826	5031.0	100.609064893	0.783393415404	WQZGKKKJIJFFOK-DGPNFKTASA-N	0.0		flat tautomer	637271826	15001.0	92.1040252676	1.0	184.208050535	0.783393415404	2.01	4.12687339004
11972676	637265280	2250.0	91.4056074496	0.788758947678	WQZGKKKJIJFFOK-DGPNFKTASA-N	0.0		flat tautomer	637265280	13591.0	105.424812155	1.0	182.811214899	0.788758947678	2.01	4.126062458
11972677	637265280	2250.0	91.4056074496	0.788758947678	WQZGKKKJIJFFOK-DGPNFKTASA-N	0.0		flat tautomer	637265280	15081.0	105.424812155	1.0	182.811214899	0.788758947678	2.01	4.126062458
11972678	637265280	2250.0	91.4056074496	0.788758947678	WQZGKKKJIJFFOK-DGPNFKTASA-N	0.0		flat tautomer	637265280	1849.0	103.779891912	1.0	182.811214899	0.788758947678	2.01	4.126062458
11972679	637265280	2250.0	91.4056074496	0.788758947678	WQZGKKKJIJFFOK-DGPNFKTASA-N	0.0		flat tautomer	637265280	4365.0	103.154281982	1.0	182.811214899	0.788758947678	2.01	4.126062458
11972680	637265280	2250.0	91.4056074496	0.788758947678	WQZGKKKJIJFFOK-DGPNFKTASA-N	0.0		flat tautomer	637265280	5031.0	100.013676223	1.0	182.811214899	0.788758947678	2.01	4.126062458
11972681	637265280	2250.0	91.4056074496	0.788758947678	WQZGKKKJIJFFOK-DGPNFKTASA-N	0.0		flat tautomer	637265280	339.0	97.19859629	1.0	182.811214899	0.788758947678	2.01	4.126062458
11972682	637265280	2250.0	91.4056074496	0.788758947678	WQZGKKKJIJFFOK-DGPNFKTASA-N	0.0		flat tautomer	637265280	3584.0	97.19859629	1.0	182.811214899	0.788758947678	2.01	4.126062458
11972683	637265280	2250.0	91.4056074496	0.788758947678	WQZGKKKJIJFFOK-DGPNFKTASA-N	0.0		flat tautomer	637265280	6831.0	97.19859629	1.0	182.811214899	0.788758947678	2.01	4.126062458
11972684	637265280	2250.0	91.4056074496	0.788758947678	WQZGKKKJIJFFOK-DGPNFKTASA-N	0.0		flat tautomer	637265280	4267.0	95.8632794328	1.0	182.811214899	0.788758947678	2.01	4.126062458
11972685	637265280	2250.0	91.4056074496	0.788758947678	WQZGKKKJIJFFOK-DGPNFKTASA-N	0.0		flat tautomer	637265280	1622.0	94.5816987087	1.0	182.811214899	0.788758947678	2.01	4.126062458
11972686	637265280	2250.0	91.4056074496	0.788758947678	WQZGKKKJIJFFOK-DGPNFKTASA-N	0.0		flat tautomer	637265280	1383.0	93.8996294549	1.0	182.811214899	0.788758947678	2.01	4.126062458
11972687	637265280	2250.0	91.4056074496	0.788758947678	WQZGKKKJIJFFOK-DGPNFKTASA-N	0.0		flat tautomer	637265280	4366.0	93.8996294549	1.0	182.811214899	0.788758947678	2.01	4.126062458
11981608	637265280	7635.0	92.0291883891	0.783393415404	WQZGKKKJIJFFOK-DGPNFKTASA-N	0.0		flat tautomer	637265280	13591.0	105.424812155	1.0	184.058376778	0.783393415404	2.01	4.12603483692
11981609	637265280	7635.0	92.0291883891	0.783393415404	WQZGKKKJIJFFOK-DGPNFKTASA-N	0.0		flat tautomer	637265280	15081.0	105.424812155	1.0	184.058376778	0.783393415404	2.01	4.12603483692
11981610	637265280	7635.0	92.0291883891	0.783393415404	WQZGKKKJIJFFOK-DGPNFKTASA-N	0.0		flat tautomer	637265280	1849.0	103.779891912	1.0	184.058376778	0.783393415404	2.01	4.12603483692
11981611	637265280	7635.0	92.0291883891	0.783393415404	WQZGKKKJIJFFOK-DGPNFKTASA-N	0.0		flat tautomer	637265280	4365.0	103.154281982	1.0	184.058376778	0.783393415404	2.01	4.12603483692
11981612	637265280	7635.0	92.0291883891	0.783393415404	WQZGKKKJIJFFOK-DGPNFKTASA-N	0.0		flat tautomer	637265280	5031.0	100.013676223	1.0	184.058376778	0.783393415404	2.01	4.12603483692
11981613	637265280	7635.0	92.0291883891	0.783393415404	WQZGKKKJIJFFOK-DGPNFKTASA-N	0.0		flat tautomer	637265280	339.0	97.19859629	1.0	184.058376778	0.783393415404	2.01	4.12603483692
11981614	637265280	7635.0	92.0291883891	0.783393415404	WQZGKKKJIJFFOK-DGPNFKTASA-N	0.0		flat tautomer	637265280	3584.0	97.19859629	1.0	184.058376778	0.783393415404	2.01	4.12603483692
11981615	637265280	7635.0	92.0291883891	0.783393415404	WQZGKKKJIJFFOK-DGPNFKTASA-N	0.0		flat tautomer	637265280	6831.0	97.19859629	1.0	184.058376778	0.783393415404	2.01	4.12603483692
11981616	637265280	7635.0	92.0291883891	0.783393415404	WQZGKKKJIJFFOK-DGPNFKTASA-N	0.0		flat tautomer	637265280	4267.0	95.8632794328	1.0	184.058376778	0.783393415404	2.01	4.12603483692
11981617	637265280	7635.0	92.0291883891	0.783393415404	WQZGKKKJIJFFOK-DGPNFKTASA-N	0.0		flat tautomer	637265280	1622.0	94.5816987087	1.0	184.058376778	0.783393415404	2.01	4.12603483692
11981618	637265280	7635.0	92.0291883891	0.783393415404	WQZGKKKJIJFFOK-DGPNFKTASA-N	0.0		flat tautomer	637265280	1383.0	93.8996294549	1.0	184.058376778	0.783393415404	2.01	4.12603483692
11981619	637265280	7635.0	92.0291883891	0.783393415404	WQZGKKKJIJFFOK-DGPNFKTASA-N	0.0		flat tautomer	637265280	4366.0	93.8996294549	1.0	184.058376778	0.783393415404	2.01	4.12603483692
4923748	637270822	2754.0	93.3726341434	0.794279354316	WQZGKKKJIJFFOK-DGPNFKTASA-N	0.0		flat tautomer	637270822	3785.0	90.7375489103	1.0	181.475097821	0.794279354316	2.01	4.12569000226
4923749	637270822	2754.0	93.3726341434	0.794279354316	WQZGKKKJIJFFOK-DGPNFKTASA-N	0.0		flat tautomer	637270822	4146.0	90.7375489103	1.0	181.475097821	0.794279354316	2.01	4.12569000226
4924204	637270822	5746.0	93.3726341434	0.794279354316	WQZGKKKJIJFFOK-DGPNFKTASA-N	0.0		flat tautomer	637270822	3785.0	90.7375489103	1.0	181.475097821	0.794279354316	2.01	4.12569000226
4924205	637270822	5746.0	93.3726341434	0.794279354316	WQZGKKKJIJFFOK-DGPNFKTASA-N	0.0		flat tautomer	637270822	4146.0	90.7375489103	1.0	181.475097821	0.794279354316	2.01	4.12569000226
11982508	637265280	1849.0	102.806875402	0.72055628807	WQZGKKKJIJFFOK-DGPNFKTASA-N	0.0		flat tautomer	637265280	5031.0	100.013676223	1.0	200.027352446	0.72055628807	2.01	4.12561159657
11982564	637265280	4365.0	102.57024772	0.72055628807	WQZGKKKJIJFFOK-DGPNFKTASA-N	0.0		flat tautomer	637265280	5031.0	100.013676223	1.0	200.027352446	0.72055628807	2.01	4.12561159657
18648926	637265556	1157.0	44.0793549986	0.81744485017	WQZGKKKJIJFFOK-DGPNFKTASA-N	0.0		flat tautomer	637265556	1157.0	45.9706162223	2.0	88.1587099972	0.81744485017	2.01	4.12560301204
18649077	637265556	2964.0	44.0793549986	0.81744485017	WQZGKKKJIJFFOK-DGPNFKTASA-N	0.0		flat tautomer	637265556	2964.0	45.9706162223	2.0	88.1587099972	0.81744485017	2.01	4.12560301204
16429946	637271826	1849.0	96.0963674839	0.749578662202	WQZGKKKJIJFFOK-DGPNFKTASA-N	0.0		flat tautomer	637271826	5031.0	100.903089987	1.0	192.192734968	0.749578662202	2.01	4.12512924381
16429947	637271826	1849.0	96.0963674839	0.749578662202	WQZGKKKJIJFFOK-DGPNFKTASA-N	0.0		flat tautomer	637271826	13591.0	99.54668166	1.0	192.192734968	0.749578662202	2.01	4.12512924381
16429948	637271826	1849.0	96.0963674839	0.749578662202	WQZGKKKJIJFFOK-DGPNFKTASA-N	0.0		flat tautomer	637271826	15081.0	99.54668166	1.0	192.192734968	0.749578662202	2.01	4.12512924381
11979214	637265280	10861.0	88.1169066414	0.81744485017	WQZGKKKJIJFFOK-DGPNFKTASA-N	0.0		flat tautomer	637265280	13591.0	105.424812155	1.0	176.233813283	0.81744485017	2.01	4.12511385241
11979215	637265280	10861.0	88.1169066414	0.81744485017	WQZGKKKJIJFFOK-DGPNFKTASA-N	0.0		flat tautomer	637265280	15081.0	105.424812155	1.0	176.233813283	0.81744485017	2.01	4.12511385241
11979216	637265280	10861.0	88.1169066414	0.81744485017	WQZGKKKJIJFFOK-DGPNFKTASA-N	0.0		flat tautomer	637265280	1849.0	103.779891912	1.0	176.233813283	0.81744485017	2.01	4.12511385241
11979217	637265280	10861.0	88.1169066414	0.81744485017	WQZGKKKJIJFFOK-DGPNFKTASA-N	0.0		flat tautomer	637265280	4365.0	103.154281982	1.0	176.233813283	0.81744485017	2.01	4.12511385241
11979218	637265280	10861.0	88.1169066414	0.81744485017	WQZGKKKJIJFFOK-DGPNFKTASA-N	0.0		flat tautomer	637265280	5031.0	100.013676223	1.0	176.233813283	0.81744485017	2.01	4.12511385241
11979219	637265280	10861.0	88.1169066414	0.81744485017	WQZGKKKJIJFFOK-DGPNFKTASA-N	0.0		flat tautomer	637265280	339.0	97.19859629	1.0	176.233813283	0.81744485017	2.01	4.12511385241
11979220	637265280	10861.0	88.1169066414	0.81744485017	WQZGKKKJIJFFOK-DGPNFKTASA-N	0.0		flat tautomer	637265280	3584.0	97.19859629	1.0	176.233813283	0.81744485017	2.01	4.12511385241
11979221	637265280	10861.0	88.1169066414	0.81744485017	WQZGKKKJIJFFOK-DGPNFKTASA-N	0.0		flat tautomer	637265280	6831.0	97.19859629	1.0	176.233813283	0.81744485017	2.01	4.12511385241
11979222	637265280	10861.0	88.1169066414	0.81744485017	WQZGKKKJIJFFOK-DGPNFKTASA-N	0.0		flat tautomer	637265280	4267.0	95.8632794328	1.0	176.233813283	0.81744485017	2.01	4.12511385241
11979223	637265280	10861.0	88.1169066414	0.81744485017	WQZGKKKJIJFFOK-DGPNFKTASA-N	0.0		flat tautomer	637265280	1622.0	94.5816987087	1.0	176.233813283	0.81744485017	2.01	4.12511385241
11979224	637265280	10861.0	88.1169066414	0.81744485017	WQZGKKKJIJFFOK-DGPNFKTASA-N	0.0		flat tautomer	637265280	1383.0	93.8996294549	1.0	176.233813283	0.81744485017	2.01	4.12511385241
11979225	637265280	10861.0	88.1169066414	0.81744485017	WQZGKKKJIJFFOK-DGPNFKTASA-N	0.0		flat tautomer	637265280	4366.0	93.8996294549	1.0	176.233813283	0.81744485017	2.01	4.12511385241
11979228	637265280	11071.0	88.1169066414	0.81744485017	WQZGKKKJIJFFOK-DGPNFKTASA-N	0.0		flat tautomer	637265280	13591.0	105.424812155	1.0	176.233813283	0.81744485017	2.01	4.12511385241
11979229	637265280	11071.0	88.1169066414	0.81744485017	WQZGKKKJIJFFOK-DGPNFKTASA-N	0.0		flat tautomer	637265280	15081.0	105.424812155	1.0	176.233813283	0.81744485017	2.01	4.12511385241
11979230	637265280	11071.0	88.1169066414	0.81744485017	WQZGKKKJIJFFOK-DGPNFKTASA-N	0.0		flat tautomer	637265280	1849.0	103.779891912	1.0	176.233813283	0.81744485017	2.01	4.12511385241
11979231	637265280	11071.0	88.1169066414	0.81744485017	WQZGKKKJIJFFOK-DGPNFKTASA-N	0.0		flat tautomer	637265280	4365.0	103.154281982	1.0	176.233813283	0.81744485017	2.01	4.12511385241
11979232	637265280	11071.0	88.1169066414	0.81744485017	WQZGKKKJIJFFOK-DGPNFKTASA-N	0.0		flat tautomer	637265280	5031.0	100.013676223	1.0	176.233813283	0.81744485017	2.01	4.12511385241
11979233	637265280	11071.0	88.1169066414	0.81744485017	WQZGKKKJIJFFOK-DGPNFKTASA-N	0.0		flat tautomer	637265280	339.0	97.19859629	1.0	176.233813283	0.81744485017	2.01	4.12511385241
11979234	637265280	11071.0	88.1169066414	0.81744485017	WQZGKKKJIJFFOK-DGPNFKTASA-N	0.0		flat tautomer	637265280	3584.0	97.19859629	1.0	176.233813283	0.81744485017	2.01	4.12511385241
11979235	637265280	11071.0	88.1169066414	0.81744485017	WQZGKKKJIJFFOK-DGPNFKTASA-N	0.0		flat tautomer	637265280	6831.0	97.19859629	1.0	176.233813283	0.81744485017	2.01	4.12511385241
11979236	637265280	11071.0	88.1169066414	0.81744485017	WQZGKKKJIJFFOK-DGPNFKTASA-N	0.0		flat tautomer	637265280	4267.0	95.8632794328	1.0	176.233813283	0.81744485017	2.01	4.12511385241
11979237	637265280	11071.0	88.1169066414	0.81744485017	WQZGKKKJIJFFOK-DGPNFKTASA-N	0.0		flat tautomer	637265280	1622.0	94.5816987087	1.0	176.233813283	0.81744485017	2.01	4.12511385241
11979238	637265280	11071.0	88.1169066414	0.81744485017	WQZGKKKJIJFFOK-DGPNFKTASA-N	0.0		flat tautomer	637265280	1383.0	93.8996294549	1.0	176.233813283	0.81744485017	2.01	4.12511385241
11979239	637265280	11071.0	88.1169066414	0.81744485017	WQZGKKKJIJFFOK-DGPNFKTASA-N	0.0		flat tautomer	637265280	4366.0	93.8996294549	1.0	176.233813283	0.81744485017	2.01	4.12511385241
43884215	637266628	3238.0	91.8696662315	0.794279354316	WQZGKKKJIJFFOK-DGPNFKTASA-N	0.0		flat tautomer	637266628	4218.0	90.6655462488	1.0	181.331092498	0.794279354316	2.01	4.12487129737
43884286	637266628	4218.0	91.8696662315	0.794279354316	WQZGKKKJIJFFOK-DGPNFKTASA-N	0.0		flat tautomer	637266628	3238.0	90.6655462488	1.0	181.331092498	0.794279354316	2.01	4.12487129737
29270942	637269220	3713.0	113.950781977	0.66301099456	WQZGKKKJIJFFOK-DGPNFKTASA-N	0.0		flat tautomer	637269220	102.0	108.607303047	1.0	217.214606093	0.66301099456	2.01	4.12478629964
29270943	637269220	3713.0	113.950781977	0.66301099456	WQZGKKKJIJFFOK-DGPNFKTASA-N	0.0		flat tautomer	637269220	2084.0	108.607303047	1.0	217.214606093	0.66301099456	2.01	4.12478629964
29270944	637269220	3713.0	113.950781977	0.66301099456	WQZGKKKJIJFFOK-DGPNFKTASA-N	0.0		flat tautomer	637269220	2256.0	108.607303047	1.0	217.214606093	0.66301099456	2.01	4.12478629964
29270945	637269220	3713.0	113.950781977	0.66301099456	WQZGKKKJIJFFOK-DGPNFKTASA-N	0.0		flat tautomer	637269220	3144.0	108.607303047	1.0	217.214606093	0.66301099456	2.01	4.12478629964
29270946	637269220	3713.0	113.950781977	0.66301099456	WQZGKKKJIJFFOK-DGPNFKTASA-N	0.0		flat tautomer	637269220	5960.0	108.607303047	1.0	217.214606093	0.66301099456	2.01	4.12478629964
14167606	637267041	1175.0	95.0639892043	0.788758947678	WQZGKKKJIJFFOK-DGPNFKTASA-N	0.0		flat tautomer	637267041	4005.0	91.288192771	1.0	182.576385542	0.788758947678	2.01	4.12473679032
14167607	637267041	1175.0	95.0639892043	0.788758947678	WQZGKKKJIJFFOK-DGPNFKTASA-N	0.0		flat tautomer	637267041	11881.0	91.288192771	1.0	182.576385542	0.788758947678	2.01	4.12473679032
14167608	637267041	1175.0	95.0639892043	0.788758947678	WQZGKKKJIJFFOK-DGPNFKTASA-N	0.0		flat tautomer	637267041	13196.0	91.288192771	1.0	182.576385542	0.788758947678	2.01	4.12473679032
14168134	637267041	4267.0	94.1051303433	0.788758947678	WQZGKKKJIJFFOK-DGPNFKTASA-N	0.0		flat tautomer	637267041	4005.0	91.288192771	1.0	182.576385542	0.788758947678	2.01	4.12473679032
14168135	637267041	4267.0	94.1051303433	0.788758947678	WQZGKKKJIJFFOK-DGPNFKTASA-N	0.0		flat tautomer	637267041	11881.0	91.288192771	1.0	182.576385542	0.788758947678	2.01	4.12473679032
14168136	637267041	4267.0	94.1051303433	0.788758947678	WQZGKKKJIJFFOK-DGPNFKTASA-N	0.0		flat tautomer	637267041	13196.0	91.288192771	1.0	182.576385542	0.788758947678	2.01	4.12473679032
14168150	637267041	4365.0	99.3585258895	0.788758947678	WQZGKKKJIJFFOK-DGPNFKTASA-N	0.0		flat tautomer	637267041	4005.0	91.288192771	1.0	182.576385542	0.788758947678	2.01	4.12473679032
14168151	637267041	4365.0	99.3585258895	0.788758947678	WQZGKKKJIJFFOK-DGPNFKTASA-N	0.0		flat tautomer	637267041	11881.0	91.288192771	1.0	182.576385542	0.788758947678	2.01	4.12473679032
14168152	637267041	4365.0	99.3585258895	0.788758947678	WQZGKKKJIJFFOK-DGPNFKTASA-N	0.0		flat tautomer	637267041	13196.0	91.288192771	1.0	182.576385542	0.788758947678	2.01	4.12473679032
14168326	637267041	5031.0	96.3410351573	0.788758947678	WQZGKKKJIJFFOK-DGPNFKTASA-N	0.0		flat tautomer	637267041	4005.0	91.288192771	1.0	182.576385542	0.788758947678	2.01	4.12473679032
14168327	637267041	5031.0	96.3410351573	0.788758947678	WQZGKKKJIJFFOK-DGPNFKTASA-N	0.0		flat tautomer	637267041	11881.0	91.288192771	1.0	182.576385542	0.788758947678	2.01	4.12473679032
14168328	637267041	5031.0	96.3410351573	0.788758947678	WQZGKKKJIJFFOK-DGPNFKTASA-N	0.0		flat tautomer	637267041	13196.0	91.288192771	1.0	182.576385542	0.788758947678	2.01	4.12473679032
16432870	637271826	1849.0	96.0963674839	0.788758947678	WQZGKKKJIJFFOK-DGPNFKTASA-N	0.0		flat tautomer	637271826	1383.0	91.2790142558	1.0	182.558028512	0.788758947678	2.01	4.12463310663
16432871	637271826	1849.0	96.0963674839	0.788758947678	WQZGKKKJIJFFOK-DGPNFKTASA-N	0.0		flat tautomer	637271826	4366.0	91.2790142558	1.0	182.558028512	0.788758947678	2.01	4.12463310663
16432934	637271826	4365.0	93.388276692	0.788758947678	WQZGKKKJIJFFOK-DGPNFKTASA-N	0.0		flat tautomer	637271826	1383.0	91.2790142558	1.0	182.558028512	0.788758947678	2.01	4.12463310663
16432935	637271826	4365.0	93.388276692	0.788758947678	WQZGKKKJIJFFOK-DGPNFKTASA-N	0.0		flat tautomer	637271826	4366.0	91.2790142558	1.0	182.558028512	0.788758947678	2.01	4.12463310663
16433126	637271826	5031.0	100.609064893	0.788758947678	WQZGKKKJIJFFOK-DGPNFKTASA-N	0.0		flat tautomer	637271826	1383.0	91.2790142558	1.0	182.558028512	0.788758947678	2.01	4.12463310663
16433127	637271826	5031.0	100.609064893	0.788758947678	WQZGKKKJIJFFOK-DGPNFKTASA-N	0.0		flat tautomer	637271826	4366.0	91.2790142558	1.0	182.558028512	0.788758947678	2.01	4.12463310663
1970647	637270538	1892.0	52.2984320149	0.687711913266	WQZGKKKJIJFFOK-DGPNFKTASA-N	0.0		flat tautomer	637270538	1892.0	87.2168113089	2.0	104.59686403	0.687711913266	2.01	4.12370715396
11974314	637265280	13745.0	92.124360063	0.780734309111	WQZGKKKJIJFFOK-DGPNFKTASA-N	0.0		flat tautomer	637265280	13591.0	105.424812155	1.0	184.248720126	0.780734309111	2.01	4.12359448833
11974315	637265280	13745.0	92.124360063	0.780734309111	WQZGKKKJIJFFOK-DGPNFKTASA-N	0.0		flat tautomer	637265280	15081.0	105.424812155	1.0	184.248720126	0.780734309111	2.01	4.12359448833
11974316	637265280	13745.0	92.124360063	0.780734309111	WQZGKKKJIJFFOK-DGPNFKTASA-N	0.0		flat tautomer	637265280	1849.0	103.779891912	1.0	184.248720126	0.780734309111	2.01	4.12359448833
11974317	637265280	13745.0	92.124360063	0.780734309111	WQZGKKKJIJFFOK-DGPNFKTASA-N	0.0		flat tautomer	637265280	4365.0	103.154281982	1.0	184.248720126	0.780734309111	2.01	4.12359448833
11974318	637265280	13745.0	92.124360063	0.780734309111	WQZGKKKJIJFFOK-DGPNFKTASA-N	0.0		flat tautomer	637265280	5031.0	100.013676223	1.0	184.248720126	0.780734309111	2.01	4.12359448833
11974319	637265280	13745.0	92.124360063	0.780734309111	WQZGKKKJIJFFOK-DGPNFKTASA-N	0.0		flat tautomer	637265280	339.0	97.19859629	1.0	184.248720126	0.780734309111	2.01	4.12359448833
11974320	637265280	13745.0	92.124360063	0.780734309111	WQZGKKKJIJFFOK-DGPNFKTASA-N	0.0		flat tautomer	637265280	3584.0	97.19859629	1.0	184.248720126	0.780734309111	2.01	4.12359448833
11974321	637265280	13745.0	92.124360063	0.780734309111	WQZGKKKJIJFFOK-DGPNFKTASA-N	0.0		flat tautomer	637265280	6831.0	97.19859629	1.0	184.248720126	0.780734309111	2.01	4.12359448833
11974322	637265280	13745.0	92.124360063	0.780734309111	WQZGKKKJIJFFOK-DGPNFKTASA-N	0.0		flat tautomer	637265280	4267.0	95.8632794328	1.0	184.248720126	0.780734309111	2.01	4.12359448833
11974323	637265280	13745.0	92.124360063	0.780734309111	WQZGKKKJIJFFOK-DGPNFKTASA-N	0.0		flat tautomer	637265280	1622.0	94.5816987087	1.0	184.248720126	0.780734309111	2.01	4.12359448833
11974324	637265280	13745.0	92.124360063	0.780734309111	WQZGKKKJIJFFOK-DGPNFKTASA-N	0.0		flat tautomer	637265280	1383.0	93.8996294549	1.0	184.248720126	0.780734309111	2.01	4.12359448833
11974325	637265280	13745.0	92.124360063	0.780734309111	WQZGKKKJIJFFOK-DGPNFKTASA-N	0.0		flat tautomer	637265280	4366.0	93.8996294549	1.0	184.248720126	0.780734309111	2.01	4.12359448833
24943242	637266728	1157.0	45.5917600347	0.788758947678	WQZGKKKJIJFFOK-DGPNFKTASA-N	0.0		flat tautomer	637266728	1157.0	51.57024772	2.0	91.1835200694	0.788758947678	2.01	4.12355390703
24943288	637266728	2964.0	45.5917600347	0.788758947678	WQZGKKKJIJFFOK-DGPNFKTASA-N	0.0		flat tautomer	637266728	2964.0	51.57024772	2.0	91.1835200694	0.788758947678	2.01	4.12355390703
16434325	637271826	1849.0	96.0963674839	0.780734309111	WQZGKKKJIJFFOK-DGPNFKTASA-N	0.0		flat tautomer	637271826	15001.0	92.1040252676	1.0	184.208050535	0.780734309111	2.01	4.12336691717
16434389	637271826	4365.0	93.388276692	0.780734309111	WQZGKKKJIJFFOK-DGPNFKTASA-N	0.0		flat tautomer	637271826	15001.0	92.1040252676	1.0	184.208050535	0.780734309111	2.01	4.12336691717
16434581	637271826	5031.0	100.609064893	0.780734309111	WQZGKKKJIJFFOK-DGPNFKTASA-N	0.0		flat tautomer	637271826	15001.0	92.1040252676	1.0	184.208050535	0.780734309111	2.01	4.12336691717
24003999	637268311	1157.0	45.2644011003	0.794279354316	WQZGKKKJIJFFOK-DGPNFKTASA-N	0.0		flat tautomer	637268311	1157.0	54.642065153	2.0	90.5288022006	0.794279354316	2.01	4.12331510838
24004171	637268311	2964.0	45.2644011003	0.794279354316	WQZGKKKJIJFFOK-DGPNFKTASA-N	0.0		flat tautomer	637268311	2964.0	54.642065153	2.0	90.5288022006	0.794279354316	2.01	4.12331510838
14165649	637267041	4365.0	99.3585258895	0.749578662202	WQZGKKKJIJFFOK-DGPNFKTASA-N	0.0		flat tautomer	637267041	4267.0	95.9065783148	1.0	191.81315663	0.749578662202	2.01	4.12309096345
14165825	637267041	5031.0	96.3410351573	0.749578662202	WQZGKKKJIJFFOK-DGPNFKTASA-N	0.0		flat tautomer	637267041	4267.0	95.9065783148	1.0	191.81315663	0.749578662202	2.01	4.12309096345
16430842	637271826	1622.0	90.4698003018	0.794279354316	WQZGKKKJIJFFOK-DGPNFKTASA-N	0.0		flat tautomer	637271826	5031.0	100.903089987	1.0	180.939600604	0.794279354316	2.01	4.12264310429
16430847	637271826	1622.0	90.4698003018	0.794279354316	WQZGKKKJIJFFOK-DGPNFKTASA-N	0.0		flat tautomer	637271826	339.0	93.1706962272	1.0	180.939600604	0.794279354316	2.01	4.12264310429
16430848	637271826	1622.0	90.4698003018	0.794279354316	WQZGKKKJIJFFOK-DGPNFKTASA-N	0.0		flat tautomer	637271826	3584.0	93.1706962272	1.0	180.939600604	0.794279354316	2.01	4.12264310429
16430849	637271826	1622.0	90.4698003018	0.794279354316	WQZGKKKJIJFFOK-DGPNFKTASA-N	0.0		flat tautomer	637271826	6831.0	93.1706962272	1.0	180.939600604	0.794279354316	2.01	4.12264310429
16430853	637271826	1622.0	90.4698003018	0.794279354316	WQZGKKKJIJFFOK-DGPNFKTASA-N	0.0		flat tautomer	637271826	15001.0	92.1040252676	1.0	180.939600604	0.794279354316	2.01	4.12264310429
16430856	637271826	1622.0	90.4698003018	0.794279354316	WQZGKKKJIJFFOK-DGPNFKTASA-N	0.0		flat tautomer	637271826	1383.0	90.6143937264	1.0	180.939600604	0.794279354316	2.01	4.12264310429
16430857	637271826	1622.0	90.4698003018	0.794279354316	WQZGKKKJIJFFOK-DGPNFKTASA-N	0.0		flat tautomer	637271826	4366.0	90.6143937264	1.0	180.939600604	0.794279354316	2.01	4.12264310429
16430843	637271826	1622.0	90.4698003018	0.794279354316	WQZGKKKJIJFFOK-DGPNFKTASA-N	0.0		flat tautomer	637271826	13591.0	99.54668166	1.0	180.939600604	0.794279354316	2.01	4.12264310429
16430844	637271826	1622.0	90.4698003018	0.794279354316	WQZGKKKJIJFFOK-DGPNFKTASA-N	0.0		flat tautomer	637271826	15081.0	99.54668166	1.0	180.939600604	0.794279354316	2.01	4.12264310429
16430845	637271826	1622.0	90.4698003018	0.794279354316	WQZGKKKJIJFFOK-DGPNFKTASA-N	0.0		flat tautomer	637271826	1849.0	98.2757241304	1.0	180.939600604	0.794279354316	2.01	4.12264310429
16430846	637271826	1622.0	90.4698003018	0.794279354316	WQZGKKKJIJFFOK-DGPNFKTASA-N	0.0		flat tautomer	637271826	4365.0	95.0741724254	1.0	180.939600604	0.794279354316	2.01	4.12264310429
11970192	637265280	1849.0	102.806875402	0.749578662202	WQZGKKKJIJFFOK-DGPNFKTASA-N	0.0		flat tautomer	637265280	4267.0	95.8632794328	1.0	191.726558866	0.749578662202	2.01	4.12262552233
11970248	637265280	4365.0	102.57024772	0.749578662202	WQZGKKKJIJFFOK-DGPNFKTASA-N	0.0		flat tautomer	637265280	4267.0	95.8632794328	1.0	191.726558866	0.749578662202	2.01	4.12262552233
11970416	637265280	5031.0	98.1073489661	0.749578662202	WQZGKKKJIJFFOK-DGPNFKTASA-N	0.0		flat tautomer	637265280	4267.0	95.8632794328	1.0	191.726558866	0.749578662202	2.01	4.12262552233
11974216	637265280	7635.0	92.0291883891	0.780734309111	WQZGKKKJIJFFOK-DGPNFKTASA-N	0.0		flat tautomer	637265280	13591.0	105.424812155	1.0	184.058376778	0.780734309111	2.01	4.12252907654
11974217	637265280	7635.0	92.0291883891	0.780734309111	WQZGKKKJIJFFOK-DGPNFKTASA-N	0.0		flat tautomer	637265280	15081.0	105.424812155	1.0	184.058376778	0.780734309111	2.01	4.12252907654
11974218	637265280	7635.0	92.0291883891	0.780734309111	WQZGKKKJIJFFOK-DGPNFKTASA-N	0.0		flat tautomer	637265280	1849.0	103.779891912	1.0	184.058376778	0.780734309111	2.01	4.12252907654
11974219	637265280	7635.0	92.0291883891	0.780734309111	WQZGKKKJIJFFOK-DGPNFKTASA-N	0.0		flat tautomer	637265280	4365.0	103.154281982	1.0	184.058376778	0.780734309111	2.01	4.12252907654
11974220	637265280	7635.0	92.0291883891	0.780734309111	WQZGKKKJIJFFOK-DGPNFKTASA-N	0.0		flat tautomer	637265280	5031.0	100.013676223	1.0	184.058376778	0.780734309111	2.01	4.12252907654
11974221	637265280	7635.0	92.0291883891	0.780734309111	WQZGKKKJIJFFOK-DGPNFKTASA-N	0.0		flat tautomer	637265280	339.0	97.19859629	1.0	184.058376778	0.780734309111	2.01	4.12252907654
11974222	637265280	7635.0	92.0291883891	0.780734309111	WQZGKKKJIJFFOK-DGPNFKTASA-N	0.0		flat tautomer	637265280	3584.0	97.19859629	1.0	184.058376778	0.780734309111	2.01	4.12252907654
11974223	637265280	7635.0	92.0291883891	0.780734309111	WQZGKKKJIJFFOK-DGPNFKTASA-N	0.0		flat tautomer	637265280	6831.0	97.19859629	1.0	184.058376778	0.780734309111	2.01	4.12252907654
11974224	637265280	7635.0	92.0291883891	0.780734309111	WQZGKKKJIJFFOK-DGPNFKTASA-N	0.0		flat tautomer	637265280	4267.0	95.8632794328	1.0	184.058376778	0.780734309111	2.01	4.12252907654
11974225	637265280	7635.0	92.0291883891	0.780734309111	WQZGKKKJIJFFOK-DGPNFKTASA-N	0.0		flat tautomer	637265280	1622.0	94.5816987087	1.0	184.058376778	0.780734309111	2.01	4.12252907654
11974226	637265280	7635.0	92.0291883891	0.780734309111	WQZGKKKJIJFFOK-DGPNFKTASA-N	0.0		flat tautomer	637265280	1383.0	93.8996294549	1.0	184.058376778	0.780734309111	2.01	4.12252907654
11974227	637265280	7635.0	92.0291883891	0.780734309111	WQZGKKKJIJFFOK-DGPNFKTASA-N	0.0		flat tautomer	637265280	4366.0	93.8996294549	1.0	184.058376778	0.780734309111	2.01	4.12252907654
14175802	637267041	5031.0	96.3410351573	0.745013468122	WQZGKKKJIJFFOK-DGPNFKTASA-N	0.0		flat tautomer	637267041	4365.0	100.432973634	1.0	192.682070315	0.745013468122	2.01	4.12145318701
14175803	637267041	5031.0	96.3410351573	0.745013468122	WQZGKKKJIJFFOK-DGPNFKTASA-N	0.0		flat tautomer	637267041	13591.0	98.8124792792	1.0	192.682070315	0.745013468122	2.01	4.12145318701
14175804	637267041	5031.0	96.3410351573	0.745013468122	WQZGKKKJIJFFOK-DGPNFKTASA-N	0.0		flat tautomer	637267041	15081.0	98.8124792792	1.0	192.682070315	0.745013468122	2.01	4.12145318701
16444763	637271826	5031.0	100.609064893	0.72055628807	WQZGKKKJIJFFOK-DGPNFKTASA-N	0.0		flat tautomer	637271826	13591.0	99.54668166	1.0	199.09336332	0.72055628807	2.01	4.12078720405
16444764	637271826	5031.0	100.609064893	0.72055628807	WQZGKKKJIJFFOK-DGPNFKTASA-N	0.0		flat tautomer	637271826	15081.0	99.54668166	1.0	199.09336332	0.72055628807	2.01	4.12078720405
14175630	637267041	4365.0	99.3585258895	0.745013468122	WQZGKKKJIJFFOK-DGPNFKTASA-N	0.0		flat tautomer	637267041	339.0	96.2781893848	1.0	192.55637877	0.745013468122	2.01	4.12078088965
14175631	637267041	4365.0	99.3585258895	0.745013468122	WQZGKKKJIJFFOK-DGPNFKTASA-N	0.0		flat tautomer	637267041	3584.0	96.2781893848	1.0	192.55637877	0.745013468122	2.01	4.12078088965
14175632	637267041	4365.0	99.3585258895	0.745013468122	WQZGKKKJIJFFOK-DGPNFKTASA-N	0.0		flat tautomer	637267041	6831.0	96.2781893848	1.0	192.55637877	0.745013468122	2.01	4.12078088965
14175806	637267041	5031.0	96.3410351573	0.745013468122	WQZGKKKJIJFFOK-DGPNFKTASA-N	0.0		flat tautomer	637267041	339.0	96.2781893848	1.0	192.55637877	0.745013468122	2.01	4.12078088965
14175807	637267041	5031.0	96.3410351573	0.745013468122	WQZGKKKJIJFFOK-DGPNFKTASA-N	0.0		flat tautomer	637267041	3584.0	96.2781893848	1.0	192.55637877	0.745013468122	2.01	4.12078088965
14175808	637267041	5031.0	96.3410351573	0.745013468122	WQZGKKKJIJFFOK-DGPNFKTASA-N	0.0		flat tautomer	637267041	6831.0	96.2781893848	1.0	192.55637877	0.745013468122	2.01	4.12078088965
14167609	637267041	1175.0	95.0639892043	0.788758947678	WQZGKKKJIJFFOK-DGPNFKTASA-N	0.0		flat tautomer	637267041	1849.0	90.9244530386	1.0	181.848906077	0.788758947678	2.01	4.12062186148
14168137	637267041	4267.0	94.1051303433	0.788758947678	WQZGKKKJIJFFOK-DGPNFKTASA-N	0.0		flat tautomer	637267041	1849.0	90.9244530386	1.0	181.848906077	0.788758947678	2.01	4.12062186148
14168153	637267041	4365.0	99.3585258895	0.788758947678	WQZGKKKJIJFFOK-DGPNFKTASA-N	0.0		flat tautomer	637267041	1849.0	90.9244530386	1.0	181.848906077	0.788758947678	2.01	4.12062186148
14168329	637267041	5031.0	96.3410351573	0.788758947678	WQZGKKKJIJFFOK-DGPNFKTASA-N	0.0		flat tautomer	637267041	1849.0	90.9244530386	1.0	181.848906077	0.788758947678	2.01	4.12062186148
14165652	637267041	4365.0	99.3585258895	0.749578662202	WQZGKKKJIJFFOK-DGPNFKTASA-N	0.0		flat tautomer	637267041	15001.0	95.6307841426	1.0	191.261568285	0.749578662202	2.01	4.12012361548
14165828	637267041	5031.0	96.3410351573	0.749578662202	WQZGKKKJIJFFOK-DGPNFKTASA-N	0.0		flat tautomer	637267041	15001.0	95.6307841426	1.0	191.261568285	0.749578662202	2.01	4.12012361548
14166474	637267041	1622.0	90.2464169411	0.794279354316	WQZGKKKJIJFFOK-DGPNFKTASA-N	0.0		flat tautomer	637267041	4365.0	100.432973634	1.0	180.492833882	0.794279354316	2.01	4.12009589015
14166475	637267041	1622.0	90.2464169411	0.794279354316	WQZGKKKJIJFFOK-DGPNFKTASA-N	0.0		flat tautomer	637267041	13591.0	98.8124792792	1.0	180.492833882	0.794279354316	2.01	4.12009589015
14166476	637267041	1622.0	90.2464169411	0.794279354316	WQZGKKKJIJFFOK-DGPNFKTASA-N	0.0		flat tautomer	637267041	15081.0	98.8124792792	1.0	180.492833882	0.794279354316	2.01	4.12009589015
14166477	637267041	1622.0	90.2464169411	0.794279354316	WQZGKKKJIJFFOK-DGPNFKTASA-N	0.0		flat tautomer	637267041	5031.0	96.9625735021	1.0	180.492833882	0.794279354316	2.01	4.12009589015
14166478	637267041	1622.0	90.2464169411	0.794279354316	WQZGKKKJIJFFOK-DGPNFKTASA-N	0.0		flat tautomer	637267041	339.0	96.2781893848	1.0	180.492833882	0.794279354316	2.01	4.12009589015
14166479	637267041	1622.0	90.2464169411	0.794279354316	WQZGKKKJIJFFOK-DGPNFKTASA-N	0.0		flat tautomer	637267041	3584.0	96.2781893848	1.0	180.492833882	0.794279354316	2.01	4.12009589015
14166480	637267041	1622.0	90.2464169411	0.794279354316	WQZGKKKJIJFFOK-DGPNFKTASA-N	0.0		flat tautomer	637267041	6831.0	96.2781893848	1.0	180.492833882	0.794279354316	2.01	4.12009589015
14166481	637267041	1622.0	90.2464169411	0.794279354316	WQZGKKKJIJFFOK-DGPNFKTASA-N	0.0		flat tautomer	637267041	4267.0	95.9065783148	1.0	180.492833882	0.794279354316	2.01	4.12009589015
14166484	637267041	1622.0	90.2464169411	0.794279354316	WQZGKKKJIJFFOK-DGPNFKTASA-N	0.0		flat tautomer	637267041	15001.0	95.6307841426	1.0	180.492833882	0.794279354316	2.01	4.12009589015
14166486	637267041	1622.0	90.2464169411	0.794279354316	WQZGKKKJIJFFOK-DGPNFKTASA-N	0.0		flat tautomer	637267041	4005.0	91.288192771	1.0	180.492833882	0.794279354316	2.01	4.12009589015
14166487	637267041	1622.0	90.2464169411	0.794279354316	WQZGKKKJIJFFOK-DGPNFKTASA-N	0.0		flat tautomer	637267041	11881.0	91.288192771	1.0	180.492833882	0.794279354316	2.01	4.12009589015
14166488	637267041	1622.0	90.2464169411	0.794279354316	WQZGKKKJIJFFOK-DGPNFKTASA-N	0.0		flat tautomer	637267041	13196.0	91.288192771	1.0	180.492833882	0.794279354316	2.01	4.12009589015
14166489	637267041	1622.0	90.2464169411	0.794279354316	WQZGKKKJIJFFOK-DGPNFKTASA-N	0.0		flat tautomer	637267041	1849.0	90.9244530386	1.0	180.492833882	0.794279354316	2.01	4.12009589015
52179199	637266642	3238.0	104.505845406	0.694182199378	WQZGKKKJIJFFOK-DGPNFKTASA-N	0.0		flat tautomer	637266642	4218.0	103.247183569	1.0	206.494367138	0.694182199378	2.01	4.1199736167
52179279	637266642	4218.0	104.505845406	0.694182199378	WQZGKKKJIJFFOK-DGPNFKTASA-N	0.0		flat tautomer	637266642	3238.0	103.247183569	1.0	206.494367138	0.694182199378	2.01	4.1199736167
4929510	637270822	2754.0	93.3726341434	0.81744485017	WQZGKKKJIJFFOK-DGPNFKTASA-N	0.0		flat tautomer	637270822	658.0	87.6736641391	1.0	175.347328278	0.81744485017	2.01	4.11991653844
4929512	637270822	2754.0	93.3726341434	0.81744485017	WQZGKKKJIJFFOK-DGPNFKTASA-N	0.0		flat tautomer	637270822	4575.0	87.6736641391	1.0	175.347328278	0.81744485017	2.01	4.11991653844
4929513	637270822	2754.0	93.3726341434	0.81744485017	WQZGKKKJIJFFOK-DGPNFKTASA-N	0.0		flat tautomer	637270822	5746.0	87.6736641391	1.0	175.347328278	0.81744485017	2.01	4.11991653844
4929514	637270822	2754.0	93.3726341434	0.81744485017	WQZGKKKJIJFFOK-DGPNFKTASA-N	0.0		flat tautomer	637270822	5904.0	87.6736641391	1.0	175.347328278	0.81744485017	2.01	4.11991653844
4929515	637270822	2754.0	93.3726341434	0.81744485017	WQZGKKKJIJFFOK-DGPNFKTASA-N	0.0		flat tautomer	637270822	6396.0	87.6736641391	1.0	175.347328278	0.81744485017	2.01	4.11991653844
4929966	637270822	5746.0	93.3726341434	0.81744485017	WQZGKKKJIJFFOK-DGPNFKTASA-N	0.0		flat tautomer	637270822	658.0	87.6736641391	1.0	175.347328278	0.81744485017	2.01	4.11991653844
4929967	637270822	5746.0	93.3726341434	0.81744485017	WQZGKKKJIJFFOK-DGPNFKTASA-N	0.0		flat tautomer	637270822	2754.0	87.6736641391	1.0	175.347328278	0.81744485017	2.01	4.11991653844
4929968	637270822	5746.0	93.3726341434	0.81744485017	WQZGKKKJIJFFOK-DGPNFKTASA-N	0.0		flat tautomer	637270822	4575.0	87.6736641391	1.0	175.347328278	0.81744485017	2.01	4.11991653844
4929970	637270822	5746.0	93.3726341434	0.81744485017	WQZGKKKJIJFFOK-DGPNFKTASA-N	0.0		flat tautomer	637270822	5904.0	87.6736641391	1.0	175.347328278	0.81744485017	2.01	4.11991653844
4929971	637270822	5746.0	93.3726341434	0.81744485017	WQZGKKKJIJFFOK-DGPNFKTASA-N	0.0		flat tautomer	637270822	6396.0	87.6736641391	1.0	175.347328278	0.81744485017	2.01	4.11991653844
52011449	637269334	14472.0	91.1573907604	0.794279354316	WQZGKKKJIJFFOK-DGPNFKTASA-N	0.0		flat tautomer	637269334	1892.0	90.1745738822	1.0	180.349147764	0.794279354316	2.01	4.11927566728
7451910	637270941	4928.0	55.2898826349	0.66301099456	WQZGKKKJIJFFOK-DGPNFKTASA-N	0.0		flat tautomer	637270941	4928.0	54.0136762229	2.0	108.027352446	0.66301099456	2.01	4.1192687667
11981300	637265280	2250.0	91.4056074496	0.783393415404	WQZGKKKJIJFFOK-DGPNFKTASA-N	0.0		flat tautomer	637265280	13591.0	105.424812155	1.0	182.811214899	0.783393415404	2.01	4.11902760265
11981301	637265280	2250.0	91.4056074496	0.783393415404	WQZGKKKJIJFFOK-DGPNFKTASA-N	0.0		flat tautomer	637265280	15081.0	105.424812155	1.0	182.811214899	0.783393415404	2.01	4.11902760265
11981302	637265280	2250.0	91.4056074496	0.783393415404	WQZGKKKJIJFFOK-DGPNFKTASA-N	0.0		flat tautomer	637265280	1849.0	103.779891912	1.0	182.811214899	0.783393415404	2.01	4.11902760265
11981303	637265280	2250.0	91.4056074496	0.783393415404	WQZGKKKJIJFFOK-DGPNFKTASA-N	0.0		flat tautomer	637265280	4365.0	103.154281982	1.0	182.811214899	0.783393415404	2.01	4.11902760265
11981304	637265280	2250.0	91.4056074496	0.783393415404	WQZGKKKJIJFFOK-DGPNFKTASA-N	0.0		flat tautomer	637265280	5031.0	100.013676223	1.0	182.811214899	0.783393415404	2.01	4.11902760265
11981305	637265280	2250.0	91.4056074496	0.783393415404	WQZGKKKJIJFFOK-DGPNFKTASA-N	0.0		flat tautomer	637265280	339.0	97.19859629	1.0	182.811214899	0.783393415404	2.01	4.11902760265
11981306	637265280	2250.0	91.4056074496	0.783393415404	WQZGKKKJIJFFOK-DGPNFKTASA-N	0.0		flat tautomer	637265280	3584.0	97.19859629	1.0	182.811214899	0.783393415404	2.01	4.11902760265
11981307	637265280	2250.0	91.4056074496	0.783393415404	WQZGKKKJIJFFOK-DGPNFKTASA-N	0.0		flat tautomer	637265280	6831.0	97.19859629	1.0	182.811214899	0.783393415404	2.01	4.11902760265
11981308	637265280	2250.0	91.4056074496	0.783393415404	WQZGKKKJIJFFOK-DGPNFKTASA-N	0.0		flat tautomer	637265280	4267.0	95.8632794328	1.0	182.811214899	0.783393415404	2.01	4.11902760265
11981309	637265280	2250.0	91.4056074496	0.783393415404	WQZGKKKJIJFFOK-DGPNFKTASA-N	0.0		flat tautomer	637265280	1622.0	94.5816987087	1.0	182.811214899	0.783393415404	2.01	4.11902760265
11981310	637265280	2250.0	91.4056074496	0.783393415404	WQZGKKKJIJFFOK-DGPNFKTASA-N	0.0		flat tautomer	637265280	1383.0	93.8996294549	1.0	182.811214899	0.783393415404	2.01	4.11902760265
11981311	637265280	2250.0	91.4056074496	0.783393415404	WQZGKKKJIJFFOK-DGPNFKTASA-N	0.0		flat tautomer	637265280	4366.0	93.8996294549	1.0	182.811214899	0.783393415404	2.01	4.11902760265
16441594	637271826	1849.0	96.0963674839	0.745013468122	WQZGKKKJIJFFOK-DGPNFKTASA-N	0.0		flat tautomer	637271826	5031.0	100.903089987	1.0	192.192734968	0.745013468122	2.01	4.11883398086
16441595	637271826	1849.0	96.0963674839	0.745013468122	WQZGKKKJIJFFOK-DGPNFKTASA-N	0.0		flat tautomer	637271826	13591.0	99.54668166	1.0	192.192734968	0.745013468122	2.01	4.11883398086
16441596	637271826	1849.0	96.0963674839	0.745013468122	WQZGKKKJIJFFOK-DGPNFKTASA-N	0.0		flat tautomer	637271826	15081.0	99.54668166	1.0	192.192734968	0.745013468122	2.01	4.11883398086
4924708	637270822	2754.0	93.3726341434	0.788758947678	WQZGKKKJIJFFOK-DGPNFKTASA-N	0.0		flat tautomer	637270822	3785.0	90.7375489103	1.0	181.475097821	0.788758947678	2.01	4.11850264162
4924709	637270822	2754.0	93.3726341434	0.788758947678	WQZGKKKJIJFFOK-DGPNFKTASA-N	0.0		flat tautomer	637270822	4146.0	90.7375489103	1.0	181.475097821	0.788758947678	2.01	4.11850264162
4925164	637270822	5746.0	93.3726341434	0.788758947678	WQZGKKKJIJFFOK-DGPNFKTASA-N	0.0		flat tautomer	637270822	3785.0	90.7375489103	1.0	181.475097821	0.788758947678	2.01	4.11850264162
4925165	637270822	5746.0	93.3726341434	0.788758947678	WQZGKKKJIJFFOK-DGPNFKTASA-N	0.0		flat tautomer	637270822	4146.0	90.7375489103	1.0	181.475097821	0.788758947678	2.01	4.11850264162
14176342	637267041	1175.0	95.0639892043	0.783393415404	WQZGKKKJIJFFOK-DGPNFKTASA-N	0.0		flat tautomer	637267041	4005.0	91.288192771	1.0	182.576385542	0.783393415404	2.01	4.11770419521
14176343	637267041	1175.0	95.0639892043	0.783393415404	WQZGKKKJIJFFOK-DGPNFKTASA-N	0.0		flat tautomer	637267041	11881.0	91.288192771	1.0	182.576385542	0.783393415404	2.01	4.11770419521
14176344	637267041	1175.0	95.0639892043	0.783393415404	WQZGKKKJIJFFOK-DGPNFKTASA-N	0.0		flat tautomer	637267041	13196.0	91.288192771	1.0	182.576385542	0.783393415404	2.01	4.11770419521
14176870	637267041	4267.0	94.1051303433	0.783393415404	WQZGKKKJIJFFOK-DGPNFKTASA-N	0.0		flat tautomer	637267041	4005.0	91.288192771	1.0	182.576385542	0.783393415404	2.01	4.11770419521
14176871	637267041	4267.0	94.1051303433	0.783393415404	WQZGKKKJIJFFOK-DGPNFKTASA-N	0.0		flat tautomer	637267041	11881.0	91.288192771	1.0	182.576385542	0.783393415404	2.01	4.11770419521
14176872	637267041	4267.0	94.1051303433	0.783393415404	WQZGKKKJIJFFOK-DGPNFKTASA-N	0.0		flat tautomer	637267041	13196.0	91.288192771	1.0	182.576385542	0.783393415404	2.01	4.11770419521
14176886	637267041	4365.0	99.3585258895	0.783393415404	WQZGKKKJIJFFOK-DGPNFKTASA-N	0.0		flat tautomer	637267041	4005.0	91.288192771	1.0	182.576385542	0.783393415404	2.01	4.11770419521
14176887	637267041	4365.0	99.3585258895	0.783393415404	WQZGKKKJIJFFOK-DGPNFKTASA-N	0.0		flat tautomer	637267041	11881.0	91.288192771	1.0	182.576385542	0.783393415404	2.01	4.11770419521
14176888	637267041	4365.0	99.3585258895	0.783393415404	WQZGKKKJIJFFOK-DGPNFKTASA-N	0.0		flat tautomer	637267041	13196.0	91.288192771	1.0	182.576385542	0.783393415404	2.01	4.11770419521
14177062	637267041	5031.0	96.3410351573	0.783393415404	WQZGKKKJIJFFOK-DGPNFKTASA-N	0.0		flat tautomer	637267041	4005.0	91.288192771	1.0	182.576385542	0.783393415404	2.01	4.11770419521
14177063	637267041	5031.0	96.3410351573	0.783393415404	WQZGKKKJIJFFOK-DGPNFKTASA-N	0.0		flat tautomer	637267041	11881.0	91.288192771	1.0	182.576385542	0.783393415404	2.01	4.11770419521
14177064	637267041	5031.0	96.3410351573	0.783393415404	WQZGKKKJIJFFOK-DGPNFKTASA-N	0.0		flat tautomer	637267041	13196.0	91.288192771	1.0	182.576385542	0.783393415404	2.01	4.11770419521
43884359	637266628	3238.0	91.8696662315	0.788758947678	WQZGKKKJIJFFOK-DGPNFKTASA-N	0.0		flat tautomer	637266628	4218.0	90.6655462488	1.0	181.331092498	0.788758947678	2.01	4.117685363
43884430	637266628	4218.0	91.8696662315	0.788758947678	WQZGKKKJIJFFOK-DGPNFKTASA-N	0.0		flat tautomer	637266628	3238.0	90.6655462488	1.0	181.331092498	0.788758947678	2.01	4.117685363
16443062	637271826	1849.0	96.0963674839	0.783393415404	WQZGKKKJIJFFOK-DGPNFKTASA-N	0.0		flat tautomer	637271826	1383.0	91.2790142558	1.0	182.558028512	0.783393415404	2.01	4.1176006883
16443063	637271826	1849.0	96.0963674839	0.783393415404	WQZGKKKJIJFFOK-DGPNFKTASA-N	0.0		flat tautomer	637271826	4366.0	91.2790142558	1.0	182.558028512	0.783393415404	2.01	4.1176006883
16443126	637271826	4365.0	93.388276692	0.783393415404	WQZGKKKJIJFFOK-DGPNFKTASA-N	0.0		flat tautomer	637271826	1383.0	91.2790142558	1.0	182.558028512	0.783393415404	2.01	4.1176006883
16443127	637271826	4365.0	93.388276692	0.783393415404	WQZGKKKJIJFFOK-DGPNFKTASA-N	0.0		flat tautomer	637271826	4366.0	91.2790142558	1.0	182.558028512	0.783393415404	2.01	4.1176006883
16443318	637271826	5031.0	100.609064893	0.783393415404	WQZGKKKJIJFFOK-DGPNFKTASA-N	0.0		flat tautomer	637271826	1383.0	91.2790142558	1.0	182.558028512	0.783393415404	2.01	4.1176006883
16443319	637271826	5031.0	100.609064893	0.783393415404	WQZGKKKJIJFFOK-DGPNFKTASA-N	0.0		flat tautomer	637271826	4366.0	91.2790142558	1.0	182.558028512	0.783393415404	2.01	4.1176006883
14173914	637267041	1383.0	87.440093375	0.81744485017	WQZGKKKJIJFFOK-DGPNFKTASA-N	0.0		flat tautomer	637267041	4365.0	100.432973634	1.0	174.88018675	0.81744485017	2.01	4.11716983302
14173915	637267041	1383.0	87.440093375	0.81744485017	WQZGKKKJIJFFOK-DGPNFKTASA-N	0.0		flat tautomer	637267041	13591.0	98.8124792792	1.0	174.88018675	0.81744485017	2.01	4.11716983302
14173916	637267041	1383.0	87.440093375	0.81744485017	WQZGKKKJIJFFOK-DGPNFKTASA-N	0.0		flat tautomer	637267041	15081.0	98.8124792792	1.0	174.88018675	0.81744485017	2.01	4.11716983302
14173921	637267041	1383.0	87.440093375	0.81744485017	WQZGKKKJIJFFOK-DGPNFKTASA-N	0.0		flat tautomer	637267041	4267.0	95.9065783148	1.0	174.88018675	0.81744485017	2.01	4.11716983302
14173922	637267041	1383.0	87.440093375	0.81744485017	WQZGKKKJIJFFOK-DGPNFKTASA-N	0.0		flat tautomer	637267041	339.0	95.6307841426	1.0	174.88018675	0.81744485017	2.01	4.11716983302
14173923	637267041	1383.0	87.440093375	0.81744485017	WQZGKKKJIJFFOK-DGPNFKTASA-N	0.0		flat tautomer	637267041	3584.0	95.6307841426	1.0	174.88018675	0.81744485017	2.01	4.11716983302
14173924	637267041	1383.0	87.440093375	0.81744485017	WQZGKKKJIJFFOK-DGPNFKTASA-N	0.0		flat tautomer	637267041	15001.0	95.6307841426	1.0	174.88018675	0.81744485017	2.01	4.11716983302
14173925	637267041	1383.0	87.440093375	0.81744485017	WQZGKKKJIJFFOK-DGPNFKTASA-N	0.0		flat tautomer	637267041	1622.0	92.9430951487	1.0	174.88018675	0.81744485017	2.01	4.11716983302
14173926	637267041	1383.0	87.440093375	0.81744485017	WQZGKKKJIJFFOK-DGPNFKTASA-N	0.0		flat tautomer	637267041	4005.0	91.288192771	1.0	174.88018675	0.81744485017	2.01	4.11716983302
14173927	637267041	1383.0	87.440093375	0.81744485017	WQZGKKKJIJFFOK-DGPNFKTASA-N	0.0		flat tautomer	637267041	11881.0	91.288192771	1.0	174.88018675	0.81744485017	2.01	4.11716983302
14173928	637267041	1383.0	87.440093375	0.81744485017	WQZGKKKJIJFFOK-DGPNFKTASA-N	0.0		flat tautomer	637267041	13196.0	91.288192771	1.0	174.88018675	0.81744485017	2.01	4.11716983302
14173929	637267041	1383.0	87.440093375	0.81744485017	WQZGKKKJIJFFOK-DGPNFKTASA-N	0.0		flat tautomer	637267041	1849.0	90.9244530386	1.0	174.88018675	0.81744485017	2.01	4.11716983302
14174458	637267041	4366.0	87.440093375	0.81744485017	WQZGKKKJIJFFOK-DGPNFKTASA-N	0.0		flat tautomer	637267041	4365.0	100.432973634	1.0	174.88018675	0.81744485017	2.01	4.11716983302
14174459	637267041	4366.0	87.440093375	0.81744485017	WQZGKKKJIJFFOK-DGPNFKTASA-N	0.0		flat tautomer	637267041	13591.0	98.8124792792	1.0	174.88018675	0.81744485017	2.01	4.11716983302
14174460	637267041	4366.0	87.440093375	0.81744485017	WQZGKKKJIJFFOK-DGPNFKTASA-N	0.0		flat tautomer	637267041	15081.0	98.8124792792	1.0	174.88018675	0.81744485017	2.01	4.11716983302
14174465	637267041	4366.0	87.440093375	0.81744485017	WQZGKKKJIJFFOK-DGPNFKTASA-N	0.0		flat tautomer	637267041	4267.0	95.9065783148	1.0	174.88018675	0.81744485017	2.01	4.11716983302
14174466	637267041	4366.0	87.440093375	0.81744485017	WQZGKKKJIJFFOK-DGPNFKTASA-N	0.0		flat tautomer	637267041	339.0	95.6307841426	1.0	174.88018675	0.81744485017	2.01	4.11716983302
14174467	637267041	4366.0	87.440093375	0.81744485017	WQZGKKKJIJFFOK-DGPNFKTASA-N	0.0		flat tautomer	637267041	3584.0	95.6307841426	1.0	174.88018675	0.81744485017	2.01	4.11716983302
14174468	637267041	4366.0	87.440093375	0.81744485017	WQZGKKKJIJFFOK-DGPNFKTASA-N	0.0		flat tautomer	637267041	15001.0	95.6307841426	1.0	174.88018675	0.81744485017	2.01	4.11716983302
14174469	637267041	4366.0	87.440093375	0.81744485017	WQZGKKKJIJFFOK-DGPNFKTASA-N	0.0		flat tautomer	637267041	1622.0	92.9430951487	1.0	174.88018675	0.81744485017	2.01	4.11716983302
14174470	637267041	4366.0	87.440093375	0.81744485017	WQZGKKKJIJFFOK-DGPNFKTASA-N	0.0		flat tautomer	637267041	4005.0	91.288192771	1.0	174.88018675	0.81744485017	2.01	4.11716983302
14174471	637267041	4366.0	87.440093375	0.81744485017	WQZGKKKJIJFFOK-DGPNFKTASA-N	0.0		flat tautomer	637267041	11881.0	91.288192771	1.0	174.88018675	0.81744485017	2.01	4.11716983302
14174472	637267041	4366.0	87.440093375	0.81744485017	WQZGKKKJIJFFOK-DGPNFKTASA-N	0.0		flat tautomer	637267041	13196.0	91.288192771	1.0	174.88018675	0.81744485017	2.01	4.11716983302
14174473	637267041	4366.0	87.440093375	0.81744485017	WQZGKKKJIJFFOK-DGPNFKTASA-N	0.0		flat tautomer	637267041	1849.0	90.9244530386	1.0	174.88018675	0.81744485017	2.01	4.11716983302
14173917	637267041	1383.0	87.440093375	0.81744485017	WQZGKKKJIJFFOK-DGPNFKTASA-N	0.0		flat tautomer	637267041	5031.0	96.9625735021	1.0	174.88018675	0.81744485017	2.01	4.11716983302
14173920	637267041	1383.0	87.440093375	0.81744485017	WQZGKKKJIJFFOK-DGPNFKTASA-N	0.0		flat tautomer	637267041	6831.0	96.2781893848	1.0	174.88018675	0.81744485017	2.01	4.11716983302
14174461	637267041	4366.0	87.440093375	0.81744485017	WQZGKKKJIJFFOK-DGPNFKTASA-N	0.0		flat tautomer	637267041	5031.0	96.9625735021	1.0	174.88018675	0.81744485017	2.01	4.11716983302
14174464	637267041	4366.0	87.440093375	0.81744485017	WQZGKKKJIJFFOK-DGPNFKTASA-N	0.0		flat tautomer	637267041	6831.0	96.2781893848	1.0	174.88018675	0.81744485017	2.01	4.11716983302
16440522	637271826	7635.0	87.4388986164	0.81744485017	WQZGKKKJIJFFOK-DGPNFKTASA-N	0.0		flat tautomer	637271826	5031.0	100.903089987	1.0	174.877797233	0.81744485017	2.01	4.11715576896
16440523	637271826	7635.0	87.4388986164	0.81744485017	WQZGKKKJIJFFOK-DGPNFKTASA-N	0.0		flat tautomer	637271826	13591.0	99.54668166	1.0	174.877797233	0.81744485017	2.01	4.11715576896
16440524	637271826	7635.0	87.4388986164	0.81744485017	WQZGKKKJIJFFOK-DGPNFKTASA-N	0.0		flat tautomer	637271826	15081.0	99.54668166	1.0	174.877797233	0.81744485017	2.01	4.11715576896
16440525	637271826	7635.0	87.4388986164	0.81744485017	WQZGKKKJIJFFOK-DGPNFKTASA-N	0.0		flat tautomer	637271826	1849.0	98.2757241304	1.0	174.877797233	0.81744485017	2.01	4.11715576896
16440526	637271826	7635.0	87.4388986164	0.81744485017	WQZGKKKJIJFFOK-DGPNFKTASA-N	0.0		flat tautomer	637271826	4365.0	95.0741724254	1.0	174.877797233	0.81744485017	2.01	4.11715576896
16440527	637271826	7635.0	87.4388986164	0.81744485017	WQZGKKKJIJFFOK-DGPNFKTASA-N	0.0		flat tautomer	637271826	339.0	93.1706962272	1.0	174.877797233	0.81744485017	2.01	4.11715576896
16440528	637271826	7635.0	87.4388986164	0.81744485017	WQZGKKKJIJFFOK-DGPNFKTASA-N	0.0		flat tautomer	637271826	3584.0	93.1706962272	1.0	174.877797233	0.81744485017	2.01	4.11715576896
16440529	637271826	7635.0	87.4388986164	0.81744485017	WQZGKKKJIJFFOK-DGPNFKTASA-N	0.0		flat tautomer	637271826	6831.0	93.1706962272	1.0	174.877797233	0.81744485017	2.01	4.11715576896
16440530	637271826	7635.0	87.4388986164	0.81744485017	WQZGKKKJIJFFOK-DGPNFKTASA-N	0.0		flat tautomer	637271826	1622.0	92.4828041021	1.0	174.877797233	0.81744485017	2.01	4.11715576896
16440533	637271826	7635.0	87.4388986164	0.81744485017	WQZGKKKJIJFFOK-DGPNFKTASA-N	0.0		flat tautomer	637271826	15001.0	92.1040252676	1.0	174.877797233	0.81744485017	2.01	4.11715576896
16440534	637271826	7635.0	87.4388986164	0.81744485017	WQZGKKKJIJFFOK-DGPNFKTASA-N	0.0		flat tautomer	637271826	1383.0	91.2790142558	1.0	174.877797233	0.81744485017	2.01	4.11715576896
16440535	637271826	7635.0	87.4388986164	0.81744485017	WQZGKKKJIJFFOK-DGPNFKTASA-N	0.0		flat tautomer	637271826	4366.0	91.2790142558	1.0	174.877797233	0.81744485017	2.01	4.11715576896
16440186	637271826	4267.0	87.4225082002	0.81744485017	WQZGKKKJIJFFOK-DGPNFKTASA-N	0.0		flat tautomer	637271826	5031.0	100.903089987	1.0	174.8450164	0.81744485017	2.01	4.11696281525
16440187	637271826	4267.0	87.4225082002	0.81744485017	WQZGKKKJIJFFOK-DGPNFKTASA-N	0.0		flat tautomer	637271826	13591.0	99.54668166	1.0	174.8450164	0.81744485017	2.01	4.11696281525
16440188	637271826	4267.0	87.4225082002	0.81744485017	WQZGKKKJIJFFOK-DGPNFKTASA-N	0.0		flat tautomer	637271826	15081.0	99.54668166	1.0	174.8450164	0.81744485017	2.01	4.11696281525
16440189	637271826	4267.0	87.4225082002	0.81744485017	WQZGKKKJIJFFOK-DGPNFKTASA-N	0.0		flat tautomer	637271826	1849.0	98.2757241304	1.0	174.8450164	0.81744485017	2.01	4.11696281525
16440190	637271826	4267.0	87.4225082002	0.81744485017	WQZGKKKJIJFFOK-DGPNFKTASA-N	0.0		flat tautomer	637271826	4365.0	95.0741724254	1.0	174.8450164	0.81744485017	2.01	4.11696281525
16440191	637271826	4267.0	87.4225082002	0.81744485017	WQZGKKKJIJFFOK-DGPNFKTASA-N	0.0		flat tautomer	637271826	339.0	93.1706962272	1.0	174.8450164	0.81744485017	2.01	4.11696281525
16440192	637271826	4267.0	87.4225082002	0.81744485017	WQZGKKKJIJFFOK-DGPNFKTASA-N	0.0		flat tautomer	637271826	3584.0	93.1706962272	1.0	174.8450164	0.81744485017	2.01	4.11696281525
16440193	637271826	4267.0	87.4225082002	0.81744485017	WQZGKKKJIJFFOK-DGPNFKTASA-N	0.0		flat tautomer	637271826	6831.0	93.1706962272	1.0	174.8450164	0.81744485017	2.01	4.11696281525
16440194	637271826	4267.0	87.4225082002	0.81744485017	WQZGKKKJIJFFOK-DGPNFKTASA-N	0.0		flat tautomer	637271826	1622.0	92.4828041021	1.0	174.8450164	0.81744485017	2.01	4.11696281525
16440197	637271826	4267.0	87.4225082002	0.81744485017	WQZGKKKJIJFFOK-DGPNFKTASA-N	0.0		flat tautomer	637271826	15001.0	92.1040252676	1.0	174.8450164	0.81744485017	2.01	4.11696281525
16440198	637271826	4267.0	87.4225082002	0.81744485017	WQZGKKKJIJFFOK-DGPNFKTASA-N	0.0		flat tautomer	637271826	1383.0	91.2790142558	1.0	174.8450164	0.81744485017	2.01	4.11696281525
16440199	637271826	4267.0	87.4225082002	0.81744485017	WQZGKKKJIJFFOK-DGPNFKTASA-N	0.0		flat tautomer	637271826	4366.0	91.2790142558	1.0	174.8450164	0.81744485017	2.01	4.11696281525
14175633	637267041	4365.0	99.3585258895	0.745013468122	WQZGKKKJIJFFOK-DGPNFKTASA-N	0.0		flat tautomer	637267041	4267.0	95.9065783148	1.0	191.81315663	0.745013468122	2.01	4.11679881107
14175809	637267041	5031.0	96.3410351573	0.745013468122	WQZGKKKJIJFFOK-DGPNFKTASA-N	0.0		flat tautomer	637267041	4267.0	95.9065783148	1.0	191.81315663	0.745013468122	2.01	4.11679881107
24943872	637266728	1157.0	45.5917600347	0.783393415404	WQZGKKKJIJFFOK-DGPNFKTASA-N	0.0		flat tautomer	637266728	1157.0	51.57024772	2.0	91.1835200694	0.783393415404	2.01	4.11652332871
24943918	637266728	2964.0	45.5917600347	0.783393415404	WQZGKKKJIJFFOK-DGPNFKTASA-N	0.0		flat tautomer	637266728	2964.0	51.57024772	2.0	91.1835200694	0.783393415404	2.01	4.11652332871
11980048	637265280	1849.0	102.806875402	0.745013468122	WQZGKKKJIJFFOK-DGPNFKTASA-N	0.0		flat tautomer	637265280	4267.0	95.8632794328	1.0	191.726558866	0.745013468122	2.01	4.11633408025
11980104	637265280	4365.0	102.57024772	0.745013468122	WQZGKKKJIJFFOK-DGPNFKTASA-N	0.0		flat tautomer	637265280	4267.0	95.8632794328	1.0	191.726558866	0.745013468122	2.01	4.11633408025
11980272	637265280	5031.0	98.1073489661	0.745013468122	WQZGKKKJIJFFOK-DGPNFKTASA-N	0.0		flat tautomer	637265280	4267.0	95.8632794328	1.0	191.726558866	0.745013468122	2.01	4.11633408025
52011425	637269334	1892.0	91.1573907604	0.794279354316	WQZGKKKJIJFFOK-DGPNFKTASA-N	0.0		flat tautomer	637269334	14472.0	89.9136401693	1.0	179.827280339	0.794279354316	2.01	4.11629249207
24004360	637268311	1157.0	45.2644011003	0.788758947678	WQZGKKKJIJFFOK-DGPNFKTASA-N	0.0		flat tautomer	637268311	1157.0	54.642065153	2.0	90.5288022006	0.788758947678	2.01	4.11613188504
24004532	637268311	2964.0	45.2644011003	0.788758947678	WQZGKKKJIJFFOK-DGPNFKTASA-N	0.0		flat tautomer	637268311	2964.0	54.642065153	2.0	90.5288022006	0.788758947678	2.01	4.11613188504
19800372	637270876	13745.0	87.3178549236	0.81744485017	WQZGKKKJIJFFOK-DGPNFKTASA-N	0.0		flat tautomer	637270876	5031.0	95.0762380392	1.0	174.635709847	0.81744485017	2.01	4.11573016016
19800373	637270876	13745.0	87.3178549236	0.81744485017	WQZGKKKJIJFFOK-DGPNFKTASA-N	0.0		flat tautomer	637270876	1849.0	93.9507819773	1.0	174.635709847	0.81744485017	2.01	4.11573016016
19800374	637270876	13745.0	87.3178549236	0.81744485017	WQZGKKKJIJFFOK-DGPNFKTASA-N	0.0		flat tautomer	637270876	13591.0	93.2604276555	1.0	174.635709847	0.81744485017	2.01	4.11573016016
19800375	637270876	13745.0	87.3178549236	0.81744485017	WQZGKKKJIJFFOK-DGPNFKTASA-N	0.0		flat tautomer	637270876	15081.0	93.2604276555	1.0	174.635709847	0.81744485017	2.01	4.11573016016
19800376	637270876	13745.0	87.3178549236	0.81744485017	WQZGKKKJIJFFOK-DGPNFKTASA-N	0.0		flat tautomer	637270876	1622.0	91.251811973	1.0	174.635709847	0.81744485017	2.01	4.11573016016
19800377	637270876	13745.0	87.3178549236	0.81744485017	WQZGKKKJIJFFOK-DGPNFKTASA-N	0.0		flat tautomer	637270876	10460.0	91.2240256689	1.0	174.635709847	0.81744485017	2.01	4.11573016016
19800379	637270876	13745.0	87.3178549236	0.81744485017	WQZGKKKJIJFFOK-DGPNFKTASA-N	0.0		flat tautomer	637270876	339.0	90.5867002359	1.0	174.635709847	0.81744485017	2.01	4.11573016016
19800380	637270876	13745.0	87.3178549236	0.81744485017	WQZGKKKJIJFFOK-DGPNFKTASA-N	0.0		flat tautomer	637270876	3584.0	90.5867002359	1.0	174.635709847	0.81744485017	2.01	4.11573016016
19800381	637270876	13745.0	87.3178549236	0.81744485017	WQZGKKKJIJFFOK-DGPNFKTASA-N	0.0		flat tautomer	637270876	6831.0	90.5867002359	1.0	174.635709847	0.81744485017	2.01	4.11573016016
11984968	637265280	1849.0	102.806875402	0.694182199378	WQZGKKKJIJFFOK-DGPNFKTASA-N	0.0		flat tautomer	637265280	13591.0	105.424812155	1.0	205.613750803	0.694182199378	2.01	4.11557406241
11984969	637265280	1849.0	102.806875402	0.694182199378	WQZGKKKJIJFFOK-DGPNFKTASA-N	0.0		flat tautomer	637265280	15081.0	105.424812155	1.0	205.613750803	0.694182199378	2.01	4.11557406241
11984971	637265280	1849.0	102.806875402	0.694182199378	WQZGKKKJIJFFOK-DGPNFKTASA-N	0.0		flat tautomer	637265280	4365.0	103.154281982	1.0	205.613750803	0.694182199378	2.01	4.11557406241
11973908	637265280	2250.0	91.4056074496	0.780734309111	WQZGKKKJIJFFOK-DGPNFKTASA-N	0.0		flat tautomer	637265280	13591.0	105.424812155	1.0	182.811214899	0.780734309111	2.01	4.1155277961
11973909	637265280	2250.0	91.4056074496	0.780734309111	WQZGKKKJIJFFOK-DGPNFKTASA-N	0.0		flat tautomer	637265280	15081.0	105.424812155	1.0	182.811214899	0.780734309111	2.01	4.1155277961
11973910	637265280	2250.0	91.4056074496	0.780734309111	WQZGKKKJIJFFOK-DGPNFKTASA-N	0.0		flat tautomer	637265280	1849.0	103.779891912	1.0	182.811214899	0.780734309111	2.01	4.1155277961
11973911	637265280	2250.0	91.4056074496	0.780734309111	WQZGKKKJIJFFOK-DGPNFKTASA-N	0.0		flat tautomer	637265280	4365.0	103.154281982	1.0	182.811214899	0.780734309111	2.01	4.1155277961
11973912	637265280	2250.0	91.4056074496	0.780734309111	WQZGKKKJIJFFOK-DGPNFKTASA-N	0.0		flat tautomer	637265280	5031.0	100.013676223	1.0	182.811214899	0.780734309111	2.01	4.1155277961
11973913	637265280	2250.0	91.4056074496	0.780734309111	WQZGKKKJIJFFOK-DGPNFKTASA-N	0.0		flat tautomer	637265280	339.0	97.19859629	1.0	182.811214899	0.780734309111	2.01	4.1155277961
11973914	637265280	2250.0	91.4056074496	0.780734309111	WQZGKKKJIJFFOK-DGPNFKTASA-N	0.0		flat tautomer	637265280	3584.0	97.19859629	1.0	182.811214899	0.780734309111	2.01	4.1155277961
11973915	637265280	2250.0	91.4056074496	0.780734309111	WQZGKKKJIJFFOK-DGPNFKTASA-N	0.0		flat tautomer	637265280	6831.0	97.19859629	1.0	182.811214899	0.780734309111	2.01	4.1155277961
11973916	637265280	2250.0	91.4056074496	0.780734309111	WQZGKKKJIJFFOK-DGPNFKTASA-N	0.0		flat tautomer	637265280	4267.0	95.8632794328	1.0	182.811214899	0.780734309111	2.01	4.1155277961
11973917	637265280	2250.0	91.4056074496	0.780734309111	WQZGKKKJIJFFOK-DGPNFKTASA-N	0.0		flat tautomer	637265280	1622.0	94.5816987087	1.0	182.811214899	0.780734309111	2.01	4.1155277961
11973918	637265280	2250.0	91.4056074496	0.780734309111	WQZGKKKJIJFFOK-DGPNFKTASA-N	0.0		flat tautomer	637265280	1383.0	93.8996294549	1.0	182.811214899	0.780734309111	2.01	4.1155277961
11973919	637265280	2250.0	91.4056074496	0.780734309111	WQZGKKKJIJFFOK-DGPNFKTASA-N	0.0		flat tautomer	637265280	4366.0	93.8996294549	1.0	182.811214899	0.780734309111	2.01	4.1155277961
16432298	637271826	1622.0	90.4698003018	0.788758947678	WQZGKKKJIJFFOK-DGPNFKTASA-N	0.0		flat tautomer	637271826	5031.0	100.903089987	1.0	180.939600604	0.788758947678	2.01	4.11546105164
16432303	637271826	1622.0	90.4698003018	0.788758947678	WQZGKKKJIJFFOK-DGPNFKTASA-N	0.0		flat tautomer	637271826	339.0	93.1706962272	1.0	180.939600604	0.788758947678	2.01	4.11546105164
16432304	637271826	1622.0	90.4698003018	0.788758947678	WQZGKKKJIJFFOK-DGPNFKTASA-N	0.0		flat tautomer	637271826	3584.0	93.1706962272	1.0	180.939600604	0.788758947678	2.01	4.11546105164
16432305	637271826	1622.0	90.4698003018	0.788758947678	WQZGKKKJIJFFOK-DGPNFKTASA-N	0.0		flat tautomer	637271826	6831.0	93.1706962272	1.0	180.939600604	0.788758947678	2.01	4.11546105164
16432309	637271826	1622.0	90.4698003018	0.788758947678	WQZGKKKJIJFFOK-DGPNFKTASA-N	0.0		flat tautomer	637271826	15001.0	92.1040252676	1.0	180.939600604	0.788758947678	2.01	4.11546105164
16432312	637271826	1622.0	90.4698003018	0.788758947678	WQZGKKKJIJFFOK-DGPNFKTASA-N	0.0		flat tautomer	637271826	1383.0	90.6143937264	1.0	180.939600604	0.788758947678	2.01	4.11546105164
16432313	637271826	1622.0	90.4698003018	0.788758947678	WQZGKKKJIJFFOK-DGPNFKTASA-N	0.0		flat tautomer	637271826	4366.0	90.6143937264	1.0	180.939600604	0.788758947678	2.01	4.11546105164
16432299	637271826	1622.0	90.4698003018	0.788758947678	WQZGKKKJIJFFOK-DGPNFKTASA-N	0.0		flat tautomer	637271826	13591.0	99.54668166	1.0	180.939600604	0.788758947678	2.01	4.11546105164
16432300	637271826	1622.0	90.4698003018	0.788758947678	WQZGKKKJIJFFOK-DGPNFKTASA-N	0.0		flat tautomer	637271826	15081.0	99.54668166	1.0	180.939600604	0.788758947678	2.01	4.11546105164
16432301	637271826	1622.0	90.4698003018	0.788758947678	WQZGKKKJIJFFOK-DGPNFKTASA-N	0.0		flat tautomer	637271826	1849.0	98.2757241304	1.0	180.939600604	0.788758947678	2.01	4.11546105164
16432302	637271826	1622.0	90.4698003018	0.788758947678	WQZGKKKJIJFFOK-DGPNFKTASA-N	0.0		flat tautomer	637271826	4365.0	95.0741724254	1.0	180.939600604	0.788758947678	2.01	4.11546105164
52998173	637271282	6123.0	75.9244530386	0.469413936849	WQZGKKKJIJFFOK-DGPNFKTASA-N	0.0		flat tautomer	637271282	6123.0	83.6401645177	2.0	151.848906077	0.469413936849	2.01	4.11432339365
52998182	637271282	13330.0	75.9244530386	0.469413936849	WQZGKKKJIJFFOK-DGPNFKTASA-N	0.0		flat tautomer	637271282	13330.0	83.6401645177	2.0	151.848906077	0.469413936849	2.01	4.11432339365
14168854	637267041	1175.0	95.0639892043	0.780734309111	WQZGKKKJIJFFOK-DGPNFKTASA-N	0.0		flat tautomer	637267041	4005.0	91.288192771	1.0	182.576385542	0.780734309111	2.01	4.11420551311
14168855	637267041	1175.0	95.0639892043	0.780734309111	WQZGKKKJIJFFOK-DGPNFKTASA-N	0.0		flat tautomer	637267041	11881.0	91.288192771	1.0	182.576385542	0.780734309111	2.01	4.11420551311
14168856	637267041	1175.0	95.0639892043	0.780734309111	WQZGKKKJIJFFOK-DGPNFKTASA-N	0.0		flat tautomer	637267041	13196.0	91.288192771	1.0	182.576385542	0.780734309111	2.01	4.11420551311
14169382	637267041	4267.0	94.1051303433	0.780734309111	WQZGKKKJIJFFOK-DGPNFKTASA-N	0.0		flat tautomer	637267041	4005.0	91.288192771	1.0	182.576385542	0.780734309111	2.01	4.11420551311
14169383	637267041	4267.0	94.1051303433	0.780734309111	WQZGKKKJIJFFOK-DGPNFKTASA-N	0.0		flat tautomer	637267041	11881.0	91.288192771	1.0	182.576385542	0.780734309111	2.01	4.11420551311
14169384	637267041	4267.0	94.1051303433	0.780734309111	WQZGKKKJIJFFOK-DGPNFKTASA-N	0.0		flat tautomer	637267041	13196.0	91.288192771	1.0	182.576385542	0.780734309111	2.01	4.11420551311
14169398	637267041	4365.0	99.3585258895	0.780734309111	WQZGKKKJIJFFOK-DGPNFKTASA-N	0.0		flat tautomer	637267041	4005.0	91.288192771	1.0	182.576385542	0.780734309111	2.01	4.11420551311
14169399	637267041	4365.0	99.3585258895	0.780734309111	WQZGKKKJIJFFOK-DGPNFKTASA-N	0.0		flat tautomer	637267041	11881.0	91.288192771	1.0	182.576385542	0.780734309111	2.01	4.11420551311
14169400	637267041	4365.0	99.3585258895	0.780734309111	WQZGKKKJIJFFOK-DGPNFKTASA-N	0.0		flat tautomer	637267041	13196.0	91.288192771	1.0	182.576385542	0.780734309111	2.01	4.11420551311
14169574	637267041	5031.0	96.3410351573	0.780734309111	WQZGKKKJIJFFOK-DGPNFKTASA-N	0.0		flat tautomer	637267041	4005.0	91.288192771	1.0	182.576385542	0.780734309111	2.01	4.11420551311
14169575	637267041	5031.0	96.3410351573	0.780734309111	WQZGKKKJIJFFOK-DGPNFKTASA-N	0.0		flat tautomer	637267041	11881.0	91.288192771	1.0	182.576385542	0.780734309111	2.01	4.11420551311
14169576	637267041	5031.0	96.3410351573	0.780734309111	WQZGKKKJIJFFOK-DGPNFKTASA-N	0.0		flat tautomer	637267041	13196.0	91.288192771	1.0	182.576385542	0.780734309111	2.01	4.11420551311
16429950	637271826	1849.0	96.0963674839	0.749578662202	WQZGKKKJIJFFOK-DGPNFKTASA-N	0.0		flat tautomer	637271826	4365.0	95.0741724254	1.0	190.148344851	0.749578662202	2.01	4.1141152687
16430206	637271826	5031.0	100.609064893	0.749578662202	WQZGKKKJIJFFOK-DGPNFKTASA-N	0.0		flat tautomer	637271826	4365.0	95.0741724254	1.0	190.148344851	0.749578662202	2.01	4.1141152687
16434326	637271826	1849.0	96.0963674839	0.780734309111	WQZGKKKJIJFFOK-DGPNFKTASA-N	0.0		flat tautomer	637271826	1383.0	91.2790142558	1.0	182.558028512	0.780734309111	2.01	4.11410209414
16434327	637271826	1849.0	96.0963674839	0.780734309111	WQZGKKKJIJFFOK-DGPNFKTASA-N	0.0		flat tautomer	637271826	4366.0	91.2790142558	1.0	182.558028512	0.780734309111	2.01	4.11410209414
16434390	637271826	4365.0	93.388276692	0.780734309111	WQZGKKKJIJFFOK-DGPNFKTASA-N	0.0		flat tautomer	637271826	1383.0	91.2790142558	1.0	182.558028512	0.780734309111	2.01	4.11410209414
16434391	637271826	4365.0	93.388276692	0.780734309111	WQZGKKKJIJFFOK-DGPNFKTASA-N	0.0		flat tautomer	637271826	4366.0	91.2790142558	1.0	182.558028512	0.780734309111	2.01	4.11410209414
16434582	637271826	5031.0	100.609064893	0.780734309111	WQZGKKKJIJFFOK-DGPNFKTASA-N	0.0		flat tautomer	637271826	1383.0	91.2790142558	1.0	182.558028512	0.780734309111	2.01	4.11410209414
16434583	637271826	5031.0	100.609064893	0.780734309111	WQZGKKKJIJFFOK-DGPNFKTASA-N	0.0		flat tautomer	637271826	4366.0	91.2790142558	1.0	182.558028512	0.780734309111	2.01	4.11410209414
16430730	637271826	1383.0	89.7166987713	0.794279354316	WQZGKKKJIJFFOK-DGPNFKTASA-N	0.0		flat tautomer	637271826	5031.0	100.903089987	1.0	179.433397543	0.794279354316	2.01	4.11403661878
16430731	637271826	1383.0	89.7166987713	0.794279354316	WQZGKKKJIJFFOK-DGPNFKTASA-N	0.0		flat tautomer	637271826	13591.0	99.54668166	1.0	179.433397543	0.794279354316	2.01	4.11403661878
16430732	637271826	1383.0	89.7166987713	0.794279354316	WQZGKKKJIJFFOK-DGPNFKTASA-N	0.0		flat tautomer	637271826	15081.0	99.54668166	1.0	179.433397543	0.794279354316	2.01	4.11403661878
16430733	637271826	1383.0	89.7166987713	0.794279354316	WQZGKKKJIJFFOK-DGPNFKTASA-N	0.0		flat tautomer	637271826	1849.0	98.2757241304	1.0	179.433397543	0.794279354316	2.01	4.11403661878
16430734	637271826	1383.0	89.7166987713	0.794279354316	WQZGKKKJIJFFOK-DGPNFKTASA-N	0.0		flat tautomer	637271826	4365.0	95.0741724254	1.0	179.433397543	0.794279354316	2.01	4.11403661878
16430735	637271826	1383.0	89.7166987713	0.794279354316	WQZGKKKJIJFFOK-DGPNFKTASA-N	0.0		flat tautomer	637271826	339.0	93.1706962272	1.0	179.433397543	0.794279354316	2.01	4.11403661878
16430736	637271826	1383.0	89.7166987713	0.794279354316	WQZGKKKJIJFFOK-DGPNFKTASA-N	0.0		flat tautomer	637271826	3584.0	93.1706962272	1.0	179.433397543	0.794279354316	2.01	4.11403661878
16430737	637271826	1383.0	89.7166987713	0.794279354316	WQZGKKKJIJFFOK-DGPNFKTASA-N	0.0		flat tautomer	637271826	6831.0	93.1706962272	1.0	179.433397543	0.794279354316	2.01	4.11403661878
16430738	637271826	1383.0	89.7166987713	0.794279354316	WQZGKKKJIJFFOK-DGPNFKTASA-N	0.0		flat tautomer	637271826	1622.0	92.4828041021	1.0	179.433397543	0.794279354316	2.01	4.11403661878
16430741	637271826	1383.0	89.7166987713	0.794279354316	WQZGKKKJIJFFOK-DGPNFKTASA-N	0.0		flat tautomer	637271826	15001.0	92.1040252676	1.0	179.433397543	0.794279354316	2.01	4.11403661878
16430743	637271826	1383.0	89.7166987713	0.794279354316	WQZGKKKJIJFFOK-DGPNFKTASA-N	0.0		flat tautomer	637271826	4366.0	91.2790142558	1.0	179.433397543	0.794279354316	2.01	4.11403661878
16431482	637271826	4366.0	89.7166987713	0.794279354316	WQZGKKKJIJFFOK-DGPNFKTASA-N	0.0		flat tautomer	637271826	5031.0	100.903089987	1.0	179.433397543	0.794279354316	2.01	4.11403661878
16431483	637271826	4366.0	89.7166987713	0.794279354316	WQZGKKKJIJFFOK-DGPNFKTASA-N	0.0		flat tautomer	637271826	13591.0	99.54668166	1.0	179.433397543	0.794279354316	2.01	4.11403661878
16431484	637271826	4366.0	89.7166987713	0.794279354316	WQZGKKKJIJFFOK-DGPNFKTASA-N	0.0		flat tautomer	637271826	15081.0	99.54668166	1.0	179.433397543	0.794279354316	2.01	4.11403661878
16431485	637271826	4366.0	89.7166987713	0.794279354316	WQZGKKKJIJFFOK-DGPNFKTASA-N	0.0		flat tautomer	637271826	1849.0	98.2757241304	1.0	179.433397543	0.794279354316	2.01	4.11403661878
16431486	637271826	4366.0	89.7166987713	0.794279354316	WQZGKKKJIJFFOK-DGPNFKTASA-N	0.0		flat tautomer	637271826	4365.0	95.0741724254	1.0	179.433397543	0.794279354316	2.01	4.11403661878
16431487	637271826	4366.0	89.7166987713	0.794279354316	WQZGKKKJIJFFOK-DGPNFKTASA-N	0.0		flat tautomer	637271826	339.0	93.1706962272	1.0	179.433397543	0.794279354316	2.01	4.11403661878
16431488	637271826	4366.0	89.7166987713	0.794279354316	WQZGKKKJIJFFOK-DGPNFKTASA-N	0.0		flat tautomer	637271826	3584.0	93.1706962272	1.0	179.433397543	0.794279354316	2.01	4.11403661878
16431489	637271826	4366.0	89.7166987713	0.794279354316	WQZGKKKJIJFFOK-DGPNFKTASA-N	0.0		flat tautomer	637271826	6831.0	93.1706962272	1.0	179.433397543	0.794279354316	2.01	4.11403661878
16431490	637271826	4366.0	89.7166987713	0.794279354316	WQZGKKKJIJFFOK-DGPNFKTASA-N	0.0		flat tautomer	637271826	1622.0	92.4828041021	1.0	179.433397543	0.794279354316	2.01	4.11403661878
16431493	637271826	4366.0	89.7166987713	0.794279354316	WQZGKKKJIJFFOK-DGPNFKTASA-N	0.0		flat tautomer	637271826	15001.0	92.1040252676	1.0	179.433397543	0.794279354316	2.01	4.11403661878
16431494	637271826	4366.0	89.7166987713	0.794279354316	WQZGKKKJIJFFOK-DGPNFKTASA-N	0.0		flat tautomer	637271826	1383.0	91.2790142558	1.0	179.433397543	0.794279354316	2.01	4.11403661878
14165098	637267041	1175.0	95.0639892043	0.749578662202	WQZGKKKJIJFFOK-DGPNFKTASA-N	0.0		flat tautomer	637267041	4365.0	100.432973634	1.0	190.127978409	0.749578662202	2.01	4.11400510043
14165099	637267041	1175.0	95.0639892043	0.749578662202	WQZGKKKJIJFFOK-DGPNFKTASA-N	0.0		flat tautomer	637267041	13591.0	98.8124792792	1.0	190.127978409	0.749578662202	2.01	4.11400510043
14165100	637267041	1175.0	95.0639892043	0.749578662202	WQZGKKKJIJFFOK-DGPNFKTASA-N	0.0		flat tautomer	637267041	15081.0	98.8124792792	1.0	190.127978409	0.749578662202	2.01	4.11400510043
14165101	637267041	1175.0	95.0639892043	0.749578662202	WQZGKKKJIJFFOK-DGPNFKTASA-N	0.0		flat tautomer	637267041	5031.0	96.9625735021	1.0	190.127978409	0.749578662202	2.01	4.11400510043
14165102	637267041	1175.0	95.0639892043	0.749578662202	WQZGKKKJIJFFOK-DGPNFKTASA-N	0.0		flat tautomer	637267041	339.0	96.2781893848	1.0	190.127978409	0.749578662202	2.01	4.11400510043
14165103	637267041	1175.0	95.0639892043	0.749578662202	WQZGKKKJIJFFOK-DGPNFKTASA-N	0.0		flat tautomer	637267041	3584.0	96.2781893848	1.0	190.127978409	0.749578662202	2.01	4.11400510043
14165104	637267041	1175.0	95.0639892043	0.749578662202	WQZGKKKJIJFFOK-DGPNFKTASA-N	0.0		flat tautomer	637267041	6831.0	96.2781893848	1.0	190.127978409	0.749578662202	2.01	4.11400510043
14165105	637267041	1175.0	95.0639892043	0.749578662202	WQZGKKKJIJFFOK-DGPNFKTASA-N	0.0		flat tautomer	637267041	4267.0	95.9065783148	1.0	190.127978409	0.749578662202	2.01	4.11400510043
14165108	637267041	1175.0	95.0639892043	0.749578662202	WQZGKKKJIJFFOK-DGPNFKTASA-N	0.0		flat tautomer	637267041	15001.0	95.6307841426	1.0	190.127978409	0.749578662202	2.01	4.11400510043
14175636	637267041	4365.0	99.3585258895	0.745013468122	WQZGKKKJIJFFOK-DGPNFKTASA-N	0.0		flat tautomer	637267041	15001.0	95.6307841426	1.0	191.261568285	0.745013468122	2.01	4.1138359915
14175812	637267041	5031.0	96.3410351573	0.745013468122	WQZGKKKJIJFFOK-DGPNFKTASA-N	0.0		flat tautomer	637267041	15001.0	95.6307841426	1.0	191.261568285	0.745013468122	2.01	4.1138359915
14176345	637267041	1175.0	95.0639892043	0.783393415404	WQZGKKKJIJFFOK-DGPNFKTASA-N	0.0		flat tautomer	637267041	1849.0	90.9244530386	1.0	181.848906077	0.783393415404	2.01	4.11359628224
14176873	637267041	4267.0	94.1051303433	0.783393415404	WQZGKKKJIJFFOK-DGPNFKTASA-N	0.0		flat tautomer	637267041	1849.0	90.9244530386	1.0	181.848906077	0.783393415404	2.01	4.11359628224
14176889	637267041	4365.0	99.3585258895	0.783393415404	WQZGKKKJIJFFOK-DGPNFKTASA-N	0.0		flat tautomer	637267041	1849.0	90.9244530386	1.0	181.848906077	0.783393415404	2.01	4.11359628224
14177065	637267041	5031.0	96.3410351573	0.783393415404	WQZGKKKJIJFFOK-DGPNFKTASA-N	0.0		flat tautomer	637267041	1849.0	90.9244530386	1.0	181.848906077	0.783393415404	2.01	4.11359628224
11985024	637265280	4365.0	102.57024772	0.694182199378	WQZGKKKJIJFFOK-DGPNFKTASA-N	0.0		flat tautomer	637265280	13591.0	105.424812155	1.0	205.14049544	0.694182199378	2.01	4.11320384048
11985025	637265280	4365.0	102.57024772	0.694182199378	WQZGKKKJIJFFOK-DGPNFKTASA-N	0.0		flat tautomer	637265280	15081.0	105.424812155	1.0	205.14049544	0.694182199378	2.01	4.11320384048
11985026	637265280	4365.0	102.57024772	0.694182199378	WQZGKKKJIJFFOK-DGPNFKTASA-N	0.0		flat tautomer	637265280	1849.0	103.779891912	1.0	205.14049544	0.694182199378	2.01	4.11320384048
14178123	637267041	4365.0	99.3585258895	0.72055628807	WQZGKKKJIJFFOK-DGPNFKTASA-N	0.0		flat tautomer	637267041	13591.0	98.8124792792	1.0	197.624958558	0.72055628807	2.01	4.11316792481
14178124	637267041	4365.0	99.3585258895	0.72055628807	WQZGKKKJIJFFOK-DGPNFKTASA-N	0.0		flat tautomer	637267041	15081.0	98.8124792792	1.0	197.624958558	0.72055628807	2.01	4.11316792481
24943332	637266728	1157.0	45.5917600347	0.780734309111	WQZGKKKJIJFFOK-DGPNFKTASA-N	0.0		flat tautomer	637266728	1157.0	51.57024772	2.0	91.1835200694	0.780734309111	2.01	4.11302564996
24943378	637266728	2964.0	45.5917600347	0.780734309111	WQZGKKKJIJFFOK-DGPNFKTASA-N	0.0		flat tautomer	637266728	2964.0	51.57024772	2.0	91.1835200694	0.780734309111	2.01	4.11302564996
14167722	637267041	1622.0	90.2464169411	0.788758947678	WQZGKKKJIJFFOK-DGPNFKTASA-N	0.0		flat tautomer	637267041	4365.0	100.432973634	1.0	180.492833882	0.788758947678	2.01	4.112918275
14167723	637267041	1622.0	90.2464169411	0.788758947678	WQZGKKKJIJFFOK-DGPNFKTASA-N	0.0		flat tautomer	637267041	13591.0	98.8124792792	1.0	180.492833882	0.788758947678	2.01	4.112918275
14167724	637267041	1622.0	90.2464169411	0.788758947678	WQZGKKKJIJFFOK-DGPNFKTASA-N	0.0		flat tautomer	637267041	15081.0	98.8124792792	1.0	180.492833882	0.788758947678	2.01	4.112918275
14167725	637267041	1622.0	90.2464169411	0.788758947678	WQZGKKKJIJFFOK-DGPNFKTASA-N	0.0		flat tautomer	637267041	5031.0	96.9625735021	1.0	180.492833882	0.788758947678	2.01	4.112918275
14167726	637267041	1622.0	90.2464169411	0.788758947678	WQZGKKKJIJFFOK-DGPNFKTASA-N	0.0		flat tautomer	637267041	339.0	96.2781893848	1.0	180.492833882	0.788758947678	2.01	4.112918275
14167727	637267041	1622.0	90.2464169411	0.788758947678	WQZGKKKJIJFFOK-DGPNFKTASA-N	0.0		flat tautomer	637267041	3584.0	96.2781893848	1.0	180.492833882	0.788758947678	2.01	4.112918275
14167728	637267041	1622.0	90.2464169411	0.788758947678	WQZGKKKJIJFFOK-DGPNFKTASA-N	0.0		flat tautomer	637267041	6831.0	96.2781893848	1.0	180.492833882	0.788758947678	2.01	4.112918275
14167729	637267041	1622.0	90.2464169411	0.788758947678	WQZGKKKJIJFFOK-DGPNFKTASA-N	0.0		flat tautomer	637267041	4267.0	95.9065783148	1.0	180.492833882	0.788758947678	2.01	4.112918275
14167732	637267041	1622.0	90.2464169411	0.788758947678	WQZGKKKJIJFFOK-DGPNFKTASA-N	0.0		flat tautomer	637267041	15001.0	95.6307841426	1.0	180.492833882	0.788758947678	2.01	4.112918275
14167734	637267041	1622.0	90.2464169411	0.788758947678	WQZGKKKJIJFFOK-DGPNFKTASA-N	0.0		flat tautomer	637267041	4005.0	91.288192771	1.0	180.492833882	0.788758947678	2.01	4.112918275
14167735	637267041	1622.0	90.2464169411	0.788758947678	WQZGKKKJIJFFOK-DGPNFKTASA-N	0.0		flat tautomer	637267041	11881.0	91.288192771	1.0	180.492833882	0.788758947678	2.01	4.112918275
14167736	637267041	1622.0	90.2464169411	0.788758947678	WQZGKKKJIJFFOK-DGPNFKTASA-N	0.0		flat tautomer	637267041	13196.0	91.288192771	1.0	180.492833882	0.788758947678	2.01	4.112918275
14167737	637267041	1622.0	90.2464169411	0.788758947678	WQZGKKKJIJFFOK-DGPNFKTASA-N	0.0		flat tautomer	637267041	1849.0	90.9244530386	1.0	180.492833882	0.788758947678	2.01	4.112918275
11970226	637265280	4267.0	94.9281179927	0.749578662202	WQZGKKKJIJFFOK-DGPNFKTASA-N	0.0		flat tautomer	637265280	13591.0	105.424812155	1.0	189.856235985	0.749578662202	2.01	4.11253431557
11970227	637265280	4267.0	94.9281179927	0.749578662202	WQZGKKKJIJFFOK-DGPNFKTASA-N	0.0		flat tautomer	637265280	15081.0	105.424812155	1.0	189.856235985	0.749578662202	2.01	4.11253431557
11970228	637265280	4267.0	94.9281179927	0.749578662202	WQZGKKKJIJFFOK-DGPNFKTASA-N	0.0		flat tautomer	637265280	1849.0	103.779891912	1.0	189.856235985	0.749578662202	2.01	4.11253431557
11970229	637265280	4267.0	94.9281179927	0.749578662202	WQZGKKKJIJFFOK-DGPNFKTASA-N	0.0		flat tautomer	637265280	4365.0	103.154281982	1.0	189.856235985	0.749578662202	2.01	4.11253431557
11970230	637265280	4267.0	94.9281179927	0.749578662202	WQZGKKKJIJFFOK-DGPNFKTASA-N	0.0		flat tautomer	637265280	5031.0	100.013676223	1.0	189.856235985	0.749578662202	2.01	4.11253431557
11970231	637265280	4267.0	94.9281179927	0.749578662202	WQZGKKKJIJFFOK-DGPNFKTASA-N	0.0		flat tautomer	637265280	339.0	97.19859629	1.0	189.856235985	0.749578662202	2.01	4.11253431557
11970232	637265280	4267.0	94.9281179927	0.749578662202	WQZGKKKJIJFFOK-DGPNFKTASA-N	0.0		flat tautomer	637265280	3584.0	97.19859629	1.0	189.856235985	0.749578662202	2.01	4.11253431557
11970233	637265280	4267.0	94.9281179927	0.749578662202	WQZGKKKJIJFFOK-DGPNFKTASA-N	0.0		flat tautomer	637265280	6831.0	97.19859629	1.0	189.856235985	0.749578662202	2.01	4.11253431557
52011479	637269334	14472.0	91.1573907604	0.788758947678	WQZGKKKJIJFFOK-DGPNFKTASA-N	0.0		flat tautomer	637269334	1892.0	90.1745738822	1.0	180.349147764	0.788758947678	2.01	4.11209948105
19800114	637270876	1622.0	88.2773660775	0.81744485017	WQZGKKKJIJFFOK-DGPNFKTASA-N	0.0		flat tautomer	637270876	15001.0	86.9746941347	1.0	173.949388269	0.81744485017	2.01	4.11168046303
19800309	637270876	5031.0	88.3936186349	0.81744485017	WQZGKKKJIJFFOK-DGPNFKTASA-N	0.0		flat tautomer	637270876	15001.0	86.9746941347	1.0	173.949388269	0.81744485017	2.01	4.11168046303
19800384	637270876	13745.0	87.3178549236	0.81744485017	WQZGKKKJIJFFOK-DGPNFKTASA-N	0.0		flat tautomer	637270876	15001.0	86.9746941347	1.0	173.949388269	0.81744485017	2.01	4.11168046303
14167194	637267041	7635.0	89.5100415206	0.794279354316	WQZGKKKJIJFFOK-DGPNFKTASA-N	0.0		flat tautomer	637267041	4365.0	100.432973634	1.0	179.020083041	0.794279354316	2.01	4.11166545799
14167195	637267041	7635.0	89.5100415206	0.794279354316	WQZGKKKJIJFFOK-DGPNFKTASA-N	0.0		flat tautomer	637267041	13591.0	98.8124792792	1.0	179.020083041	0.794279354316	2.01	4.11166545799
14167196	637267041	7635.0	89.5100415206	0.794279354316	WQZGKKKJIJFFOK-DGPNFKTASA-N	0.0		flat tautomer	637267041	15081.0	98.8124792792	1.0	179.020083041	0.794279354316	2.01	4.11166545799
14167197	637267041	7635.0	89.5100415206	0.794279354316	WQZGKKKJIJFFOK-DGPNFKTASA-N	0.0		flat tautomer	637267041	5031.0	96.9625735021	1.0	179.020083041	0.794279354316	2.01	4.11166545799
14167198	637267041	7635.0	89.5100415206	0.794279354316	WQZGKKKJIJFFOK-DGPNFKTASA-N	0.0		flat tautomer	637267041	339.0	96.2781893848	1.0	179.020083041	0.794279354316	2.01	4.11166545799
14167199	637267041	7635.0	89.5100415206	0.794279354316	WQZGKKKJIJFFOK-DGPNFKTASA-N	0.0		flat tautomer	637267041	3584.0	96.2781893848	1.0	179.020083041	0.794279354316	2.01	4.11166545799
14167200	637267041	7635.0	89.5100415206	0.794279354316	WQZGKKKJIJFFOK-DGPNFKTASA-N	0.0		flat tautomer	637267041	6831.0	96.2781893848	1.0	179.020083041	0.794279354316	2.01	4.11166545799
14167201	637267041	7635.0	89.5100415206	0.794279354316	WQZGKKKJIJFFOK-DGPNFKTASA-N	0.0		flat tautomer	637267041	4267.0	95.9065783148	1.0	179.020083041	0.794279354316	2.01	4.11166545799
14167204	637267041	7635.0	89.5100415206	0.794279354316	WQZGKKKJIJFFOK-DGPNFKTASA-N	0.0		flat tautomer	637267041	15001.0	95.6307841426	1.0	179.020083041	0.794279354316	2.01	4.11166545799
14167205	637267041	7635.0	89.5100415206	0.794279354316	WQZGKKKJIJFFOK-DGPNFKTASA-N	0.0		flat tautomer	637267041	1622.0	92.9430951487	1.0	179.020083041	0.794279354316	2.01	4.11166545799
14167206	637267041	7635.0	89.5100415206	0.794279354316	WQZGKKKJIJFFOK-DGPNFKTASA-N	0.0		flat tautomer	637267041	4005.0	91.288192771	1.0	179.020083041	0.794279354316	2.01	4.11166545799
14167207	637267041	7635.0	89.5100415206	0.794279354316	WQZGKKKJIJFFOK-DGPNFKTASA-N	0.0		flat tautomer	637267041	11881.0	91.288192771	1.0	179.020083041	0.794279354316	2.01	4.11166545799
14167208	637267041	7635.0	89.5100415206	0.794279354316	WQZGKKKJIJFFOK-DGPNFKTASA-N	0.0		flat tautomer	637267041	13196.0	91.288192771	1.0	179.020083041	0.794279354316	2.01	4.11166545799
14167209	637267041	7635.0	89.5100415206	0.794279354316	WQZGKKKJIJFFOK-DGPNFKTASA-N	0.0		flat tautomer	637267041	1849.0	90.9244530386	1.0	179.020083041	0.794279354316	2.01	4.11166545799
4931428	637270822	2754.0	93.3726341434	0.783393415404	WQZGKKKJIJFFOK-DGPNFKTASA-N	0.0		flat tautomer	637270822	3785.0	90.7375489103	1.0	181.475097821	0.783393415404	2.01	4.1114806756
4931429	637270822	2754.0	93.3726341434	0.783393415404	WQZGKKKJIJFFOK-DGPNFKTASA-N	0.0		flat tautomer	637270822	4146.0	90.7375489103	1.0	181.475097821	0.783393415404	2.01	4.1114806756
4931884	637270822	5746.0	93.3726341434	0.783393415404	WQZGKKKJIJFFOK-DGPNFKTASA-N	0.0		flat tautomer	637270822	3785.0	90.7375489103	1.0	181.475097821	0.783393415404	2.01	4.1114806756
4931885	637270822	5746.0	93.3726341434	0.783393415404	WQZGKKKJIJFFOK-DGPNFKTASA-N	0.0		flat tautomer	637270822	4146.0	90.7375489103	1.0	181.475097821	0.783393415404	2.01	4.1114806756
24721868	637270510	14886.0	50.1844222517	0.72055628807	WQZGKKKJIJFFOK-DGPNFKTASA-N	0.0		flat tautomer	637270510	14886.0	49.3089185079	2.0	98.6178370158	0.72055628807	2.01	4.11114088231
43885367	637266628	3238.0	91.8696662315	0.783393415404	WQZGKKKJIJFFOK-DGPNFKTASA-N	0.0		flat tautomer	637266628	4218.0	90.6655462488	1.0	181.331092498	0.783393415404	2.01	4.11066479043
43885438	637266628	4218.0	91.8696662315	0.783393415404	WQZGKKKJIJFFOK-DGPNFKTASA-N	0.0		flat tautomer	637266628	3238.0	90.6655462488	1.0	181.331092498	0.783393415404	2.01	4.11066479043
3667216	637271003	2754.0	89.42136079	0.794279354316	WQZGKKKJIJFFOK-DGPNFKTASA-N	0.0		flat tautomer	637271003	599.0	105.619788758	1.0	178.84272158	0.794279354316	2.01	4.11064668669
3667217	637271003	2754.0	89.42136079	0.794279354316	WQZGKKKJIJFFOK-DGPNFKTASA-N	0.0		flat tautomer	637271003	2138.0	105.619788758	1.0	178.84272158	0.794279354316	2.01	4.11064668669
3667296	637271003	5746.0	89.42136079	0.794279354316	WQZGKKKJIJFFOK-DGPNFKTASA-N	0.0		flat tautomer	637271003	599.0	105.619788758	1.0	178.84272158	0.794279354316	2.01	4.11064668669
3667297	637271003	5746.0	89.42136079	0.794279354316	WQZGKKKJIJFFOK-DGPNFKTASA-N	0.0		flat tautomer	637271003	2138.0	105.619788758	1.0	178.84272158	0.794279354316	2.01	4.11064668669
52179055	637266642	3238.0	104.505845406	0.687711913266	WQZGKKKJIJFFOK-DGPNFKTASA-N	0.0		flat tautomer	637266642	4218.0	103.247183569	1.0	206.494367138	0.687711913266	2.01	4.11033958513
52179135	637266642	4218.0	104.505845406	0.687711913266	WQZGKKKJIJFFOK-DGPNFKTASA-N	0.0		flat tautomer	637266642	3238.0	103.247183569	1.0	206.494367138	0.687711913266	2.01	4.11033958513
14168857	637267041	1175.0	95.0639892043	0.780734309111	WQZGKKKJIJFFOK-DGPNFKTASA-N	0.0		flat tautomer	637267041	1849.0	90.9244530386	1.0	181.848906077	0.780734309111	2.01	4.1101010905
14169385	637267041	4267.0	94.1051303433	0.780734309111	WQZGKKKJIJFFOK-DGPNFKTASA-N	0.0		flat tautomer	637267041	1849.0	90.9244530386	1.0	181.848906077	0.780734309111	2.01	4.1101010905
14169401	637267041	4365.0	99.3585258895	0.780734309111	WQZGKKKJIJFFOK-DGPNFKTASA-N	0.0		flat tautomer	637267041	1849.0	90.9244530386	1.0	181.848906077	0.780734309111	2.01	4.1101010905
14169577	637267041	5031.0	96.3410351573	0.780734309111	WQZGKKKJIJFFOK-DGPNFKTASA-N	0.0		flat tautomer	637267041	1849.0	90.9244530386	1.0	181.848906077	0.780734309111	2.01	4.1101010905
29270947	637269220	3713.0	113.950781977	0.66301099456	WQZGKKKJIJFFOK-DGPNFKTASA-N	0.0		flat tautomer	637269220	7821.0	107.060980224	1.0	214.121960447	0.66301099456	2.01	4.11002534179
29270948	637269220	3713.0	113.950781977	0.66301099456	WQZGKKKJIJFFOK-DGPNFKTASA-N	0.0		flat tautomer	637269220	9235.0	107.060980224	1.0	214.121960447	0.66301099456	2.01	4.11002534179
29270949	637269220	3713.0	113.950781977	0.66301099456	WQZGKKKJIJFFOK-DGPNFKTASA-N	0.0		flat tautomer	637269220	11520.0	107.060980224	1.0	214.121960447	0.66301099456	2.01	4.11002534179
29270950	637269220	3713.0	113.950781977	0.66301099456	WQZGKKKJIJFFOK-DGPNFKTASA-N	0.0		flat tautomer	637269220	14021.0	107.060980224	1.0	214.121960447	0.66301099456	2.01	4.11002534179
29270951	637269220	3713.0	113.950781977	0.66301099456	WQZGKKKJIJFFOK-DGPNFKTASA-N	0.0		flat tautomer	637269220	16203.0	107.060980224	1.0	214.121960447	0.66301099456	2.01	4.11002534179
52011455	637269334	1892.0	91.1573907604	0.788758947678	WQZGKKKJIJFFOK-DGPNFKTASA-N	0.0		flat tautomer	637269334	14472.0	89.9136401693	1.0	179.827280339	0.788758947678	2.01	4.10912150282
24006887	637268311	1157.0	45.2644011003	0.783393415404	WQZGKKKJIJFFOK-DGPNFKTASA-N	0.0		flat tautomer	637268311	1157.0	54.642065153	2.0	90.5288022006	0.783393415404	2.01	4.10911396112
24007059	637268311	2964.0	45.2644011003	0.783393415404	WQZGKKKJIJFFOK-DGPNFKTASA-N	0.0		flat tautomer	637268311	2964.0	54.642065153	2.0	90.5288022006	0.783393415404	2.01	4.10911396112
11970193	637265280	1849.0	102.806875402	0.749578662202	WQZGKKKJIJFFOK-DGPNFKTASA-N	0.0		flat tautomer	637265280	1622.0	94.5816987087	1.0	189.163397417	0.749578662202	2.01	4.10877722283
11970235	637265280	4267.0	94.9281179927	0.749578662202	WQZGKKKJIJFFOK-DGPNFKTASA-N	0.0		flat tautomer	637265280	1622.0	94.5816987087	1.0	189.163397417	0.749578662202	2.01	4.10877722283
11970249	637265280	4365.0	102.57024772	0.749578662202	WQZGKKKJIJFFOK-DGPNFKTASA-N	0.0		flat tautomer	637265280	1622.0	94.5816987087	1.0	189.163397417	0.749578662202	2.01	4.10877722283
11970417	637265280	5031.0	98.1073489661	0.749578662202	WQZGKKKJIJFFOK-DGPNFKTASA-N	0.0		flat tautomer	637265280	1622.0	94.5816987087	1.0	189.163397417	0.749578662202	2.01	4.10877722283
16442490	637271826	1622.0	90.4698003018	0.783393415404	WQZGKKKJIJFFOK-DGPNFKTASA-N	0.0		flat tautomer	637271826	5031.0	100.903089987	1.0	180.939600604	0.783393415404	2.01	4.10844427148
16442495	637271826	1622.0	90.4698003018	0.783393415404	WQZGKKKJIJFFOK-DGPNFKTASA-N	0.0		flat tautomer	637271826	339.0	93.1706962272	1.0	180.939600604	0.783393415404	2.01	4.10844427148
16442496	637271826	1622.0	90.4698003018	0.783393415404	WQZGKKKJIJFFOK-DGPNFKTASA-N	0.0		flat tautomer	637271826	3584.0	93.1706962272	1.0	180.939600604	0.783393415404	2.01	4.10844427148
16442497	637271826	1622.0	90.4698003018	0.783393415404	WQZGKKKJIJFFOK-DGPNFKTASA-N	0.0		flat tautomer	637271826	6831.0	93.1706962272	1.0	180.939600604	0.783393415404	2.01	4.10844427148
16442501	637271826	1622.0	90.4698003018	0.783393415404	WQZGKKKJIJFFOK-DGPNFKTASA-N	0.0		flat tautomer	637271826	15001.0	92.1040252676	1.0	180.939600604	0.783393415404	2.01	4.10844427148
16442504	637271826	1622.0	90.4698003018	0.783393415404	WQZGKKKJIJFFOK-DGPNFKTASA-N	0.0		flat tautomer	637271826	1383.0	90.6143937264	1.0	180.939600604	0.783393415404	2.01	4.10844427148
16442505	637271826	1622.0	90.4698003018	0.783393415404	WQZGKKKJIJFFOK-DGPNFKTASA-N	0.0		flat tautomer	637271826	4366.0	90.6143937264	1.0	180.939600604	0.783393415404	2.01	4.10844427148
16442491	637271826	1622.0	90.4698003018	0.783393415404	WQZGKKKJIJFFOK-DGPNFKTASA-N	0.0		flat tautomer	637271826	13591.0	99.54668166	1.0	180.939600604	0.783393415404	2.01	4.10844427148
16442492	637271826	1622.0	90.4698003018	0.783393415404	WQZGKKKJIJFFOK-DGPNFKTASA-N	0.0		flat tautomer	637271826	15081.0	99.54668166	1.0	180.939600604	0.783393415404	2.01	4.10844427148
16442493	637271826	1622.0	90.4698003018	0.783393415404	WQZGKKKJIJFFOK-DGPNFKTASA-N	0.0		flat tautomer	637271826	1849.0	98.2757241304	1.0	180.939600604	0.783393415404	2.01	4.10844427148
16442494	637271826	1622.0	90.4698003018	0.783393415404	WQZGKKKJIJFFOK-DGPNFKTASA-N	0.0		flat tautomer	637271826	4365.0	95.0741724254	1.0	180.939600604	0.783393415404	2.01	4.10844427148
4925668	637270822	2754.0	93.3726341434	0.780734309111	WQZGKKKJIJFFOK-DGPNFKTASA-N	0.0		flat tautomer	637270822	3785.0	90.7375489103	1.0	181.475097821	0.780734309111	2.01	4.10798728143
4925669	637270822	2754.0	93.3726341434	0.780734309111	WQZGKKKJIJFFOK-DGPNFKTASA-N	0.0		flat tautomer	637270822	4146.0	90.7375489103	1.0	181.475097821	0.780734309111	2.01	4.10798728143
4926124	637270822	5746.0	93.3726341434	0.780734309111	WQZGKKKJIJFFOK-DGPNFKTASA-N	0.0		flat tautomer	637270822	3785.0	90.7375489103	1.0	181.475097821	0.780734309111	2.01	4.10798728143
4926125	637270822	5746.0	93.3726341434	0.780734309111	WQZGKKKJIJFFOK-DGPNFKTASA-N	0.0		flat tautomer	637270822	4146.0	90.7375489103	1.0	181.475097821	0.780734309111	2.01	4.10798728143
16441598	637271826	1849.0	96.0963674839	0.745013468122	WQZGKKKJIJFFOK-DGPNFKTASA-N	0.0		flat tautomer	637271826	4365.0	95.0741724254	1.0	190.148344851	0.745013468122	2.01	4.10783681392
16441854	637271826	5031.0	100.609064893	0.745013468122	WQZGKKKJIJFFOK-DGPNFKTASA-N	0.0		flat tautomer	637271826	4365.0	95.0741724254	1.0	190.148344851	0.745013468122	2.01	4.10783681392
14175082	637267041	1175.0	95.0639892043	0.745013468122	WQZGKKKJIJFFOK-DGPNFKTASA-N	0.0		flat tautomer	637267041	4365.0	100.432973634	1.0	190.127978409	0.745013468122	2.01	4.10772681378
14175083	637267041	1175.0	95.0639892043	0.745013468122	WQZGKKKJIJFFOK-DGPNFKTASA-N	0.0		flat tautomer	637267041	13591.0	98.8124792792	1.0	190.127978409	0.745013468122	2.01	4.10772681378
14175084	637267041	1175.0	95.0639892043	0.745013468122	WQZGKKKJIJFFOK-DGPNFKTASA-N	0.0		flat tautomer	637267041	15081.0	98.8124792792	1.0	190.127978409	0.745013468122	2.01	4.10772681378
14175085	637267041	1175.0	95.0639892043	0.745013468122	WQZGKKKJIJFFOK-DGPNFKTASA-N	0.0		flat tautomer	637267041	5031.0	96.9625735021	1.0	190.127978409	0.745013468122	2.01	4.10772681378
14175086	637267041	1175.0	95.0639892043	0.745013468122	WQZGKKKJIJFFOK-DGPNFKTASA-N	0.0		flat tautomer	637267041	339.0	96.2781893848	1.0	190.127978409	0.745013468122	2.01	4.10772681378
14175087	637267041	1175.0	95.0639892043	0.745013468122	WQZGKKKJIJFFOK-DGPNFKTASA-N	0.0		flat tautomer	637267041	3584.0	96.2781893848	1.0	190.127978409	0.745013468122	2.01	4.10772681378
14175088	637267041	1175.0	95.0639892043	0.745013468122	WQZGKKKJIJFFOK-DGPNFKTASA-N	0.0		flat tautomer	637267041	6831.0	96.2781893848	1.0	190.127978409	0.745013468122	2.01	4.10772681378
14175089	637267041	1175.0	95.0639892043	0.745013468122	WQZGKKKJIJFFOK-DGPNFKTASA-N	0.0		flat tautomer	637267041	4267.0	95.9065783148	1.0	190.127978409	0.745013468122	2.01	4.10772681378
14175092	637267041	1175.0	95.0639892043	0.745013468122	WQZGKKKJIJFFOK-DGPNFKTASA-N	0.0		flat tautomer	637267041	15001.0	95.6307841426	1.0	190.127978409	0.745013468122	2.01	4.10772681378
16444765	637271826	5031.0	100.609064893	0.72055628807	WQZGKKKJIJFFOK-DGPNFKTASA-N	0.0		flat tautomer	637271826	1849.0	98.2757241304	1.0	196.551448261	0.72055628807	2.01	4.10757076835
43884503	637266628	3238.0	91.8696662315	0.780734309111	WQZGKKKJIJFFOK-DGPNFKTASA-N	0.0		flat tautomer	637266628	4218.0	90.6655462488	1.0	181.331092498	0.780734309111	2.01	4.10717208949
43884574	637266628	4218.0	91.8696662315	0.780734309111	WQZGKKKJIJFFOK-DGPNFKTASA-N	0.0		flat tautomer	637266628	3238.0	90.6655462488	1.0	181.331092498	0.780734309111	2.01	4.10717208949
16432186	637271826	1383.0	89.7166987713	0.788758947678	WQZGKKKJIJFFOK-DGPNFKTASA-N	0.0		flat tautomer	637271826	5031.0	100.903089987	1.0	179.433397543	0.788758947678	2.01	4.10686955949
16432187	637271826	1383.0	89.7166987713	0.788758947678	WQZGKKKJIJFFOK-DGPNFKTASA-N	0.0		flat tautomer	637271826	13591.0	99.54668166	1.0	179.433397543	0.788758947678	2.01	4.10686955949
16432188	637271826	1383.0	89.7166987713	0.788758947678	WQZGKKKJIJFFOK-DGPNFKTASA-N	0.0		flat tautomer	637271826	15081.0	99.54668166	1.0	179.433397543	0.788758947678	2.01	4.10686955949
16432189	637271826	1383.0	89.7166987713	0.788758947678	WQZGKKKJIJFFOK-DGPNFKTASA-N	0.0		flat tautomer	637271826	1849.0	98.2757241304	1.0	179.433397543	0.788758947678	2.01	4.10686955949
16432190	637271826	1383.0	89.7166987713	0.788758947678	WQZGKKKJIJFFOK-DGPNFKTASA-N	0.0		flat tautomer	637271826	4365.0	95.0741724254	1.0	179.433397543	0.788758947678	2.01	4.10686955949
16432191	637271826	1383.0	89.7166987713	0.788758947678	WQZGKKKJIJFFOK-DGPNFKTASA-N	0.0		flat tautomer	637271826	339.0	93.1706962272	1.0	179.433397543	0.788758947678	2.01	4.10686955949
16432192	637271826	1383.0	89.7166987713	0.788758947678	WQZGKKKJIJFFOK-DGPNFKTASA-N	0.0		flat tautomer	637271826	3584.0	93.1706962272	1.0	179.433397543	0.788758947678	2.01	4.10686955949
16432193	637271826	1383.0	89.7166987713	0.788758947678	WQZGKKKJIJFFOK-DGPNFKTASA-N	0.0		flat tautomer	637271826	6831.0	93.1706962272	1.0	179.433397543	0.788758947678	2.01	4.10686955949
16432194	637271826	1383.0	89.7166987713	0.788758947678	WQZGKKKJIJFFOK-DGPNFKTASA-N	0.0		flat tautomer	637271826	1622.0	92.4828041021	1.0	179.433397543	0.788758947678	2.01	4.10686955949
16432197	637271826	1383.0	89.7166987713	0.788758947678	WQZGKKKJIJFFOK-DGPNFKTASA-N	0.0		flat tautomer	637271826	15001.0	92.1040252676	1.0	179.433397543	0.788758947678	2.01	4.10686955949
16432199	637271826	1383.0	89.7166987713	0.788758947678	WQZGKKKJIJFFOK-DGPNFKTASA-N	0.0		flat tautomer	637271826	4366.0	91.2790142558	1.0	179.433397543	0.788758947678	2.01	4.10686955949
16432938	637271826	4366.0	89.7166987713	0.788758947678	WQZGKKKJIJFFOK-DGPNFKTASA-N	0.0		flat tautomer	637271826	5031.0	100.903089987	1.0	179.433397543	0.788758947678	2.01	4.10686955949
16432939	637271826	4366.0	89.7166987713	0.788758947678	WQZGKKKJIJFFOK-DGPNFKTASA-N	0.0		flat tautomer	637271826	13591.0	99.54668166	1.0	179.433397543	0.788758947678	2.01	4.10686955949
16432940	637271826	4366.0	89.7166987713	0.788758947678	WQZGKKKJIJFFOK-DGPNFKTASA-N	0.0		flat tautomer	637271826	15081.0	99.54668166	1.0	179.433397543	0.788758947678	2.01	4.10686955949
16432941	637271826	4366.0	89.7166987713	0.788758947678	WQZGKKKJIJFFOK-DGPNFKTASA-N	0.0		flat tautomer	637271826	1849.0	98.2757241304	1.0	179.433397543	0.788758947678	2.01	4.10686955949
16432942	637271826	4366.0	89.7166987713	0.788758947678	WQZGKKKJIJFFOK-DGPNFKTASA-N	0.0		flat tautomer	637271826	4365.0	95.0741724254	1.0	179.433397543	0.788758947678	2.01	4.10686955949
16432943	637271826	4366.0	89.7166987713	0.788758947678	WQZGKKKJIJFFOK-DGPNFKTASA-N	0.0		flat tautomer	637271826	339.0	93.1706962272	1.0	179.433397543	0.788758947678	2.01	4.10686955949
16432944	637271826	4366.0	89.7166987713	0.788758947678	WQZGKKKJIJFFOK-DGPNFKTASA-N	0.0		flat tautomer	637271826	3584.0	93.1706962272	1.0	179.433397543	0.788758947678	2.01	4.10686955949
16432945	637271826	4366.0	89.7166987713	0.788758947678	WQZGKKKJIJFFOK-DGPNFKTASA-N	0.0		flat tautomer	637271826	6831.0	93.1706962272	1.0	179.433397543	0.788758947678	2.01	4.10686955949
16432946	637271826	4366.0	89.7166987713	0.788758947678	WQZGKKKJIJFFOK-DGPNFKTASA-N	0.0		flat tautomer	637271826	1622.0	92.4828041021	1.0	179.433397543	0.788758947678	2.01	4.10686955949
16432949	637271826	4366.0	89.7166987713	0.788758947678	WQZGKKKJIJFFOK-DGPNFKTASA-N	0.0		flat tautomer	637271826	15001.0	92.1040252676	1.0	179.433397543	0.788758947678	2.01	4.10686955949
16432950	637271826	4366.0	89.7166987713	0.788758947678	WQZGKKKJIJFFOK-DGPNFKTASA-N	0.0		flat tautomer	637271826	1383.0	91.2790142558	1.0	179.433397543	0.788758947678	2.01	4.10686955949
11980082	637265280	4267.0	94.9281179927	0.745013468122	WQZGKKKJIJFFOK-DGPNFKTASA-N	0.0		flat tautomer	637265280	13591.0	105.424812155	1.0	189.856235985	0.745013468122	2.01	4.10625827345
11980083	637265280	4267.0	94.9281179927	0.745013468122	WQZGKKKJIJFFOK-DGPNFKTASA-N	0.0		flat tautomer	637265280	15081.0	105.424812155	1.0	189.856235985	0.745013468122	2.01	4.10625827345
11980084	637265280	4267.0	94.9281179927	0.745013468122	WQZGKKKJIJFFOK-DGPNFKTASA-N	0.0		flat tautomer	637265280	1849.0	103.779891912	1.0	189.856235985	0.745013468122	2.01	4.10625827345
11980085	637265280	4267.0	94.9281179927	0.745013468122	WQZGKKKJIJFFOK-DGPNFKTASA-N	0.0		flat tautomer	637265280	4365.0	103.154281982	1.0	189.856235985	0.745013468122	2.01	4.10625827345
11980086	637265280	4267.0	94.9281179927	0.745013468122	WQZGKKKJIJFFOK-DGPNFKTASA-N	0.0		flat tautomer	637265280	5031.0	100.013676223	1.0	189.856235985	0.745013468122	2.01	4.10625827345
11980087	637265280	4267.0	94.9281179927	0.745013468122	WQZGKKKJIJFFOK-DGPNFKTASA-N	0.0		flat tautomer	637265280	339.0	97.19859629	1.0	189.856235985	0.745013468122	2.01	4.10625827345
11980088	637265280	4267.0	94.9281179927	0.745013468122	WQZGKKKJIJFFOK-DGPNFKTASA-N	0.0		flat tautomer	637265280	3584.0	97.19859629	1.0	189.856235985	0.745013468122	2.01	4.10625827345
11980089	637265280	4267.0	94.9281179927	0.745013468122	WQZGKKKJIJFFOK-DGPNFKTASA-N	0.0		flat tautomer	637265280	6831.0	97.19859629	1.0	189.856235985	0.745013468122	2.01	4.10625827345
11976348	637265280	1849.0	102.806875402	0.707082527706	WQZGKKKJIJFFOK-DGPNFKTASA-N	0.0		flat tautomer	637265280	5031.0	100.013676223	1.0	200.027352446	0.707082527706	2.01	4.1061885484
11976404	637265280	4365.0	102.57024772	0.707082527706	WQZGKKKJIJFFOK-DGPNFKTASA-N	0.0		flat tautomer	637265280	5031.0	100.013676223	1.0	200.027352446	0.707082527706	2.01	4.1061885484
11983736	637265280	1849.0	102.806875402	0.687711913266	WQZGKKKJIJFFOK-DGPNFKTASA-N	0.0		flat tautomer	637265280	13591.0	105.424812155	1.0	205.613750803	0.687711913266	2.01	4.10595031863
11983737	637265280	1849.0	102.806875402	0.687711913266	WQZGKKKJIJFFOK-DGPNFKTASA-N	0.0		flat tautomer	637265280	15081.0	105.424812155	1.0	205.613750803	0.687711913266	2.01	4.10595031863
11983739	637265280	1849.0	102.806875402	0.687711913266	WQZGKKKJIJFFOK-DGPNFKTASA-N	0.0		flat tautomer	637265280	4365.0	103.154281982	1.0	205.613750803	0.687711913266	2.01	4.10595031863
14176458	637267041	1622.0	90.2464169411	0.783393415404	WQZGKKKJIJFFOK-DGPNFKTASA-N	0.0		flat tautomer	637267041	4365.0	100.432973634	1.0	180.492833882	0.783393415404	2.01	4.10590583022
14176459	637267041	1622.0	90.2464169411	0.783393415404	WQZGKKKJIJFFOK-DGPNFKTASA-N	0.0		flat tautomer	637267041	13591.0	98.8124792792	1.0	180.492833882	0.783393415404	2.01	4.10590583022
14176460	637267041	1622.0	90.2464169411	0.783393415404	WQZGKKKJIJFFOK-DGPNFKTASA-N	0.0		flat tautomer	637267041	15081.0	98.8124792792	1.0	180.492833882	0.783393415404	2.01	4.10590583022
14176461	637267041	1622.0	90.2464169411	0.783393415404	WQZGKKKJIJFFOK-DGPNFKTASA-N	0.0		flat tautomer	637267041	5031.0	96.9625735021	1.0	180.492833882	0.783393415404	2.01	4.10590583022
14176462	637267041	1622.0	90.2464169411	0.783393415404	WQZGKKKJIJFFOK-DGPNFKTASA-N	0.0		flat tautomer	637267041	339.0	96.2781893848	1.0	180.492833882	0.783393415404	2.01	4.10590583022
14176463	637267041	1622.0	90.2464169411	0.783393415404	WQZGKKKJIJFFOK-DGPNFKTASA-N	0.0		flat tautomer	637267041	3584.0	96.2781893848	1.0	180.492833882	0.783393415404	2.01	4.10590583022
14176464	637267041	1622.0	90.2464169411	0.783393415404	WQZGKKKJIJFFOK-DGPNFKTASA-N	0.0		flat tautomer	637267041	6831.0	96.2781893848	1.0	180.492833882	0.783393415404	2.01	4.10590583022
14176465	637267041	1622.0	90.2464169411	0.783393415404	WQZGKKKJIJFFOK-DGPNFKTASA-N	0.0		flat tautomer	637267041	4267.0	95.9065783148	1.0	180.492833882	0.783393415404	2.01	4.10590583022
14176468	637267041	1622.0	90.2464169411	0.783393415404	WQZGKKKJIJFFOK-DGPNFKTASA-N	0.0		flat tautomer	637267041	15001.0	95.6307841426	1.0	180.492833882	0.783393415404	2.01	4.10590583022
14176470	637267041	1622.0	90.2464169411	0.783393415404	WQZGKKKJIJFFOK-DGPNFKTASA-N	0.0		flat tautomer	637267041	4005.0	91.288192771	1.0	180.492833882	0.783393415404	2.01	4.10590583022
14176471	637267041	1622.0	90.2464169411	0.783393415404	WQZGKKKJIJFFOK-DGPNFKTASA-N	0.0		flat tautomer	637267041	11881.0	91.288192771	1.0	180.492833882	0.783393415404	2.01	4.10590583022
14176472	637267041	1622.0	90.2464169411	0.783393415404	WQZGKKKJIJFFOK-DGPNFKTASA-N	0.0		flat tautomer	637267041	13196.0	91.288192771	1.0	180.492833882	0.783393415404	2.01	4.10590583022
14176473	637267041	1622.0	90.2464169411	0.783393415404	WQZGKKKJIJFFOK-DGPNFKTASA-N	0.0		flat tautomer	637267041	1849.0	90.9244530386	1.0	180.492833882	0.783393415404	2.01	4.10590583022
11982728	637265280	5031.0	98.1073489661	0.72055628807	WQZGKKKJIJFFOK-DGPNFKTASA-N	0.0		flat tautomer	637265280	13591.0	105.424812155	1.0	196.214697932	0.72055628807	2.01	4.10581026822
11982729	637265280	5031.0	98.1073489661	0.72055628807	WQZGKKKJIJFFOK-DGPNFKTASA-N	0.0		flat tautomer	637265280	15081.0	105.424812155	1.0	196.214697932	0.72055628807	2.01	4.10581026822
11982730	637265280	5031.0	98.1073489661	0.72055628807	WQZGKKKJIJFFOK-DGPNFKTASA-N	0.0		flat tautomer	637265280	1849.0	103.779891912	1.0	196.214697932	0.72055628807	2.01	4.10581026822
11982731	637265280	5031.0	98.1073489661	0.72055628807	WQZGKKKJIJFFOK-DGPNFKTASA-N	0.0		flat tautomer	637265280	4365.0	103.154281982	1.0	196.214697932	0.72055628807	2.01	4.10581026822
24004721	637268311	1157.0	45.2644011003	0.780734309111	WQZGKKKJIJFFOK-DGPNFKTASA-N	0.0		flat tautomer	637268311	1157.0	54.642065153	2.0	90.5288022006	0.780734309111	2.01	4.10562257787
24004893	637268311	2964.0	45.2644011003	0.780734309111	WQZGKKKJIJFFOK-DGPNFKTASA-N	0.0		flat tautomer	637268311	2964.0	54.642065153	2.0	90.5288022006	0.780734309111	2.01	4.10562257787
52011689	637269334	14472.0	91.1573907604	0.783393415404	WQZGKKKJIJFFOK-DGPNFKTASA-N	0.0		flat tautomer	637269334	1892.0	90.1745738822	1.0	180.349147764	0.783393415404	2.01	4.1050884323
16433754	637271826	1622.0	90.4698003018	0.780734309111	WQZGKKKJIJFFOK-DGPNFKTASA-N	0.0		flat tautomer	637271826	5031.0	100.903089987	1.0	180.939600604	0.780734309111	2.01	4.10495345725
16433759	637271826	1622.0	90.4698003018	0.780734309111	WQZGKKKJIJFFOK-DGPNFKTASA-N	0.0		flat tautomer	637271826	339.0	93.1706962272	1.0	180.939600604	0.780734309111	2.01	4.10495345725
16433760	637271826	1622.0	90.4698003018	0.780734309111	WQZGKKKJIJFFOK-DGPNFKTASA-N	0.0		flat tautomer	637271826	3584.0	93.1706962272	1.0	180.939600604	0.780734309111	2.01	4.10495345725
16433761	637271826	1622.0	90.4698003018	0.780734309111	WQZGKKKJIJFFOK-DGPNFKTASA-N	0.0		flat tautomer	637271826	6831.0	93.1706962272	1.0	180.939600604	0.780734309111	2.01	4.10495345725
16433765	637271826	1622.0	90.4698003018	0.780734309111	WQZGKKKJIJFFOK-DGPNFKTASA-N	0.0		flat tautomer	637271826	15001.0	92.1040252676	1.0	180.939600604	0.780734309111	2.01	4.10495345725
16433768	637271826	1622.0	90.4698003018	0.780734309111	WQZGKKKJIJFFOK-DGPNFKTASA-N	0.0		flat tautomer	637271826	1383.0	90.6143937264	1.0	180.939600604	0.780734309111	2.01	4.10495345725
16433769	637271826	1622.0	90.4698003018	0.780734309111	WQZGKKKJIJFFOK-DGPNFKTASA-N	0.0		flat tautomer	637271826	4366.0	90.6143937264	1.0	180.939600604	0.780734309111	2.01	4.10495345725
16433755	637271826	1622.0	90.4698003018	0.780734309111	WQZGKKKJIJFFOK-DGPNFKTASA-N	0.0		flat tautomer	637271826	13591.0	99.54668166	1.0	180.939600604	0.780734309111	2.01	4.10495345725
16433756	637271826	1622.0	90.4698003018	0.780734309111	WQZGKKKJIJFFOK-DGPNFKTASA-N	0.0		flat tautomer	637271826	15081.0	99.54668166	1.0	180.939600604	0.780734309111	2.01	4.10495345725
16433757	637271826	1622.0	90.4698003018	0.780734309111	WQZGKKKJIJFFOK-DGPNFKTASA-N	0.0		flat tautomer	637271826	1849.0	98.2757241304	1.0	180.939600604	0.780734309111	2.01	4.10495345725
16433758	637271826	1622.0	90.4698003018	0.780734309111	WQZGKKKJIJFFOK-DGPNFKTASA-N	0.0		flat tautomer	637271826	4365.0	95.0741724254	1.0	180.939600604	0.780734309111	2.01	4.10495345725
14168442	637267041	7635.0	89.5100415206	0.788758947678	WQZGKKKJIJFFOK-DGPNFKTASA-N	0.0		flat tautomer	637267041	4365.0	100.432973634	1.0	179.020083041	0.788758947678	2.01	4.10450252949
14168443	637267041	7635.0	89.5100415206	0.788758947678	WQZGKKKJIJFFOK-DGPNFKTASA-N	0.0		flat tautomer	637267041	13591.0	98.8124792792	1.0	179.020083041	0.788758947678	2.01	4.10450252949
14168444	637267041	7635.0	89.5100415206	0.788758947678	WQZGKKKJIJFFOK-DGPNFKTASA-N	0.0		flat tautomer	637267041	15081.0	98.8124792792	1.0	179.020083041	0.788758947678	2.01	4.10450252949
14168445	637267041	7635.0	89.5100415206	0.788758947678	WQZGKKKJIJFFOK-DGPNFKTASA-N	0.0		flat tautomer	637267041	5031.0	96.9625735021	1.0	179.020083041	0.788758947678	2.01	4.10450252949
14168446	637267041	7635.0	89.5100415206	0.788758947678	WQZGKKKJIJFFOK-DGPNFKTASA-N	0.0		flat tautomer	637267041	339.0	96.2781893848	1.0	179.020083041	0.788758947678	2.01	4.10450252949
14168447	637267041	7635.0	89.5100415206	0.788758947678	WQZGKKKJIJFFOK-DGPNFKTASA-N	0.0		flat tautomer	637267041	3584.0	96.2781893848	1.0	179.020083041	0.788758947678	2.01	4.10450252949
14168448	637267041	7635.0	89.5100415206	0.788758947678	WQZGKKKJIJFFOK-DGPNFKTASA-N	0.0		flat tautomer	637267041	6831.0	96.2781893848	1.0	179.020083041	0.788758947678	2.01	4.10450252949
14168449	637267041	7635.0	89.5100415206	0.788758947678	WQZGKKKJIJFFOK-DGPNFKTASA-N	0.0		flat tautomer	637267041	4267.0	95.9065783148	1.0	179.020083041	0.788758947678	2.01	4.10450252949
14168452	637267041	7635.0	89.5100415206	0.788758947678	WQZGKKKJIJFFOK-DGPNFKTASA-N	0.0		flat tautomer	637267041	15001.0	95.6307841426	1.0	179.020083041	0.788758947678	2.01	4.10450252949
14168453	637267041	7635.0	89.5100415206	0.788758947678	WQZGKKKJIJFFOK-DGPNFKTASA-N	0.0		flat tautomer	637267041	1622.0	92.9430951487	1.0	179.020083041	0.788758947678	2.01	4.10450252949
14168454	637267041	7635.0	89.5100415206	0.788758947678	WQZGKKKJIJFFOK-DGPNFKTASA-N	0.0		flat tautomer	637267041	4005.0	91.288192771	1.0	179.020083041	0.788758947678	2.01	4.10450252949
14168455	637267041	7635.0	89.5100415206	0.788758947678	WQZGKKKJIJFFOK-DGPNFKTASA-N	0.0		flat tautomer	637267041	11881.0	91.288192771	1.0	179.020083041	0.788758947678	2.01	4.10450252949
14168456	637267041	7635.0	89.5100415206	0.788758947678	WQZGKKKJIJFFOK-DGPNFKTASA-N	0.0		flat tautomer	637267041	13196.0	91.288192771	1.0	179.020083041	0.788758947678	2.01	4.10450252949
14168457	637267041	7635.0	89.5100415206	0.788758947678	WQZGKKKJIJFFOK-DGPNFKTASA-N	0.0		flat tautomer	637267041	1849.0	90.9244530386	1.0	179.020083041	0.788758947678	2.01	4.10450252949
11977580	637265280	1849.0	102.806875402	0.705601094323	WQZGKKKJIJFFOK-DGPNFKTASA-N	0.0		flat tautomer	637265280	5031.0	100.013676223	1.0	200.027352446	0.705601094323	2.01	4.10403610166
11977636	637265280	4365.0	102.57024772	0.705601094323	WQZGKKKJIJFFOK-DGPNFKTASA-N	0.0		flat tautomer	637265280	5031.0	100.013676223	1.0	200.027352446	0.705601094323	2.01	4.10403610166
14165626	637267041	4267.0	94.1051303433	0.749578662202	WQZGKKKJIJFFOK-DGPNFKTASA-N	0.0		flat tautomer	637267041	4365.0	100.432973634	1.0	188.210260687	0.749578662202	2.01	4.10359169523
14165627	637267041	4267.0	94.1051303433	0.749578662202	WQZGKKKJIJFFOK-DGPNFKTASA-N	0.0		flat tautomer	637267041	13591.0	98.8124792792	1.0	188.210260687	0.749578662202	2.01	4.10359169523
14165628	637267041	4267.0	94.1051303433	0.749578662202	WQZGKKKJIJFFOK-DGPNFKTASA-N	0.0		flat tautomer	637267041	15081.0	98.8124792792	1.0	188.210260687	0.749578662202	2.01	4.10359169523
14165629	637267041	4267.0	94.1051303433	0.749578662202	WQZGKKKJIJFFOK-DGPNFKTASA-N	0.0		flat tautomer	637267041	5031.0	96.9625735021	1.0	188.210260687	0.749578662202	2.01	4.10359169523
14165630	637267041	4267.0	94.1051303433	0.749578662202	WQZGKKKJIJFFOK-DGPNFKTASA-N	0.0		flat tautomer	637267041	339.0	96.2781893848	1.0	188.210260687	0.749578662202	2.01	4.10359169523
14165631	637267041	4267.0	94.1051303433	0.749578662202	WQZGKKKJIJFFOK-DGPNFKTASA-N	0.0		flat tautomer	637267041	3584.0	96.2781893848	1.0	188.210260687	0.749578662202	2.01	4.10359169523
14165632	637267041	4267.0	94.1051303433	0.749578662202	WQZGKKKJIJFFOK-DGPNFKTASA-N	0.0		flat tautomer	637267041	6831.0	96.2781893848	1.0	188.210260687	0.749578662202	2.01	4.10359169523
14165636	637267041	4267.0	94.1051303433	0.749578662202	WQZGKKKJIJFFOK-DGPNFKTASA-N	0.0		flat tautomer	637267041	15001.0	95.6307841426	1.0	188.210260687	0.749578662202	2.01	4.10359169523
11983792	637265280	4365.0	102.57024772	0.687711913266	WQZGKKKJIJFFOK-DGPNFKTASA-N	0.0		flat tautomer	637265280	13591.0	105.424812155	1.0	205.14049544	0.687711913266	2.01	4.10358563916
11983793	637265280	4365.0	102.57024772	0.687711913266	WQZGKKKJIJFFOK-DGPNFKTASA-N	0.0		flat tautomer	637265280	15081.0	105.424812155	1.0	205.14049544	0.687711913266	2.01	4.10358563916
11983794	637265280	4365.0	102.57024772	0.687711913266	WQZGKKKJIJFFOK-DGPNFKTASA-N	0.0		flat tautomer	637265280	1849.0	103.779891912	1.0	205.14049544	0.687711913266	2.01	4.10358563916
3667376	637271003	2754.0	89.42136079	0.788758947678	WQZGKKKJIJFFOK-DGPNFKTASA-N	0.0		flat tautomer	637271003	599.0	105.619788758	1.0	178.84272158	0.788758947678	2.01	4.103485533
3667377	637271003	2754.0	89.42136079	0.788758947678	WQZGKKKJIJFFOK-DGPNFKTASA-N	0.0		flat tautomer	637271003	2138.0	105.619788758	1.0	178.84272158	0.788758947678	2.01	4.103485533
3667456	637271003	5746.0	89.42136079	0.788758947678	WQZGKKKJIJFFOK-DGPNFKTASA-N	0.0		flat tautomer	637271003	599.0	105.619788758	1.0	178.84272158	0.788758947678	2.01	4.103485533
3667457	637271003	5746.0	89.42136079	0.788758947678	WQZGKKKJIJFFOK-DGPNFKTASA-N	0.0		flat tautomer	637271003	2138.0	105.619788758	1.0	178.84272158	0.788758947678	2.01	4.103485533
51392099	637266991	1345.0	87.4894549898	0.81744485017	WQZGKKKJIJFFOK-DGPNFKTASA-N	0.0		flat tautomer	637266991	3653.0	86.2139587898	1.0	172.42791758	0.81744485017	2.01	4.10265998639
11980049	637265280	1849.0	102.806875402	0.745013468122	WQZGKKKJIJFFOK-DGPNFKTASA-N	0.0		flat tautomer	637265280	1622.0	94.5816987087	1.0	189.163397417	0.745013468122	2.01	4.10250691431
11980091	637265280	4267.0	94.9281179927	0.745013468122	WQZGKKKJIJFFOK-DGPNFKTASA-N	0.0		flat tautomer	637265280	1622.0	94.5816987087	1.0	189.163397417	0.745013468122	2.01	4.10250691431
11980105	637265280	4365.0	102.57024772	0.745013468122	WQZGKKKJIJFFOK-DGPNFKTASA-N	0.0		flat tautomer	637265280	1622.0	94.5816987087	1.0	189.163397417	0.745013468122	2.01	4.10250691431
11980273	637265280	5031.0	98.1073489661	0.745013468122	WQZGKKKJIJFFOK-DGPNFKTASA-N	0.0		flat tautomer	637265280	1622.0	94.5816987087	1.0	189.163397417	0.745013468122	2.01	4.10250691431
14168970	637267041	1622.0	90.2464169411	0.780734309111	WQZGKKKJIJFFOK-DGPNFKTASA-N	0.0		flat tautomer	637267041	4365.0	100.432973634	1.0	180.492833882	0.780734309111	2.01	4.10241717282
14168971	637267041	1622.0	90.2464169411	0.780734309111	WQZGKKKJIJFFOK-DGPNFKTASA-N	0.0		flat tautomer	637267041	13591.0	98.8124792792	1.0	180.492833882	0.780734309111	2.01	4.10241717282
14168972	637267041	1622.0	90.2464169411	0.780734309111	WQZGKKKJIJFFOK-DGPNFKTASA-N	0.0		flat tautomer	637267041	15081.0	98.8124792792	1.0	180.492833882	0.780734309111	2.01	4.10241717282
14168973	637267041	1622.0	90.2464169411	0.780734309111	WQZGKKKJIJFFOK-DGPNFKTASA-N	0.0		flat tautomer	637267041	5031.0	96.9625735021	1.0	180.492833882	0.780734309111	2.01	4.10241717282
14168974	637267041	1622.0	90.2464169411	0.780734309111	WQZGKKKJIJFFOK-DGPNFKTASA-N	0.0		flat tautomer	637267041	339.0	96.2781893848	1.0	180.492833882	0.780734309111	2.01	4.10241717282
14168975	637267041	1622.0	90.2464169411	0.780734309111	WQZGKKKJIJFFOK-DGPNFKTASA-N	0.0		flat tautomer	637267041	3584.0	96.2781893848	1.0	180.492833882	0.780734309111	2.01	4.10241717282
14168976	637267041	1622.0	90.2464169411	0.780734309111	WQZGKKKJIJFFOK-DGPNFKTASA-N	0.0		flat tautomer	637267041	6831.0	96.2781893848	1.0	180.492833882	0.780734309111	2.01	4.10241717282
14168977	637267041	1622.0	90.2464169411	0.780734309111	WQZGKKKJIJFFOK-DGPNFKTASA-N	0.0		flat tautomer	637267041	4267.0	95.9065783148	1.0	180.492833882	0.780734309111	2.01	4.10241717282
14168980	637267041	1622.0	90.2464169411	0.780734309111	WQZGKKKJIJFFOK-DGPNFKTASA-N	0.0		flat tautomer	637267041	15001.0	95.6307841426	1.0	180.492833882	0.780734309111	2.01	4.10241717282
14168982	637267041	1622.0	90.2464169411	0.780734309111	WQZGKKKJIJFFOK-DGPNFKTASA-N	0.0		flat tautomer	637267041	4005.0	91.288192771	1.0	180.492833882	0.780734309111	2.01	4.10241717282
14168983	637267041	1622.0	90.2464169411	0.780734309111	WQZGKKKJIJFFOK-DGPNFKTASA-N	0.0		flat tautomer	637267041	11881.0	91.288192771	1.0	180.492833882	0.780734309111	2.01	4.10241717282
14168984	637267041	1622.0	90.2464169411	0.780734309111	WQZGKKKJIJFFOK-DGPNFKTASA-N	0.0		flat tautomer	637267041	13196.0	91.288192771	1.0	180.492833882	0.780734309111	2.01	4.10241717282
14168985	637267041	1622.0	90.2464169411	0.780734309111	WQZGKKKJIJFFOK-DGPNFKTASA-N	0.0		flat tautomer	637267041	1849.0	90.9244530386	1.0	180.492833882	0.780734309111	2.01	4.10241717282
41886267	637269963	7717.0	59.5436339669	0.591634386844	WQZGKKKJIJFFOK-DGPNFKTASA-N	0.0		flat tautomer	637269963	7717.0	61.4134126953	2.0	119.087267934	0.591634386844	2.01	4.10238294745
52011665	637269334	1892.0	91.1573907604	0.783393415404	WQZGKKKJIJFFOK-DGPNFKTASA-N	0.0		flat tautomer	637269334	14472.0	89.9136401693	1.0	179.827280339	0.783393415404	2.01	4.10211553146
52011509	637269334	14472.0	91.1573907604	0.780734309111	WQZGKKKJIJFFOK-DGPNFKTASA-N	0.0		flat tautomer	637269334	1892.0	90.1745738822	1.0	180.349147764	0.780734309111	2.01	4.10160046941
16437483	637271826	5031.0	100.609064893	0.707082527706	WQZGKKKJIJFFOK-DGPNFKTASA-N	0.0		flat tautomer	637271826	13591.0	99.54668166	1.0	199.09336332	0.707082527706	2.01	4.10138686873
16437484	637271826	5031.0	100.609064893	0.707082527706	WQZGKKKJIJFFOK-DGPNFKTASA-N	0.0		flat tautomer	637271826	15081.0	99.54668166	1.0	199.09336332	0.707082527706	2.01	4.10138686873
11970194	637265280	1849.0	102.806875402	0.749578662202	WQZGKKKJIJFFOK-DGPNFKTASA-N	0.0		flat tautomer	637265280	1383.0	93.8996294549	1.0	187.79925891	0.749578662202	2.01	4.1013495667
11970195	637265280	1849.0	102.806875402	0.749578662202	WQZGKKKJIJFFOK-DGPNFKTASA-N	0.0		flat tautomer	637265280	4366.0	93.8996294549	1.0	187.79925891	0.749578662202	2.01	4.1013495667
11970236	637265280	4267.0	94.9281179927	0.749578662202	WQZGKKKJIJFFOK-DGPNFKTASA-N	0.0		flat tautomer	637265280	1383.0	93.8996294549	1.0	187.79925891	0.749578662202	2.01	4.1013495667
11970237	637265280	4267.0	94.9281179927	0.749578662202	WQZGKKKJIJFFOK-DGPNFKTASA-N	0.0		flat tautomer	637265280	4366.0	93.8996294549	1.0	187.79925891	0.749578662202	2.01	4.1013495667
11970250	637265280	4365.0	102.57024772	0.749578662202	WQZGKKKJIJFFOK-DGPNFKTASA-N	0.0		flat tautomer	637265280	1383.0	93.8996294549	1.0	187.79925891	0.749578662202	2.01	4.1013495667
11970251	637265280	4365.0	102.57024772	0.749578662202	WQZGKKKJIJFFOK-DGPNFKTASA-N	0.0		flat tautomer	637265280	4366.0	93.8996294549	1.0	187.79925891	0.749578662202	2.01	4.1013495667
11970418	637265280	5031.0	98.1073489661	0.749578662202	WQZGKKKJIJFFOK-DGPNFKTASA-N	0.0		flat tautomer	637265280	1383.0	93.8996294549	1.0	187.79925891	0.749578662202	2.01	4.1013495667
11970419	637265280	5031.0	98.1073489661	0.749578662202	WQZGKKKJIJFFOK-DGPNFKTASA-N	0.0		flat tautomer	637265280	4366.0	93.8996294549	1.0	187.79925891	0.749578662202	2.01	4.1013495667
16439450	637271826	1175.0	86.0893755951	0.81744485017	WQZGKKKJIJFFOK-DGPNFKTASA-N	0.0		flat tautomer	637271826	5031.0	100.903089987	1.0	172.17875119	0.81744485017	2.01	4.10117704876
16439451	637271826	1175.0	86.0893755951	0.81744485017	WQZGKKKJIJFFOK-DGPNFKTASA-N	0.0		flat tautomer	637271826	13591.0	99.54668166	1.0	172.17875119	0.81744485017	2.01	4.10117704876
16439452	637271826	1175.0	86.0893755951	0.81744485017	WQZGKKKJIJFFOK-DGPNFKTASA-N	0.0		flat tautomer	637271826	15081.0	99.54668166	1.0	172.17875119	0.81744485017	2.01	4.10117704876
16439453	637271826	1175.0	86.0893755951	0.81744485017	WQZGKKKJIJFFOK-DGPNFKTASA-N	0.0		flat tautomer	637271826	1849.0	98.2757241304	1.0	172.17875119	0.81744485017	2.01	4.10117704876
16439454	637271826	1175.0	86.0893755951	0.81744485017	WQZGKKKJIJFFOK-DGPNFKTASA-N	0.0		flat tautomer	637271826	4365.0	95.0741724254	1.0	172.17875119	0.81744485017	2.01	4.10117704876
16439455	637271826	1175.0	86.0893755951	0.81744485017	WQZGKKKJIJFFOK-DGPNFKTASA-N	0.0		flat tautomer	637271826	339.0	93.1706962272	1.0	172.17875119	0.81744485017	2.01	4.10117704876
16439456	637271826	1175.0	86.0893755951	0.81744485017	WQZGKKKJIJFFOK-DGPNFKTASA-N	0.0		flat tautomer	637271826	3584.0	93.1706962272	1.0	172.17875119	0.81744485017	2.01	4.10117704876
16439457	637271826	1175.0	86.0893755951	0.81744485017	WQZGKKKJIJFFOK-DGPNFKTASA-N	0.0		flat tautomer	637271826	6831.0	93.1706962272	1.0	172.17875119	0.81744485017	2.01	4.10117704876
16439458	637271826	1175.0	86.0893755951	0.81744485017	WQZGKKKJIJFFOK-DGPNFKTASA-N	0.0		flat tautomer	637271826	1622.0	92.4828041021	1.0	172.17875119	0.81744485017	2.01	4.10117704876
16439461	637271826	1175.0	86.0893755951	0.81744485017	WQZGKKKJIJFFOK-DGPNFKTASA-N	0.0		flat tautomer	637271826	15001.0	92.1040252676	1.0	172.17875119	0.81744485017	2.01	4.10117704876
16439462	637271826	1175.0	86.0893755951	0.81744485017	WQZGKKKJIJFFOK-DGPNFKTASA-N	0.0		flat tautomer	637271826	1383.0	91.2790142558	1.0	172.17875119	0.81744485017	2.01	4.10117704876
16439463	637271826	1175.0	86.0893755951	0.81744485017	WQZGKKKJIJFFOK-DGPNFKTASA-N	0.0		flat tautomer	637271826	4366.0	91.2790142558	1.0	172.17875119	0.81744485017	2.01	4.10117704876
14166826	637267041	1849.0	88.5543957967	0.794279354316	WQZGKKKJIJFFOK-DGPNFKTASA-N	0.0		flat tautomer	637267041	4365.0	100.432973634	1.0	177.108791593	0.794279354316	2.01	4.10064678991
14166827	637267041	1849.0	88.5543957967	0.794279354316	WQZGKKKJIJFFOK-DGPNFKTASA-N	0.0		flat tautomer	637267041	13591.0	98.8124792792	1.0	177.108791593	0.794279354316	2.01	4.10064678991
14166828	637267041	1849.0	88.5543957967	0.794279354316	WQZGKKKJIJFFOK-DGPNFKTASA-N	0.0		flat tautomer	637267041	15081.0	98.8124792792	1.0	177.108791593	0.794279354316	2.01	4.10064678991
14166829	637267041	1849.0	88.5543957967	0.794279354316	WQZGKKKJIJFFOK-DGPNFKTASA-N	0.0		flat tautomer	637267041	5031.0	96.9625735021	1.0	177.108791593	0.794279354316	2.01	4.10064678991
14166830	637267041	1849.0	88.5543957967	0.794279354316	WQZGKKKJIJFFOK-DGPNFKTASA-N	0.0		flat tautomer	637267041	339.0	96.2781893848	1.0	177.108791593	0.794279354316	2.01	4.10064678991
14166831	637267041	1849.0	88.5543957967	0.794279354316	WQZGKKKJIJFFOK-DGPNFKTASA-N	0.0		flat tautomer	637267041	3584.0	96.2781893848	1.0	177.108791593	0.794279354316	2.01	4.10064678991
14166832	637267041	1849.0	88.5543957967	0.794279354316	WQZGKKKJIJFFOK-DGPNFKTASA-N	0.0		flat tautomer	637267041	6831.0	96.2781893848	1.0	177.108791593	0.794279354316	2.01	4.10064678991
14166833	637267041	1849.0	88.5543957967	0.794279354316	WQZGKKKJIJFFOK-DGPNFKTASA-N	0.0		flat tautomer	637267041	4267.0	95.9065783148	1.0	177.108791593	0.794279354316	2.01	4.10064678991
14166836	637267041	1849.0	88.5543957967	0.794279354316	WQZGKKKJIJFFOK-DGPNFKTASA-N	0.0		flat tautomer	637267041	15001.0	95.6307841426	1.0	177.108791593	0.794279354316	2.01	4.10064678991
14166837	637267041	1849.0	88.5543957967	0.794279354316	WQZGKKKJIJFFOK-DGPNFKTASA-N	0.0		flat tautomer	637267041	1622.0	92.9430951487	1.0	177.108791593	0.794279354316	2.01	4.10064678991
14166838	637267041	1849.0	88.5543957967	0.794279354316	WQZGKKKJIJFFOK-DGPNFKTASA-N	0.0		flat tautomer	637267041	4005.0	91.288192771	1.0	177.108791593	0.794279354316	2.01	4.10064678991
14166839	637267041	1849.0	88.5543957967	0.794279354316	WQZGKKKJIJFFOK-DGPNFKTASA-N	0.0		flat tautomer	637267041	11881.0	91.288192771	1.0	177.108791593	0.794279354316	2.01	4.10064678991
14166840	637267041	1849.0	88.5543957967	0.794279354316	WQZGKKKJIJFFOK-DGPNFKTASA-N	0.0		flat tautomer	637267041	13196.0	91.288192771	1.0	177.108791593	0.794279354316	2.01	4.10064678991
45554549	637267734	15366.0	120.096910013	0.591634386844	WQZGKKKJIJFFOK-DGPNFKTASA-N	0.0		flat tautomer	637267734	15744.0	118.863279433	1.0	237.726558866	0.591634386844	2.01	4.10045256595
45554550	637267734	15366.0	120.096910013	0.591634386844	WQZGKKKJIJFFOK-DGPNFKTASA-N	0.0		flat tautomer	637267734	16078.0	118.863279433	1.0	237.726558866	0.591634386844	2.01	4.10045256595
45554551	637267734	15366.0	120.096910013	0.591634386844	WQZGKKKJIJFFOK-DGPNFKTASA-N	0.0		flat tautomer	637267734	16786.0	118.863279433	1.0	237.726558866	0.591634386844	2.01	4.10045256595
45554552	637267734	16078.0	120.096910013	0.591634386844	WQZGKKKJIJFFOK-DGPNFKTASA-N	0.0		flat tautomer	637267734	15366.0	118.863279433	1.0	237.726558866	0.591634386844	2.01	4.10045256595
45554553	637267734	16078.0	120.096910013	0.591634386844	WQZGKKKJIJFFOK-DGPNFKTASA-N	0.0		flat tautomer	637267734	15744.0	118.863279433	1.0	237.726558866	0.591634386844	2.01	4.10045256595
45554555	637267734	16078.0	120.096910013	0.591634386844	WQZGKKKJIJFFOK-DGPNFKTASA-N	0.0		flat tautomer	637267734	16786.0	118.863279433	1.0	237.726558866	0.591634386844	2.01	4.10045256595
16442378	637271826	1383.0	89.7166987713	0.783393415404	WQZGKKKJIJFFOK-DGPNFKTASA-N	0.0		flat tautomer	637271826	5031.0	100.903089987	1.0	179.433397543	0.783393415404	2.01	4.09986742765
16442379	637271826	1383.0	89.7166987713	0.783393415404	WQZGKKKJIJFFOK-DGPNFKTASA-N	0.0		flat tautomer	637271826	13591.0	99.54668166	1.0	179.433397543	0.783393415404	2.01	4.09986742765
16442380	637271826	1383.0	89.7166987713	0.783393415404	WQZGKKKJIJFFOK-DGPNFKTASA-N	0.0		flat tautomer	637271826	15081.0	99.54668166	1.0	179.433397543	0.783393415404	2.01	4.09986742765
16442381	637271826	1383.0	89.7166987713	0.783393415404	WQZGKKKJIJFFOK-DGPNFKTASA-N	0.0		flat tautomer	637271826	1849.0	98.2757241304	1.0	179.433397543	0.783393415404	2.01	4.09986742765
16442382	637271826	1383.0	89.7166987713	0.783393415404	WQZGKKKJIJFFOK-DGPNFKTASA-N	0.0		flat tautomer	637271826	4365.0	95.0741724254	1.0	179.433397543	0.783393415404	2.01	4.09986742765
16442383	637271826	1383.0	89.7166987713	0.783393415404	WQZGKKKJIJFFOK-DGPNFKTASA-N	0.0		flat tautomer	637271826	339.0	93.1706962272	1.0	179.433397543	0.783393415404	2.01	4.09986742765
16442384	637271826	1383.0	89.7166987713	0.783393415404	WQZGKKKJIJFFOK-DGPNFKTASA-N	0.0		flat tautomer	637271826	3584.0	93.1706962272	1.0	179.433397543	0.783393415404	2.01	4.09986742765
16442385	637271826	1383.0	89.7166987713	0.783393415404	WQZGKKKJIJFFOK-DGPNFKTASA-N	0.0		flat tautomer	637271826	6831.0	93.1706962272	1.0	179.433397543	0.783393415404	2.01	4.09986742765
16442386	637271826	1383.0	89.7166987713	0.783393415404	WQZGKKKJIJFFOK-DGPNFKTASA-N	0.0		flat tautomer	637271826	1622.0	92.4828041021	1.0	179.433397543	0.783393415404	2.01	4.09986742765
16442389	637271826	1383.0	89.7166987713	0.783393415404	WQZGKKKJIJFFOK-DGPNFKTASA-N	0.0		flat tautomer	637271826	15001.0	92.1040252676	1.0	179.433397543	0.783393415404	2.01	4.09986742765
16442391	637271826	1383.0	89.7166987713	0.783393415404	WQZGKKKJIJFFOK-DGPNFKTASA-N	0.0		flat tautomer	637271826	4366.0	91.2790142558	1.0	179.433397543	0.783393415404	2.01	4.09986742765
16443130	637271826	4366.0	89.7166987713	0.783393415404	WQZGKKKJIJFFOK-DGPNFKTASA-N	0.0		flat tautomer	637271826	5031.0	100.903089987	1.0	179.433397543	0.783393415404	2.01	4.09986742765
16443131	637271826	4366.0	89.7166987713	0.783393415404	WQZGKKKJIJFFOK-DGPNFKTASA-N	0.0		flat tautomer	637271826	13591.0	99.54668166	1.0	179.433397543	0.783393415404	2.01	4.09986742765
16443132	637271826	4366.0	89.7166987713	0.783393415404	WQZGKKKJIJFFOK-DGPNFKTASA-N	0.0		flat tautomer	637271826	15081.0	99.54668166	1.0	179.433397543	0.783393415404	2.01	4.09986742765
16443133	637271826	4366.0	89.7166987713	0.783393415404	WQZGKKKJIJFFOK-DGPNFKTASA-N	0.0		flat tautomer	637271826	1849.0	98.2757241304	1.0	179.433397543	0.783393415404	2.01	4.09986742765
16443134	637271826	4366.0	89.7166987713	0.783393415404	WQZGKKKJIJFFOK-DGPNFKTASA-N	0.0		flat tautomer	637271826	4365.0	95.0741724254	1.0	179.433397543	0.783393415404	2.01	4.09986742765
16443135	637271826	4366.0	89.7166987713	0.783393415404	WQZGKKKJIJFFOK-DGPNFKTASA-N	0.0		flat tautomer	637271826	339.0	93.1706962272	1.0	179.433397543	0.783393415404	2.01	4.09986742765
16443136	637271826	4366.0	89.7166987713	0.783393415404	WQZGKKKJIJFFOK-DGPNFKTASA-N	0.0		flat tautomer	637271826	3584.0	93.1706962272	1.0	179.433397543	0.783393415404	2.01	4.09986742765
16443137	637271826	4366.0	89.7166987713	0.783393415404	WQZGKKKJIJFFOK-DGPNFKTASA-N	0.0		flat tautomer	637271826	6831.0	93.1706962272	1.0	179.433397543	0.783393415404	2.01	4.09986742765
16443138	637271826	4366.0	89.7166987713	0.783393415404	WQZGKKKJIJFFOK-DGPNFKTASA-N	0.0		flat tautomer	637271826	1622.0	92.4828041021	1.0	179.433397543	0.783393415404	2.01	4.09986742765
16443141	637271826	4366.0	89.7166987713	0.783393415404	WQZGKKKJIJFFOK-DGPNFKTASA-N	0.0		flat tautomer	637271826	15001.0	92.1040252676	1.0	179.433397543	0.783393415404	2.01	4.09986742765
16443142	637271826	4366.0	89.7166987713	0.783393415404	WQZGKKKJIJFFOK-DGPNFKTASA-N	0.0		flat tautomer	637271826	1383.0	91.2790142558	1.0	179.433397543	0.783393415404	2.01	4.09986742765
16438939	637271826	5031.0	100.609064893	0.705601094323	WQZGKKKJIJFFOK-DGPNFKTASA-N	0.0		flat tautomer	637271826	13591.0	99.54668166	1.0	199.09336332	0.705601094323	2.01	4.099236939
16438940	637271826	5031.0	100.609064893	0.705601094323	WQZGKKKJIJFFOK-DGPNFKTASA-N	0.0		flat tautomer	637271826	15081.0	99.54668166	1.0	199.09336332	0.705601094323	2.01	4.099236939
19797421	637270876	5031.0	88.3936186349	0.794279354316	WQZGKKKJIJFFOK-DGPNFKTASA-N	0.0		flat tautomer	637270876	1622.0	91.251811973	1.0	176.78723727	0.794279354316	2.01	4.09878426323
19797422	637270876	5031.0	88.3936186349	0.794279354316	WQZGKKKJIJFFOK-DGPNFKTASA-N	0.0		flat tautomer	637270876	10460.0	91.2240256689	1.0	176.78723727	0.794279354316	2.01	4.09878426323
19797423	637270876	5031.0	88.3936186349	0.794279354316	WQZGKKKJIJFFOK-DGPNFKTASA-N	0.0		flat tautomer	637270876	13745.0	91.2240256689	1.0	176.78723727	0.794279354316	2.01	4.09878426323
19797424	637270876	5031.0	88.3936186349	0.794279354316	WQZGKKKJIJFFOK-DGPNFKTASA-N	0.0		flat tautomer	637270876	339.0	90.5867002359	1.0	176.78723727	0.794279354316	2.01	4.09878426323
19797425	637270876	5031.0	88.3936186349	0.794279354316	WQZGKKKJIJFFOK-DGPNFKTASA-N	0.0		flat tautomer	637270876	3584.0	90.5867002359	1.0	176.78723727	0.794279354316	2.01	4.09878426323
19797426	637270876	5031.0	88.3936186349	0.794279354316	WQZGKKKJIJFFOK-DGPNFKTASA-N	0.0		flat tautomer	637270876	6831.0	90.5867002359	1.0	176.78723727	0.794279354316	2.01	4.09878426323
19797418	637270876	5031.0	88.3936186349	0.794279354316	WQZGKKKJIJFFOK-DGPNFKTASA-N	0.0		flat tautomer	637270876	1849.0	93.9507819773	1.0	176.78723727	0.794279354316	2.01	4.09878426323
19797419	637270876	5031.0	88.3936186349	0.794279354316	WQZGKKKJIJFFOK-DGPNFKTASA-N	0.0		flat tautomer	637270876	13591.0	93.2604276555	1.0	176.78723727	0.794279354316	2.01	4.09878426323
19797420	637270876	5031.0	88.3936186349	0.794279354316	WQZGKKKJIJFFOK-DGPNFKTASA-N	0.0		flat tautomer	637270876	15081.0	93.2604276555	1.0	176.78723727	0.794279354316	2.01	4.09878426323
52011485	637269334	1892.0	91.1573907604	0.780734309111	WQZGKKKJIJFFOK-DGPNFKTASA-N	0.0		flat tautomer	637269334	14472.0	89.9136401693	1.0	179.827280339	0.780734309111	2.01	4.09863009456
16440170	637271826	2250.0	85.8446639625	0.81744485017	WQZGKKKJIJFFOK-DGPNFKTASA-N	0.0		flat tautomer	637271826	5031.0	100.903089987	1.0	171.689327925	0.81744485017	2.01	4.09825950727
16440171	637271826	2250.0	85.8446639625	0.81744485017	WQZGKKKJIJFFOK-DGPNFKTASA-N	0.0		flat tautomer	637271826	13591.0	99.54668166	1.0	171.689327925	0.81744485017	2.01	4.09825950727
16440172	637271826	2250.0	85.8446639625	0.81744485017	WQZGKKKJIJFFOK-DGPNFKTASA-N	0.0		flat tautomer	637271826	15081.0	99.54668166	1.0	171.689327925	0.81744485017	2.01	4.09825950727
16440173	637271826	2250.0	85.8446639625	0.81744485017	WQZGKKKJIJFFOK-DGPNFKTASA-N	0.0		flat tautomer	637271826	1849.0	98.2757241304	1.0	171.689327925	0.81744485017	2.01	4.09825950727
16440174	637271826	2250.0	85.8446639625	0.81744485017	WQZGKKKJIJFFOK-DGPNFKTASA-N	0.0		flat tautomer	637271826	4365.0	95.0741724254	1.0	171.689327925	0.81744485017	2.01	4.09825950727
16440175	637271826	2250.0	85.8446639625	0.81744485017	WQZGKKKJIJFFOK-DGPNFKTASA-N	0.0		flat tautomer	637271826	339.0	93.1706962272	1.0	171.689327925	0.81744485017	2.01	4.09825950727
16440176	637271826	2250.0	85.8446639625	0.81744485017	WQZGKKKJIJFFOK-DGPNFKTASA-N	0.0		flat tautomer	637271826	3584.0	93.1706962272	1.0	171.689327925	0.81744485017	2.01	4.09825950727
16440177	637271826	2250.0	85.8446639625	0.81744485017	WQZGKKKJIJFFOK-DGPNFKTASA-N	0.0		flat tautomer	637271826	6831.0	93.1706962272	1.0	171.689327925	0.81744485017	2.01	4.09825950727
16440178	637271826	2250.0	85.8446639625	0.81744485017	WQZGKKKJIJFFOK-DGPNFKTASA-N	0.0		flat tautomer	637271826	1622.0	92.4828041021	1.0	171.689327925	0.81744485017	2.01	4.09825950727
16440181	637271826	2250.0	85.8446639625	0.81744485017	WQZGKKKJIJFFOK-DGPNFKTASA-N	0.0		flat tautomer	637271826	15001.0	92.1040252676	1.0	171.689327925	0.81744485017	2.01	4.09825950727
16440182	637271826	2250.0	85.8446639625	0.81744485017	WQZGKKKJIJFFOK-DGPNFKTASA-N	0.0		flat tautomer	637271826	1383.0	91.2790142558	1.0	171.689327925	0.81744485017	2.01	4.09825950727
16440183	637271826	2250.0	85.8446639625	0.81744485017	WQZGKKKJIJFFOK-DGPNFKTASA-N	0.0		flat tautomer	637271826	4366.0	91.2790142558	1.0	171.689327925	0.81744485017	2.01	4.09825950727
16431898	637271826	13745.0	88.3381873145	0.794279354316	WQZGKKKJIJFFOK-DGPNFKTASA-N	0.0		flat tautomer	637271826	5031.0	100.903089987	1.0	176.676374629	0.794279354316	2.01	4.09814152884
16431899	637271826	13745.0	88.3381873145	0.794279354316	WQZGKKKJIJFFOK-DGPNFKTASA-N	0.0		flat tautomer	637271826	13591.0	99.54668166	1.0	176.676374629	0.794279354316	2.01	4.09814152884
16431900	637271826	13745.0	88.3381873145	0.794279354316	WQZGKKKJIJFFOK-DGPNFKTASA-N	0.0		flat tautomer	637271826	15081.0	99.54668166	1.0	176.676374629	0.794279354316	2.01	4.09814152884
16431901	637271826	13745.0	88.3381873145	0.794279354316	WQZGKKKJIJFFOK-DGPNFKTASA-N	0.0		flat tautomer	637271826	1849.0	98.2757241304	1.0	176.676374629	0.794279354316	2.01	4.09814152884
16431902	637271826	13745.0	88.3381873145	0.794279354316	WQZGKKKJIJFFOK-DGPNFKTASA-N	0.0		flat tautomer	637271826	4365.0	95.0741724254	1.0	176.676374629	0.794279354316	2.01	4.09814152884
16431903	637271826	13745.0	88.3381873145	0.794279354316	WQZGKKKJIJFFOK-DGPNFKTASA-N	0.0		flat tautomer	637271826	339.0	93.1706962272	1.0	176.676374629	0.794279354316	2.01	4.09814152884
16431904	637271826	13745.0	88.3381873145	0.794279354316	WQZGKKKJIJFFOK-DGPNFKTASA-N	0.0		flat tautomer	637271826	3584.0	93.1706962272	1.0	176.676374629	0.794279354316	2.01	4.09814152884
16431905	637271826	13745.0	88.3381873145	0.794279354316	WQZGKKKJIJFFOK-DGPNFKTASA-N	0.0		flat tautomer	637271826	6831.0	93.1706962272	1.0	176.676374629	0.794279354316	2.01	4.09814152884
16431906	637271826	13745.0	88.3381873145	0.794279354316	WQZGKKKJIJFFOK-DGPNFKTASA-N	0.0		flat tautomer	637271826	1622.0	92.4828041021	1.0	176.676374629	0.794279354316	2.01	4.09814152884
16431909	637271826	13745.0	88.3381873145	0.794279354316	WQZGKKKJIJFFOK-DGPNFKTASA-N	0.0		flat tautomer	637271826	15001.0	92.1040252676	1.0	176.676374629	0.794279354316	2.01	4.09814152884
16431910	637271826	13745.0	88.3381873145	0.794279354316	WQZGKKKJIJFFOK-DGPNFKTASA-N	0.0		flat tautomer	637271826	1383.0	91.2790142558	1.0	176.676374629	0.794279354316	2.01	4.09814152884
16431911	637271826	13745.0	88.3381873145	0.794279354316	WQZGKKKJIJFFOK-DGPNFKTASA-N	0.0		flat tautomer	637271826	4366.0	91.2790142558	1.0	176.676374629	0.794279354316	2.01	4.09814152884
11969666	637265280	1383.0	93.5867002359	0.749578662202	WQZGKKKJIJFFOK-DGPNFKTASA-N	0.0		flat tautomer	637265280	13591.0	105.424812155	1.0	187.173400472	0.749578662202	2.01	4.09792825614
11969667	637265280	1383.0	93.5867002359	0.749578662202	WQZGKKKJIJFFOK-DGPNFKTASA-N	0.0		flat tautomer	637265280	15081.0	105.424812155	1.0	187.173400472	0.749578662202	2.01	4.09792825614
11969668	637265280	1383.0	93.5867002359	0.749578662202	WQZGKKKJIJFFOK-DGPNFKTASA-N	0.0		flat tautomer	637265280	1849.0	103.779891912	1.0	187.173400472	0.749578662202	2.01	4.09792825614
11969669	637265280	1383.0	93.5867002359	0.749578662202	WQZGKKKJIJFFOK-DGPNFKTASA-N	0.0		flat tautomer	637265280	4365.0	103.154281982	1.0	187.173400472	0.749578662202	2.01	4.09792825614
11969670	637265280	1383.0	93.5867002359	0.749578662202	WQZGKKKJIJFFOK-DGPNFKTASA-N	0.0		flat tautomer	637265280	5031.0	100.013676223	1.0	187.173400472	0.749578662202	2.01	4.09792825614
11969671	637265280	1383.0	93.5867002359	0.749578662202	WQZGKKKJIJFFOK-DGPNFKTASA-N	0.0		flat tautomer	637265280	339.0	97.19859629	1.0	187.173400472	0.749578662202	2.01	4.09792825614
11969672	637265280	1383.0	93.5867002359	0.749578662202	WQZGKKKJIJFFOK-DGPNFKTASA-N	0.0		flat tautomer	637265280	3584.0	97.19859629	1.0	187.173400472	0.749578662202	2.01	4.09792825614
11969673	637265280	1383.0	93.5867002359	0.749578662202	WQZGKKKJIJFFOK-DGPNFKTASA-N	0.0		flat tautomer	637265280	6831.0	97.19859629	1.0	187.173400472	0.749578662202	2.01	4.09792825614
11969674	637265280	1383.0	93.5867002359	0.749578662202	WQZGKKKJIJFFOK-DGPNFKTASA-N	0.0		flat tautomer	637265280	4267.0	95.8632794328	1.0	187.173400472	0.749578662202	2.01	4.09792825614
11969675	637265280	1383.0	93.5867002359	0.749578662202	WQZGKKKJIJFFOK-DGPNFKTASA-N	0.0		flat tautomer	637265280	1622.0	94.5816987087	1.0	187.173400472	0.749578662202	2.01	4.09792825614
11969677	637265280	1383.0	93.5867002359	0.749578662202	WQZGKKKJIJFFOK-DGPNFKTASA-N	0.0		flat tautomer	637265280	4366.0	93.8996294549	1.0	187.173400472	0.749578662202	2.01	4.09792825614
11970296	637265280	4366.0	93.5867002359	0.749578662202	WQZGKKKJIJFFOK-DGPNFKTASA-N	0.0		flat tautomer	637265280	13591.0	105.424812155	1.0	187.173400472	0.749578662202	2.01	4.09792825614
11970297	637265280	4366.0	93.5867002359	0.749578662202	WQZGKKKJIJFFOK-DGPNFKTASA-N	0.0		flat tautomer	637265280	15081.0	105.424812155	1.0	187.173400472	0.749578662202	2.01	4.09792825614
11970298	637265280	4366.0	93.5867002359	0.749578662202	WQZGKKKJIJFFOK-DGPNFKTASA-N	0.0		flat tautomer	637265280	1849.0	103.779891912	1.0	187.173400472	0.749578662202	2.01	4.09792825614
11970299	637265280	4366.0	93.5867002359	0.749578662202	WQZGKKKJIJFFOK-DGPNFKTASA-N	0.0		flat tautomer	637265280	4365.0	103.154281982	1.0	187.173400472	0.749578662202	2.01	4.09792825614
11970300	637265280	4366.0	93.5867002359	0.749578662202	WQZGKKKJIJFFOK-DGPNFKTASA-N	0.0		flat tautomer	637265280	5031.0	100.013676223	1.0	187.173400472	0.749578662202	2.01	4.09792825614
11970301	637265280	4366.0	93.5867002359	0.749578662202	WQZGKKKJIJFFOK-DGPNFKTASA-N	0.0		flat tautomer	637265280	339.0	97.19859629	1.0	187.173400472	0.749578662202	2.01	4.09792825614
11970302	637265280	4366.0	93.5867002359	0.749578662202	WQZGKKKJIJFFOK-DGPNFKTASA-N	0.0		flat tautomer	637265280	3584.0	97.19859629	1.0	187.173400472	0.749578662202	2.01	4.09792825614
11970303	637265280	4366.0	93.5867002359	0.749578662202	WQZGKKKJIJFFOK-DGPNFKTASA-N	0.0		flat tautomer	637265280	6831.0	97.19859629	1.0	187.173400472	0.749578662202	2.01	4.09792825614
11970304	637265280	4366.0	93.5867002359	0.749578662202	WQZGKKKJIJFFOK-DGPNFKTASA-N	0.0		flat tautomer	637265280	4267.0	95.8632794328	1.0	187.173400472	0.749578662202	2.01	4.09792825614
11970305	637265280	4366.0	93.5867002359	0.749578662202	WQZGKKKJIJFFOK-DGPNFKTASA-N	0.0		flat tautomer	637265280	1622.0	94.5816987087	1.0	187.173400472	0.749578662202	2.01	4.09792825614
11970306	637265280	4366.0	93.5867002359	0.749578662202	WQZGKKKJIJFFOK-DGPNFKTASA-N	0.0		flat tautomer	637265280	1383.0	93.8996294549	1.0	187.173400472	0.749578662202	2.01	4.09792825614
14177178	637267041	7635.0	89.5100415206	0.783393415404	WQZGKKKJIJFFOK-DGPNFKTASA-N	0.0		flat tautomer	637267041	4365.0	100.432973634	1.0	179.020083041	0.783393415404	2.01	4.09750443339
14177179	637267041	7635.0	89.5100415206	0.783393415404	WQZGKKKJIJFFOK-DGPNFKTASA-N	0.0		flat tautomer	637267041	13591.0	98.8124792792	1.0	179.020083041	0.783393415404	2.01	4.09750443339
14177180	637267041	7635.0	89.5100415206	0.783393415404	WQZGKKKJIJFFOK-DGPNFKTASA-N	0.0		flat tautomer	637267041	15081.0	98.8124792792	1.0	179.020083041	0.783393415404	2.01	4.09750443339
14177181	637267041	7635.0	89.5100415206	0.783393415404	WQZGKKKJIJFFOK-DGPNFKTASA-N	0.0		flat tautomer	637267041	5031.0	96.9625735021	1.0	179.020083041	0.783393415404	2.01	4.09750443339
14177182	637267041	7635.0	89.5100415206	0.783393415404	WQZGKKKJIJFFOK-DGPNFKTASA-N	0.0		flat tautomer	637267041	339.0	96.2781893848	1.0	179.020083041	0.783393415404	2.01	4.09750443339
14177183	637267041	7635.0	89.5100415206	0.783393415404	WQZGKKKJIJFFOK-DGPNFKTASA-N	0.0		flat tautomer	637267041	3584.0	96.2781893848	1.0	179.020083041	0.783393415404	2.01	4.09750443339
14177184	637267041	7635.0	89.5100415206	0.783393415404	WQZGKKKJIJFFOK-DGPNFKTASA-N	0.0		flat tautomer	637267041	6831.0	96.2781893848	1.0	179.020083041	0.783393415404	2.01	4.09750443339
14177185	637267041	7635.0	89.5100415206	0.783393415404	WQZGKKKJIJFFOK-DGPNFKTASA-N	0.0		flat tautomer	637267041	4267.0	95.9065783148	1.0	179.020083041	0.783393415404	2.01	4.09750443339
14177188	637267041	7635.0	89.5100415206	0.783393415404	WQZGKKKJIJFFOK-DGPNFKTASA-N	0.0		flat tautomer	637267041	15001.0	95.6307841426	1.0	179.020083041	0.783393415404	2.01	4.09750443339
14177189	637267041	7635.0	89.5100415206	0.783393415404	WQZGKKKJIJFFOK-DGPNFKTASA-N	0.0		flat tautomer	637267041	1622.0	92.9430951487	1.0	179.020083041	0.783393415404	2.01	4.09750443339
14177190	637267041	7635.0	89.5100415206	0.783393415404	WQZGKKKJIJFFOK-DGPNFKTASA-N	0.0		flat tautomer	637267041	4005.0	91.288192771	1.0	179.020083041	0.783393415404	2.01	4.09750443339
14177191	637267041	7635.0	89.5100415206	0.783393415404	WQZGKKKJIJFFOK-DGPNFKTASA-N	0.0		flat tautomer	637267041	11881.0	91.288192771	1.0	179.020083041	0.783393415404	2.01	4.09750443339
14177192	637267041	7635.0	89.5100415206	0.783393415404	WQZGKKKJIJFFOK-DGPNFKTASA-N	0.0		flat tautomer	637267041	13196.0	91.288192771	1.0	179.020083041	0.783393415404	2.01	4.09750443339
14177193	637267041	7635.0	89.5100415206	0.783393415404	WQZGKKKJIJFFOK-DGPNFKTASA-N	0.0		flat tautomer	637267041	1849.0	90.9244530386	1.0	179.020083041	0.783393415404	2.01	4.09750443339
19797222	637270876	1622.0	88.2773660775	0.794279354316	WQZGKKKJIJFFOK-DGPNFKTASA-N	0.0		flat tautomer	637270876	5031.0	95.0762380392	1.0	176.554732155	0.794279354316	2.01	4.09743594945
19797223	637270876	1622.0	88.2773660775	0.794279354316	WQZGKKKJIJFFOK-DGPNFKTASA-N	0.0		flat tautomer	637270876	1849.0	93.9507819773	1.0	176.554732155	0.794279354316	2.01	4.09743594945
19797224	637270876	1622.0	88.2773660775	0.794279354316	WQZGKKKJIJFFOK-DGPNFKTASA-N	0.0		flat tautomer	637270876	13591.0	93.2604276555	1.0	176.554732155	0.794279354316	2.01	4.09743594945
19797225	637270876	1622.0	88.2773660775	0.794279354316	WQZGKKKJIJFFOK-DGPNFKTASA-N	0.0		flat tautomer	637270876	15081.0	93.2604276555	1.0	176.554732155	0.794279354316	2.01	4.09743594945
19797227	637270876	1622.0	88.2773660775	0.794279354316	WQZGKKKJIJFFOK-DGPNFKTASA-N	0.0		flat tautomer	637270876	10460.0	91.2240256689	1.0	176.554732155	0.794279354316	2.01	4.09743594945
19797228	637270876	1622.0	88.2773660775	0.794279354316	WQZGKKKJIJFFOK-DGPNFKTASA-N	0.0		flat tautomer	637270876	13745.0	91.2240256689	1.0	176.554732155	0.794279354316	2.01	4.09743594945
19797229	637270876	1622.0	88.2773660775	0.794279354316	WQZGKKKJIJFFOK-DGPNFKTASA-N	0.0		flat tautomer	637270876	339.0	90.5867002359	1.0	176.554732155	0.794279354316	2.01	4.09743594945
19797230	637270876	1622.0	88.2773660775	0.794279354316	WQZGKKKJIJFFOK-DGPNFKTASA-N	0.0		flat tautomer	637270876	3584.0	90.5867002359	1.0	176.554732155	0.794279354316	2.01	4.09743594945
19797231	637270876	1622.0	88.2773660775	0.794279354316	WQZGKKKJIJFFOK-DGPNFKTASA-N	0.0		flat tautomer	637270876	6831.0	90.5867002359	1.0	176.554732155	0.794279354316	2.01	4.09743594945
14175610	637267041	4267.0	94.1051303433	0.745013468122	WQZGKKKJIJFFOK-DGPNFKTASA-N	0.0		flat tautomer	637267041	4365.0	100.432973634	1.0	188.210260687	0.745013468122	2.01	4.09732930023
14175611	637267041	4267.0	94.1051303433	0.745013468122	WQZGKKKJIJFFOK-DGPNFKTASA-N	0.0		flat tautomer	637267041	13591.0	98.8124792792	1.0	188.210260687	0.745013468122	2.01	4.09732930023
14175612	637267041	4267.0	94.1051303433	0.745013468122	WQZGKKKJIJFFOK-DGPNFKTASA-N	0.0		flat tautomer	637267041	15081.0	98.8124792792	1.0	188.210260687	0.745013468122	2.01	4.09732930023
14175613	637267041	4267.0	94.1051303433	0.745013468122	WQZGKKKJIJFFOK-DGPNFKTASA-N	0.0		flat tautomer	637267041	5031.0	96.9625735021	1.0	188.210260687	0.745013468122	2.01	4.09732930023
14175614	637267041	4267.0	94.1051303433	0.745013468122	WQZGKKKJIJFFOK-DGPNFKTASA-N	0.0		flat tautomer	637267041	339.0	96.2781893848	1.0	188.210260687	0.745013468122	2.01	4.09732930023
14175615	637267041	4267.0	94.1051303433	0.745013468122	WQZGKKKJIJFFOK-DGPNFKTASA-N	0.0		flat tautomer	637267041	3584.0	96.2781893848	1.0	188.210260687	0.745013468122	2.01	4.09732930023
14175616	637267041	4267.0	94.1051303433	0.745013468122	WQZGKKKJIJFFOK-DGPNFKTASA-N	0.0		flat tautomer	637267041	6831.0	96.2781893848	1.0	188.210260687	0.745013468122	2.01	4.09732930023
14175620	637267041	4267.0	94.1051303433	0.745013468122	WQZGKKKJIJFFOK-DGPNFKTASA-N	0.0		flat tautomer	637267041	15001.0	95.6307841426	1.0	188.210260687	0.745013468122	2.01	4.09732930023
11969722	637265280	1622.0	93.5316526696	0.749578662202	WQZGKKKJIJFFOK-DGPNFKTASA-N	0.0		flat tautomer	637265280	13591.0	105.424812155	1.0	187.063305339	0.749578662202	2.01	4.09732552425
11969723	637265280	1622.0	93.5316526696	0.749578662202	WQZGKKKJIJFFOK-DGPNFKTASA-N	0.0		flat tautomer	637265280	15081.0	105.424812155	1.0	187.063305339	0.749578662202	2.01	4.09732552425
11969724	637265280	1622.0	93.5316526696	0.749578662202	WQZGKKKJIJFFOK-DGPNFKTASA-N	0.0		flat tautomer	637265280	1849.0	103.779891912	1.0	187.063305339	0.749578662202	2.01	4.09732552425
11969725	637265280	1622.0	93.5316526696	0.749578662202	WQZGKKKJIJFFOK-DGPNFKTASA-N	0.0		flat tautomer	637265280	4365.0	103.154281982	1.0	187.063305339	0.749578662202	2.01	4.09732552425
11969726	637265280	1622.0	93.5316526696	0.749578662202	WQZGKKKJIJFFOK-DGPNFKTASA-N	0.0		flat tautomer	637265280	5031.0	100.013676223	1.0	187.063305339	0.749578662202	2.01	4.09732552425
11969727	637265280	1622.0	93.5316526696	0.749578662202	WQZGKKKJIJFFOK-DGPNFKTASA-N	0.0		flat tautomer	637265280	339.0	97.19859629	1.0	187.063305339	0.749578662202	2.01	4.09732552425
11969728	637265280	1622.0	93.5316526696	0.749578662202	WQZGKKKJIJFFOK-DGPNFKTASA-N	0.0		flat tautomer	637265280	3584.0	97.19859629	1.0	187.063305339	0.749578662202	2.01	4.09732552425
11969729	637265280	1622.0	93.5316526696	0.749578662202	WQZGKKKJIJFFOK-DGPNFKTASA-N	0.0		flat tautomer	637265280	6831.0	97.19859629	1.0	187.063305339	0.749578662202	2.01	4.09732552425
11969730	637265280	1622.0	93.5316526696	0.749578662202	WQZGKKKJIJFFOK-DGPNFKTASA-N	0.0		flat tautomer	637265280	4267.0	95.8632794328	1.0	187.063305339	0.749578662202	2.01	4.09732552425
11969732	637265280	1622.0	93.5316526696	0.749578662202	WQZGKKKJIJFFOK-DGPNFKTASA-N	0.0		flat tautomer	637265280	1383.0	93.8996294549	1.0	187.063305339	0.749578662202	2.01	4.09732552425
11969733	637265280	1622.0	93.5316526696	0.749578662202	WQZGKKKJIJFFOK-DGPNFKTASA-N	0.0		flat tautomer	637265280	4366.0	93.8996294549	1.0	187.063305339	0.749578662202	2.01	4.09732552425
3668496	637271003	2754.0	89.42136079	0.783393415404	WQZGKKKJIJFFOK-DGPNFKTASA-N	0.0		flat tautomer	637271003	599.0	105.619788758	1.0	178.84272158	0.783393415404	2.01	4.09648917086
3668497	637271003	2754.0	89.42136079	0.783393415404	WQZGKKKJIJFFOK-DGPNFKTASA-N	0.0		flat tautomer	637271003	2138.0	105.619788758	1.0	178.84272158	0.783393415404	2.01	4.09648917086
3668576	637271003	5746.0	89.42136079	0.783393415404	WQZGKKKJIJFFOK-DGPNFKTASA-N	0.0		flat tautomer	637271003	599.0	105.619788758	1.0	178.84272158	0.783393415404	2.01	4.09648917086
3668577	637271003	5746.0	89.42136079	0.783393415404	WQZGKKKJIJFFOK-DGPNFKTASA-N	0.0		flat tautomer	637271003	2138.0	105.619788758	1.0	178.84272158	0.783393415404	2.01	4.09648917086
16433642	637271826	1383.0	89.7166987713	0.780734309111	WQZGKKKJIJFFOK-DGPNFKTASA-N	0.0		flat tautomer	637271826	5031.0	100.903089987	1.0	179.433397543	0.780734309111	2.01	4.09638390089
16433643	637271826	1383.0	89.7166987713	0.780734309111	WQZGKKKJIJFFOK-DGPNFKTASA-N	0.0		flat tautomer	637271826	13591.0	99.54668166	1.0	179.433397543	0.780734309111	2.01	4.09638390089
16433644	637271826	1383.0	89.7166987713	0.780734309111	WQZGKKKJIJFFOK-DGPNFKTASA-N	0.0		flat tautomer	637271826	15081.0	99.54668166	1.0	179.433397543	0.780734309111	2.01	4.09638390089
16433645	637271826	1383.0	89.7166987713	0.780734309111	WQZGKKKJIJFFOK-DGPNFKTASA-N	0.0		flat tautomer	637271826	1849.0	98.2757241304	1.0	179.433397543	0.780734309111	2.01	4.09638390089
16433646	637271826	1383.0	89.7166987713	0.780734309111	WQZGKKKJIJFFOK-DGPNFKTASA-N	0.0		flat tautomer	637271826	4365.0	95.0741724254	1.0	179.433397543	0.780734309111	2.01	4.09638390089
16433647	637271826	1383.0	89.7166987713	0.780734309111	WQZGKKKJIJFFOK-DGPNFKTASA-N	0.0		flat tautomer	637271826	339.0	93.1706962272	1.0	179.433397543	0.780734309111	2.01	4.09638390089
16433648	637271826	1383.0	89.7166987713	0.780734309111	WQZGKKKJIJFFOK-DGPNFKTASA-N	0.0		flat tautomer	637271826	3584.0	93.1706962272	1.0	179.433397543	0.780734309111	2.01	4.09638390089
16433649	637271826	1383.0	89.7166987713	0.780734309111	WQZGKKKJIJFFOK-DGPNFKTASA-N	0.0		flat tautomer	637271826	6831.0	93.1706962272	1.0	179.433397543	0.780734309111	2.01	4.09638390089
16433650	637271826	1383.0	89.7166987713	0.780734309111	WQZGKKKJIJFFOK-DGPNFKTASA-N	0.0		flat tautomer	637271826	1622.0	92.4828041021	1.0	179.433397543	0.780734309111	2.01	4.09638390089
16433653	637271826	1383.0	89.7166987713	0.780734309111	WQZGKKKJIJFFOK-DGPNFKTASA-N	0.0		flat tautomer	637271826	15001.0	92.1040252676	1.0	179.433397543	0.780734309111	2.01	4.09638390089
16433655	637271826	1383.0	89.7166987713	0.780734309111	WQZGKKKJIJFFOK-DGPNFKTASA-N	0.0		flat tautomer	637271826	4366.0	91.2790142558	1.0	179.433397543	0.780734309111	2.01	4.09638390089
16434394	637271826	4366.0	89.7166987713	0.780734309111	WQZGKKKJIJFFOK-DGPNFKTASA-N	0.0		flat tautomer	637271826	5031.0	100.903089987	1.0	179.433397543	0.780734309111	2.01	4.09638390089
16434395	637271826	4366.0	89.7166987713	0.780734309111	WQZGKKKJIJFFOK-DGPNFKTASA-N	0.0		flat tautomer	637271826	13591.0	99.54668166	1.0	179.433397543	0.780734309111	2.01	4.09638390089
16434396	637271826	4366.0	89.7166987713	0.780734309111	WQZGKKKJIJFFOK-DGPNFKTASA-N	0.0		flat tautomer	637271826	15081.0	99.54668166	1.0	179.433397543	0.780734309111	2.01	4.09638390089
16434397	637271826	4366.0	89.7166987713	0.780734309111	WQZGKKKJIJFFOK-DGPNFKTASA-N	0.0		flat tautomer	637271826	1849.0	98.2757241304	1.0	179.433397543	0.780734309111	2.01	4.09638390089
16434398	637271826	4366.0	89.7166987713	0.780734309111	WQZGKKKJIJFFOK-DGPNFKTASA-N	0.0		flat tautomer	637271826	4365.0	95.0741724254	1.0	179.433397543	0.780734309111	2.01	4.09638390089
16434399	637271826	4366.0	89.7166987713	0.780734309111	WQZGKKKJIJFFOK-DGPNFKTASA-N	0.0		flat tautomer	637271826	339.0	93.1706962272	1.0	179.433397543	0.780734309111	2.01	4.09638390089
16434400	637271826	4366.0	89.7166987713	0.780734309111	WQZGKKKJIJFFOK-DGPNFKTASA-N	0.0		flat tautomer	637271826	3584.0	93.1706962272	1.0	179.433397543	0.780734309111	2.01	4.09638390089
16434401	637271826	4366.0	89.7166987713	0.780734309111	WQZGKKKJIJFFOK-DGPNFKTASA-N	0.0		flat tautomer	637271826	6831.0	93.1706962272	1.0	179.433397543	0.780734309111	2.01	4.09638390089
16434402	637271826	4366.0	89.7166987713	0.780734309111	WQZGKKKJIJFFOK-DGPNFKTASA-N	0.0		flat tautomer	637271826	1622.0	92.4828041021	1.0	179.433397543	0.780734309111	2.01	4.09638390089
16434405	637271826	4366.0	89.7166987713	0.780734309111	WQZGKKKJIJFFOK-DGPNFKTASA-N	0.0		flat tautomer	637271826	15001.0	92.1040252676	1.0	179.433397543	0.780734309111	2.01	4.09638390089
16434406	637271826	4366.0	89.7166987713	0.780734309111	WQZGKKKJIJFFOK-DGPNFKTASA-N	0.0		flat tautomer	637271826	1383.0	91.2790142558	1.0	179.433397543	0.780734309111	2.01	4.09638390089
11982509	637265280	1849.0	102.806875402	0.72055628807	WQZGKKKJIJFFOK-DGPNFKTASA-N	0.0		flat tautomer	637265280	339.0	97.19859629	1.0	194.39719258	0.72055628807	2.01	4.09626919654
11982510	637265280	1849.0	102.806875402	0.72055628807	WQZGKKKJIJFFOK-DGPNFKTASA-N	0.0		flat tautomer	637265280	3584.0	97.19859629	1.0	194.39719258	0.72055628807	2.01	4.09626919654
11982511	637265280	1849.0	102.806875402	0.72055628807	WQZGKKKJIJFFOK-DGPNFKTASA-N	0.0		flat tautomer	637265280	6831.0	97.19859629	1.0	194.39719258	0.72055628807	2.01	4.09626919654
11982565	637265280	4365.0	102.57024772	0.72055628807	WQZGKKKJIJFFOK-DGPNFKTASA-N	0.0		flat tautomer	637265280	339.0	97.19859629	1.0	194.39719258	0.72055628807	2.01	4.09626919654
11982566	637265280	4365.0	102.57024772	0.72055628807	WQZGKKKJIJFFOK-DGPNFKTASA-N	0.0		flat tautomer	637265280	3584.0	97.19859629	1.0	194.39719258	0.72055628807	2.01	4.09626919654
11982567	637265280	4365.0	102.57024772	0.72055628807	WQZGKKKJIJFFOK-DGPNFKTASA-N	0.0		flat tautomer	637265280	6831.0	97.19859629	1.0	194.39719258	0.72055628807	2.01	4.09626919654
11982733	637265280	5031.0	98.1073489661	0.72055628807	WQZGKKKJIJFFOK-DGPNFKTASA-N	0.0		flat tautomer	637265280	339.0	97.19859629	1.0	194.39719258	0.72055628807	2.01	4.09626919654
11982734	637265280	5031.0	98.1073489661	0.72055628807	WQZGKKKJIJFFOK-DGPNFKTASA-N	0.0		flat tautomer	637265280	3584.0	97.19859629	1.0	194.39719258	0.72055628807	2.01	4.09626919654
11982735	637265280	5031.0	98.1073489661	0.72055628807	WQZGKKKJIJFFOK-DGPNFKTASA-N	0.0		flat tautomer	637265280	6831.0	97.19859629	1.0	194.39719258	0.72055628807	2.01	4.09626919654
18647036	637265556	1157.0	44.0793549986	0.794279354316	WQZGKKKJIJFFOK-DGPNFKTASA-N	0.0		flat tautomer	637265556	1157.0	45.9706162223	2.0	88.1587099972	0.794279354316	2.01	4.09605838529
18647187	637265556	2964.0	44.0793549986	0.794279354316	WQZGKKKJIJFFOK-DGPNFKTASA-N	0.0		flat tautomer	637265556	2964.0	45.9706162223	2.0	88.1587099972	0.794279354316	2.01	4.09605838529
16430010	637271826	4365.0	93.388276692	0.749578662202	WQZGKKKJIJFFOK-DGPNFKTASA-N	0.0		flat tautomer	637271826	5031.0	100.903089987	1.0	186.776553384	0.749578662202	2.01	4.09575440893
16430011	637271826	4365.0	93.388276692	0.749578662202	WQZGKKKJIJFFOK-DGPNFKTASA-N	0.0		flat tautomer	637271826	13591.0	99.54668166	1.0	186.776553384	0.749578662202	2.01	4.09575440893
16430012	637271826	4365.0	93.388276692	0.749578662202	WQZGKKKJIJFFOK-DGPNFKTASA-N	0.0		flat tautomer	637271826	15081.0	99.54668166	1.0	186.776553384	0.749578662202	2.01	4.09575440893
16430013	637271826	4365.0	93.388276692	0.749578662202	WQZGKKKJIJFFOK-DGPNFKTASA-N	0.0		flat tautomer	637271826	1849.0	98.2757241304	1.0	186.776553384	0.749578662202	2.01	4.09575440893
4922772	637270822	2754.0	93.3726341434	0.749578662202	WQZGKKKJIJFFOK-DGPNFKTASA-N	0.0		flat tautomer	637270822	1248.0	102.987162775	1.0	186.745268287	0.749578662202	2.01	4.09558288831
4922773	637270822	2754.0	93.3726341434	0.749578662202	WQZGKKKJIJFFOK-DGPNFKTASA-N	0.0		flat tautomer	637270822	5136.0	102.987162775	1.0	186.745268287	0.749578662202	2.01	4.09558288831
4922776	637270822	2754.0	93.3726341434	0.749578662202	WQZGKKKJIJFFOK-DGPNFKTASA-N	0.0		flat tautomer	637270822	1179.0	97.1524273409	1.0	186.745268287	0.749578662202	2.01	4.09558288831
4922777	637270822	2754.0	93.3726341434	0.749578662202	WQZGKKKJIJFFOK-DGPNFKTASA-N	0.0		flat tautomer	637270822	1656.0	97.1524273409	1.0	186.745268287	0.749578662202	2.01	4.09558288831
4923228	637270822	5746.0	93.3726341434	0.749578662202	WQZGKKKJIJFFOK-DGPNFKTASA-N	0.0		flat tautomer	637270822	1248.0	102.987162775	1.0	186.745268287	0.749578662202	2.01	4.09558288831
4923229	637270822	5746.0	93.3726341434	0.749578662202	WQZGKKKJIJFFOK-DGPNFKTASA-N	0.0		flat tautomer	637270822	5136.0	102.987162775	1.0	186.745268287	0.749578662202	2.01	4.09558288831
4923232	637270822	5746.0	93.3726341434	0.749578662202	WQZGKKKJIJFFOK-DGPNFKTASA-N	0.0		flat tautomer	637270822	1179.0	97.1524273409	1.0	186.745268287	0.749578662202	2.01	4.09558288831
4923233	637270822	5746.0	93.3726341434	0.749578662202	WQZGKKKJIJFFOK-DGPNFKTASA-N	0.0		flat tautomer	637270822	1656.0	97.1524273409	1.0	186.745268287	0.749578662202	2.01	4.09558288831
4922780	637270822	2754.0	93.3726341434	0.749578662202	WQZGKKKJIJFFOK-DGPNFKTASA-N	0.0		flat tautomer	637270822	1011.0	94.3904055908	1.0	186.745268287	0.749578662202	2.01	4.09558288831
4922781	637270822	2754.0	93.3726341434	0.749578662202	WQZGKKKJIJFFOK-DGPNFKTASA-N	0.0		flat tautomer	637270822	1203.0	94.3904055908	1.0	186.745268287	0.749578662202	2.01	4.09558288831
4922783	637270822	2754.0	93.3726341434	0.749578662202	WQZGKKKJIJFFOK-DGPNFKTASA-N	0.0		flat tautomer	637270822	2127.0	94.3904055908	1.0	186.745268287	0.749578662202	2.01	4.09558288831
4922784	637270822	2754.0	93.3726341434	0.749578662202	WQZGKKKJIJFFOK-DGPNFKTASA-N	0.0		flat tautomer	637270822	7236.0	94.3904055908	1.0	186.745268287	0.749578662202	2.01	4.09558288831
4922785	637270822	2754.0	93.3726341434	0.749578662202	WQZGKKKJIJFFOK-DGPNFKTASA-N	0.0		flat tautomer	637270822	11520.0	94.3904055908	1.0	186.745268287	0.749578662202	2.01	4.09558288831
4923236	637270822	5746.0	93.3726341434	0.749578662202	WQZGKKKJIJFFOK-DGPNFKTASA-N	0.0		flat tautomer	637270822	1011.0	94.3904055908	1.0	186.745268287	0.749578662202	2.01	4.09558288831
4923237	637270822	5746.0	93.3726341434	0.749578662202	WQZGKKKJIJFFOK-DGPNFKTASA-N	0.0		flat tautomer	637270822	1203.0	94.3904055908	1.0	186.745268287	0.749578662202	2.01	4.09558288831
4923239	637270822	5746.0	93.3726341434	0.749578662202	WQZGKKKJIJFFOK-DGPNFKTASA-N	0.0		flat tautomer	637270822	2127.0	94.3904055908	1.0	186.745268287	0.749578662202	2.01	4.09558288831
4923240	637270822	5746.0	93.3726341434	0.749578662202	WQZGKKKJIJFFOK-DGPNFKTASA-N	0.0		flat tautomer	637270822	7236.0	94.3904055908	1.0	186.745268287	0.749578662202	2.01	4.09558288831
4923241	637270822	5746.0	93.3726341434	0.749578662202	WQZGKKKJIJFFOK-DGPNFKTASA-N	0.0		flat tautomer	637270822	11520.0	94.3904055908	1.0	186.745268287	0.749578662202	2.01	4.09558288831
11971822	637265280	10861.0	88.1169066414	0.794279354316	WQZGKKKJIJFFOK-DGPNFKTASA-N	0.0		flat tautomer	637265280	13591.0	105.424812155	1.0	176.233813283	0.794279354316	2.01	4.09557272868
11971823	637265280	10861.0	88.1169066414	0.794279354316	WQZGKKKJIJFFOK-DGPNFKTASA-N	0.0		flat tautomer	637265280	15081.0	105.424812155	1.0	176.233813283	0.794279354316	2.01	4.09557272868
11971824	637265280	10861.0	88.1169066414	0.794279354316	WQZGKKKJIJFFOK-DGPNFKTASA-N	0.0		flat tautomer	637265280	1849.0	103.779891912	1.0	176.233813283	0.794279354316	2.01	4.09557272868
11971825	637265280	10861.0	88.1169066414	0.794279354316	WQZGKKKJIJFFOK-DGPNFKTASA-N	0.0		flat tautomer	637265280	4365.0	103.154281982	1.0	176.233813283	0.794279354316	2.01	4.09557272868
11971826	637265280	10861.0	88.1169066414	0.794279354316	WQZGKKKJIJFFOK-DGPNFKTASA-N	0.0		flat tautomer	637265280	5031.0	100.013676223	1.0	176.233813283	0.794279354316	2.01	4.09557272868
11971827	637265280	10861.0	88.1169066414	0.794279354316	WQZGKKKJIJFFOK-DGPNFKTASA-N	0.0		flat tautomer	637265280	339.0	97.19859629	1.0	176.233813283	0.794279354316	2.01	4.09557272868
11971828	637265280	10861.0	88.1169066414	0.794279354316	WQZGKKKJIJFFOK-DGPNFKTASA-N	0.0		flat tautomer	637265280	3584.0	97.19859629	1.0	176.233813283	0.794279354316	2.01	4.09557272868
11971829	637265280	10861.0	88.1169066414	0.794279354316	WQZGKKKJIJFFOK-DGPNFKTASA-N	0.0		flat tautomer	637265280	6831.0	97.19859629	1.0	176.233813283	0.794279354316	2.01	4.09557272868
11971830	637265280	10861.0	88.1169066414	0.794279354316	WQZGKKKJIJFFOK-DGPNFKTASA-N	0.0		flat tautomer	637265280	4267.0	95.8632794328	1.0	176.233813283	0.794279354316	2.01	4.09557272868
11971831	637265280	10861.0	88.1169066414	0.794279354316	WQZGKKKJIJFFOK-DGPNFKTASA-N	0.0		flat tautomer	637265280	1622.0	94.5816987087	1.0	176.233813283	0.794279354316	2.01	4.09557272868
11971832	637265280	10861.0	88.1169066414	0.794279354316	WQZGKKKJIJFFOK-DGPNFKTASA-N	0.0		flat tautomer	637265280	1383.0	93.8996294549	1.0	176.233813283	0.794279354316	2.01	4.09557272868
11971833	637265280	10861.0	88.1169066414	0.794279354316	WQZGKKKJIJFFOK-DGPNFKTASA-N	0.0		flat tautomer	637265280	4366.0	93.8996294549	1.0	176.233813283	0.794279354316	2.01	4.09557272868
11971836	637265280	11071.0	88.1169066414	0.794279354316	WQZGKKKJIJFFOK-DGPNFKTASA-N	0.0		flat tautomer	637265280	13591.0	105.424812155	1.0	176.233813283	0.794279354316	2.01	4.09557272868
11971837	637265280	11071.0	88.1169066414	0.794279354316	WQZGKKKJIJFFOK-DGPNFKTASA-N	0.0		flat tautomer	637265280	15081.0	105.424812155	1.0	176.233813283	0.794279354316	2.01	4.09557272868
11971838	637265280	11071.0	88.1169066414	0.794279354316	WQZGKKKJIJFFOK-DGPNFKTASA-N	0.0		flat tautomer	637265280	1849.0	103.779891912	1.0	176.233813283	0.794279354316	2.01	4.09557272868
11971839	637265280	11071.0	88.1169066414	0.794279354316	WQZGKKKJIJFFOK-DGPNFKTASA-N	0.0		flat tautomer	637265280	4365.0	103.154281982	1.0	176.233813283	0.794279354316	2.01	4.09557272868
11971840	637265280	11071.0	88.1169066414	0.794279354316	WQZGKKKJIJFFOK-DGPNFKTASA-N	0.0		flat tautomer	637265280	5031.0	100.013676223	1.0	176.233813283	0.794279354316	2.01	4.09557272868
11971841	637265280	11071.0	88.1169066414	0.794279354316	WQZGKKKJIJFFOK-DGPNFKTASA-N	0.0		flat tautomer	637265280	339.0	97.19859629	1.0	176.233813283	0.794279354316	2.01	4.09557272868
11971842	637265280	11071.0	88.1169066414	0.794279354316	WQZGKKKJIJFFOK-DGPNFKTASA-N	0.0		flat tautomer	637265280	3584.0	97.19859629	1.0	176.233813283	0.794279354316	2.01	4.09557272868
11971843	637265280	11071.0	88.1169066414	0.794279354316	WQZGKKKJIJFFOK-DGPNFKTASA-N	0.0		flat tautomer	637265280	6831.0	97.19859629	1.0	176.233813283	0.794279354316	2.01	4.09557272868
11971844	637265280	11071.0	88.1169066414	0.794279354316	WQZGKKKJIJFFOK-DGPNFKTASA-N	0.0		flat tautomer	637265280	4267.0	95.8632794328	1.0	176.233813283	0.794279354316	2.01	4.09557272868
11971845	637265280	11071.0	88.1169066414	0.794279354316	WQZGKKKJIJFFOK-DGPNFKTASA-N	0.0		flat tautomer	637265280	1622.0	94.5816987087	1.0	176.233813283	0.794279354316	2.01	4.09557272868
11971846	637265280	11071.0	88.1169066414	0.794279354316	WQZGKKKJIJFFOK-DGPNFKTASA-N	0.0		flat tautomer	637265280	1383.0	93.8996294549	1.0	176.233813283	0.794279354316	2.01	4.09557272868
11971847	637265280	11071.0	88.1169066414	0.794279354316	WQZGKKKJIJFFOK-DGPNFKTASA-N	0.0		flat tautomer	637265280	4366.0	93.8996294549	1.0	176.233813283	0.794279354316	2.01	4.09557272868
11980050	637265280	1849.0	102.806875402	0.745013468122	WQZGKKKJIJFFOK-DGPNFKTASA-N	0.0		flat tautomer	637265280	1383.0	93.8996294549	1.0	187.79925891	0.745013468122	2.01	4.09509059336
11980051	637265280	1849.0	102.806875402	0.745013468122	WQZGKKKJIJFFOK-DGPNFKTASA-N	0.0		flat tautomer	637265280	4366.0	93.8996294549	1.0	187.79925891	0.745013468122	2.01	4.09509059336
11980092	637265280	4267.0	94.9281179927	0.745013468122	WQZGKKKJIJFFOK-DGPNFKTASA-N	0.0		flat tautomer	637265280	1383.0	93.8996294549	1.0	187.79925891	0.745013468122	2.01	4.09509059336
11980093	637265280	4267.0	94.9281179927	0.745013468122	WQZGKKKJIJFFOK-DGPNFKTASA-N	0.0		flat tautomer	637265280	4366.0	93.8996294549	1.0	187.79925891	0.745013468122	2.01	4.09509059336
11980106	637265280	4365.0	102.57024772	0.745013468122	WQZGKKKJIJFFOK-DGPNFKTASA-N	0.0		flat tautomer	637265280	1383.0	93.8996294549	1.0	187.79925891	0.745013468122	2.01	4.09509059336
11980107	637265280	4365.0	102.57024772	0.745013468122	WQZGKKKJIJFFOK-DGPNFKTASA-N	0.0		flat tautomer	637265280	4366.0	93.8996294549	1.0	187.79925891	0.745013468122	2.01	4.09509059336
11980274	637265280	5031.0	98.1073489661	0.745013468122	WQZGKKKJIJFFOK-DGPNFKTASA-N	0.0		flat tautomer	637265280	1383.0	93.8996294549	1.0	187.79925891	0.745013468122	2.01	4.09509059336
11980275	637265280	5031.0	98.1073489661	0.745013468122	WQZGKKKJIJFFOK-DGPNFKTASA-N	0.0		flat tautomer	637265280	4366.0	93.8996294549	1.0	187.79925891	0.745013468122	2.01	4.09509059336
14169690	637267041	7635.0	89.5100415206	0.780734309111	WQZGKKKJIJFFOK-DGPNFKTASA-N	0.0		flat tautomer	637267041	4365.0	100.432973634	1.0	179.020083041	0.780734309111	2.01	4.09402291439
14169691	637267041	7635.0	89.5100415206	0.780734309111	WQZGKKKJIJFFOK-DGPNFKTASA-N	0.0		flat tautomer	637267041	13591.0	98.8124792792	1.0	179.020083041	0.780734309111	2.01	4.09402291439
14169692	637267041	7635.0	89.5100415206	0.780734309111	WQZGKKKJIJFFOK-DGPNFKTASA-N	0.0		flat tautomer	637267041	15081.0	98.8124792792	1.0	179.020083041	0.780734309111	2.01	4.09402291439
14169693	637267041	7635.0	89.5100415206	0.780734309111	WQZGKKKJIJFFOK-DGPNFKTASA-N	0.0		flat tautomer	637267041	5031.0	96.9625735021	1.0	179.020083041	0.780734309111	2.01	4.09402291439
14169694	637267041	7635.0	89.5100415206	0.780734309111	WQZGKKKJIJFFOK-DGPNFKTASA-N	0.0		flat tautomer	637267041	339.0	96.2781893848	1.0	179.020083041	0.780734309111	2.01	4.09402291439
14169695	637267041	7635.0	89.5100415206	0.780734309111	WQZGKKKJIJFFOK-DGPNFKTASA-N	0.0		flat tautomer	637267041	3584.0	96.2781893848	1.0	179.020083041	0.780734309111	2.01	4.09402291439
14169696	637267041	7635.0	89.5100415206	0.780734309111	WQZGKKKJIJFFOK-DGPNFKTASA-N	0.0		flat tautomer	637267041	6831.0	96.2781893848	1.0	179.020083041	0.780734309111	2.01	4.09402291439
14169697	637267041	7635.0	89.5100415206	0.780734309111	WQZGKKKJIJFFOK-DGPNFKTASA-N	0.0		flat tautomer	637267041	4267.0	95.9065783148	1.0	179.020083041	0.780734309111	2.01	4.09402291439
14169700	637267041	7635.0	89.5100415206	0.780734309111	WQZGKKKJIJFFOK-DGPNFKTASA-N	0.0		flat tautomer	637267041	15001.0	95.6307841426	1.0	179.020083041	0.780734309111	2.01	4.09402291439
14169701	637267041	7635.0	89.5100415206	0.780734309111	WQZGKKKJIJFFOK-DGPNFKTASA-N	0.0		flat tautomer	637267041	1622.0	92.9430951487	1.0	179.020083041	0.780734309111	2.01	4.09402291439
14169702	637267041	7635.0	89.5100415206	0.780734309111	WQZGKKKJIJFFOK-DGPNFKTASA-N	0.0		flat tautomer	637267041	4005.0	91.288192771	1.0	179.020083041	0.780734309111	2.01	4.09402291439
14169703	637267041	7635.0	89.5100415206	0.780734309111	WQZGKKKJIJFFOK-DGPNFKTASA-N	0.0		flat tautomer	637267041	11881.0	91.288192771	1.0	179.020083041	0.780734309111	2.01	4.09402291439
14169704	637267041	7635.0	89.5100415206	0.780734309111	WQZGKKKJIJFFOK-DGPNFKTASA-N	0.0		flat tautomer	637267041	13196.0	91.288192771	1.0	179.020083041	0.780734309111	2.01	4.09402291439
14169705	637267041	7635.0	89.5100415206	0.780734309111	WQZGKKKJIJFFOK-DGPNFKTASA-N	0.0		flat tautomer	637267041	1849.0	90.9244530386	1.0	179.020083041	0.780734309111	2.01	4.09402291439
14171883	637267041	4365.0	99.3585258895	0.707082527706	WQZGKKKJIJFFOK-DGPNFKTASA-N	0.0		flat tautomer	637267041	13591.0	98.8124792792	1.0	197.624958558	0.707082527706	2.01	4.09380346045
14171884	637267041	4365.0	99.3585258895	0.707082527706	WQZGKKKJIJFFOK-DGPNFKTASA-N	0.0		flat tautomer	637267041	15081.0	98.8124792792	1.0	197.624958558	0.707082527706	2.01	4.09380346045
14178125	637267041	4365.0	99.3585258895	0.72055628807	WQZGKKKJIJFFOK-DGPNFKTASA-N	0.0		flat tautomer	637267041	5031.0	96.9625735021	1.0	193.925147004	0.72055628807	2.01	4.09378023442
14168074	637267041	1849.0	88.5543957967	0.788758947678	WQZGKKKJIJFFOK-DGPNFKTASA-N	0.0		flat tautomer	637267041	4365.0	100.432973634	1.0	177.108791593	0.788758947678	2.01	4.09350305702
14168075	637267041	1849.0	88.5543957967	0.788758947678	WQZGKKKJIJFFOK-DGPNFKTASA-N	0.0		flat tautomer	637267041	13591.0	98.8124792792	1.0	177.108791593	0.788758947678	2.01	4.09350305702
14168076	637267041	1849.0	88.5543957967	0.788758947678	WQZGKKKJIJFFOK-DGPNFKTASA-N	0.0		flat tautomer	637267041	15081.0	98.8124792792	1.0	177.108791593	0.788758947678	2.01	4.09350305702
14168077	637267041	1849.0	88.5543957967	0.788758947678	WQZGKKKJIJFFOK-DGPNFKTASA-N	0.0		flat tautomer	637267041	5031.0	96.9625735021	1.0	177.108791593	0.788758947678	2.01	4.09350305702
14168078	637267041	1849.0	88.5543957967	0.788758947678	WQZGKKKJIJFFOK-DGPNFKTASA-N	0.0		flat tautomer	637267041	339.0	96.2781893848	1.0	177.108791593	0.788758947678	2.01	4.09350305702
14168079	637267041	1849.0	88.5543957967	0.788758947678	WQZGKKKJIJFFOK-DGPNFKTASA-N	0.0		flat tautomer	637267041	3584.0	96.2781893848	1.0	177.108791593	0.788758947678	2.01	4.09350305702
14168080	637267041	1849.0	88.5543957967	0.788758947678	WQZGKKKJIJFFOK-DGPNFKTASA-N	0.0		flat tautomer	637267041	6831.0	96.2781893848	1.0	177.108791593	0.788758947678	2.01	4.09350305702
14168081	637267041	1849.0	88.5543957967	0.788758947678	WQZGKKKJIJFFOK-DGPNFKTASA-N	0.0		flat tautomer	637267041	4267.0	95.9065783148	1.0	177.108791593	0.788758947678	2.01	4.09350305702
14168084	637267041	1849.0	88.5543957967	0.788758947678	WQZGKKKJIJFFOK-DGPNFKTASA-N	0.0		flat tautomer	637267041	15001.0	95.6307841426	1.0	177.108791593	0.788758947678	2.01	4.09350305702
14168085	637267041	1849.0	88.5543957967	0.788758947678	WQZGKKKJIJFFOK-DGPNFKTASA-N	0.0		flat tautomer	637267041	1622.0	92.9430951487	1.0	177.108791593	0.788758947678	2.01	4.09350305702
14168086	637267041	1849.0	88.5543957967	0.788758947678	WQZGKKKJIJFFOK-DGPNFKTASA-N	0.0		flat tautomer	637267041	4005.0	91.288192771	1.0	177.108791593	0.788758947678	2.01	4.09350305702
14168087	637267041	1849.0	88.5543957967	0.788758947678	WQZGKKKJIJFFOK-DGPNFKTASA-N	0.0		flat tautomer	637267041	11881.0	91.288192771	1.0	177.108791593	0.788758947678	2.01	4.09350305702
14168088	637267041	1849.0	88.5543957967	0.788758947678	WQZGKKKJIJFFOK-DGPNFKTASA-N	0.0		flat tautomer	637267041	13196.0	91.288192771	1.0	177.108791593	0.788758947678	2.01	4.09350305702
16429951	637271826	1849.0	96.0963674839	0.749578662202	WQZGKKKJIJFFOK-DGPNFKTASA-N	0.0		flat tautomer	637271826	339.0	93.1706962272	1.0	186.341392454	0.749578662202	2.01	4.09336670076
16429952	637271826	1849.0	96.0963674839	0.749578662202	WQZGKKKJIJFFOK-DGPNFKTASA-N	0.0		flat tautomer	637271826	3584.0	93.1706962272	1.0	186.341392454	0.749578662202	2.01	4.09336670076
16429953	637271826	1849.0	96.0963674839	0.749578662202	WQZGKKKJIJFFOK-DGPNFKTASA-N	0.0		flat tautomer	637271826	6831.0	93.1706962272	1.0	186.341392454	0.749578662202	2.01	4.09336670076
16430015	637271826	4365.0	93.388276692	0.749578662202	WQZGKKKJIJFFOK-DGPNFKTASA-N	0.0		flat tautomer	637271826	339.0	93.1706962272	1.0	186.341392454	0.749578662202	2.01	4.09336670076
16430016	637271826	4365.0	93.388276692	0.749578662202	WQZGKKKJIJFFOK-DGPNFKTASA-N	0.0		flat tautomer	637271826	3584.0	93.1706962272	1.0	186.341392454	0.749578662202	2.01	4.09336670076
16430017	637271826	4365.0	93.388276692	0.749578662202	WQZGKKKJIJFFOK-DGPNFKTASA-N	0.0		flat tautomer	637271826	6831.0	93.1706962272	1.0	186.341392454	0.749578662202	2.01	4.09336670076
16430207	637271826	5031.0	100.609064893	0.749578662202	WQZGKKKJIJFFOK-DGPNFKTASA-N	0.0		flat tautomer	637271826	339.0	93.1706962272	1.0	186.341392454	0.749578662202	2.01	4.09336670076
16430208	637271826	5031.0	100.609064893	0.749578662202	WQZGKKKJIJFFOK-DGPNFKTASA-N	0.0		flat tautomer	637271826	3584.0	93.1706962272	1.0	186.341392454	0.749578662202	2.01	4.09336670076
16430209	637271826	5031.0	100.609064893	0.749578662202	WQZGKKKJIJFFOK-DGPNFKTASA-N	0.0		flat tautomer	637271826	6831.0	93.1706962272	1.0	186.341392454	0.749578662202	2.01	4.09336670076
3667536	637271003	2754.0	89.42136079	0.780734309111	WQZGKKKJIJFFOK-DGPNFKTASA-N	0.0		flat tautomer	637271003	599.0	105.619788758	1.0	178.84272158	0.780734309111	2.01	4.09300851449
3667537	637271003	2754.0	89.42136079	0.780734309111	WQZGKKKJIJFFOK-DGPNFKTASA-N	0.0		flat tautomer	637271003	2138.0	105.619788758	1.0	178.84272158	0.780734309111	2.01	4.09300851449
3667616	637271003	5746.0	89.42136079	0.780734309111	WQZGKKKJIJFFOK-DGPNFKTASA-N	0.0		flat tautomer	637271003	599.0	105.619788758	1.0	178.84272158	0.780734309111	2.01	4.09300851449
3667617	637271003	5746.0	89.42136079	0.780734309111	WQZGKKKJIJFFOK-DGPNFKTASA-N	0.0		flat tautomer	637271003	2138.0	105.619788758	1.0	178.84272158	0.780734309111	2.01	4.09300851449
19800115	637270876	1622.0	88.2773660775	0.81744485017	WQZGKKKJIJFFOK-DGPNFKTASA-N	0.0		flat tautomer	637270876	4365.0	85.30980392	1.0	170.61960784	0.81744485017	2.01	4.09186092827
19800310	637270876	5031.0	88.3936186349	0.81744485017	WQZGKKKJIJFFOK-DGPNFKTASA-N	0.0		flat tautomer	637270876	4365.0	85.30980392	1.0	170.61960784	0.81744485017	2.01	4.09186092827
19800385	637270876	13745.0	87.3178549236	0.81744485017	WQZGKKKJIJFFOK-DGPNFKTASA-N	0.0		flat tautomer	637270876	4365.0	85.30980392	1.0	170.61960784	0.81744485017	2.01	4.09186092827
24721863	637270510	14886.0	50.1844222517	0.707082527706	WQZGKKKJIJFFOK-DGPNFKTASA-N	0.0		flat tautomer	637270510	14886.0	49.3089185079	2.0	98.6178370158	0.707082527706	2.01	4.09178596111
11979522	637265280	1383.0	93.5867002359	0.745013468122	WQZGKKKJIJFFOK-DGPNFKTASA-N	0.0		flat tautomer	637265280	13591.0	105.424812155	1.0	187.173400472	0.745013468122	2.01	4.09167450398
11979523	637265280	1383.0	93.5867002359	0.745013468122	WQZGKKKJIJFFOK-DGPNFKTASA-N	0.0		flat tautomer	637265280	15081.0	105.424812155	1.0	187.173400472	0.745013468122	2.01	4.09167450398
11979524	637265280	1383.0	93.5867002359	0.745013468122	WQZGKKKJIJFFOK-DGPNFKTASA-N	0.0		flat tautomer	637265280	1849.0	103.779891912	1.0	187.173400472	0.745013468122	2.01	4.09167450398
11979525	637265280	1383.0	93.5867002359	0.745013468122	WQZGKKKJIJFFOK-DGPNFKTASA-N	0.0		flat tautomer	637265280	4365.0	103.154281982	1.0	187.173400472	0.745013468122	2.01	4.09167450398
11979526	637265280	1383.0	93.5867002359	0.745013468122	WQZGKKKJIJFFOK-DGPNFKTASA-N	0.0		flat tautomer	637265280	5031.0	100.013676223	1.0	187.173400472	0.745013468122	2.01	4.09167450398
11979527	637265280	1383.0	93.5867002359	0.745013468122	WQZGKKKJIJFFOK-DGPNFKTASA-N	0.0		flat tautomer	637265280	339.0	97.19859629	1.0	187.173400472	0.745013468122	2.01	4.09167450398
11979528	637265280	1383.0	93.5867002359	0.745013468122	WQZGKKKJIJFFOK-DGPNFKTASA-N	0.0		flat tautomer	637265280	3584.0	97.19859629	1.0	187.173400472	0.745013468122	2.01	4.09167450398
11979529	637265280	1383.0	93.5867002359	0.745013468122	WQZGKKKJIJFFOK-DGPNFKTASA-N	0.0		flat tautomer	637265280	6831.0	97.19859629	1.0	187.173400472	0.745013468122	2.01	4.09167450398
11979530	637265280	1383.0	93.5867002359	0.745013468122	WQZGKKKJIJFFOK-DGPNFKTASA-N	0.0		flat tautomer	637265280	4267.0	95.8632794328	1.0	187.173400472	0.745013468122	2.01	4.09167450398
11979531	637265280	1383.0	93.5867002359	0.745013468122	WQZGKKKJIJFFOK-DGPNFKTASA-N	0.0		flat tautomer	637265280	1622.0	94.5816987087	1.0	187.173400472	0.745013468122	2.01	4.09167450398
11979533	637265280	1383.0	93.5867002359	0.745013468122	WQZGKKKJIJFFOK-DGPNFKTASA-N	0.0		flat tautomer	637265280	4366.0	93.8996294549	1.0	187.173400472	0.745013468122	2.01	4.09167450398
11980152	637265280	4366.0	93.5867002359	0.745013468122	WQZGKKKJIJFFOK-DGPNFKTASA-N	0.0		flat tautomer	637265280	13591.0	105.424812155	1.0	187.173400472	0.745013468122	2.01	4.09167450398
11980153	637265280	4366.0	93.5867002359	0.745013468122	WQZGKKKJIJFFOK-DGPNFKTASA-N	0.0		flat tautomer	637265280	15081.0	105.424812155	1.0	187.173400472	0.745013468122	2.01	4.09167450398
11980154	637265280	4366.0	93.5867002359	0.745013468122	WQZGKKKJIJFFOK-DGPNFKTASA-N	0.0		flat tautomer	637265280	1849.0	103.779891912	1.0	187.173400472	0.745013468122	2.01	4.09167450398
11980155	637265280	4366.0	93.5867002359	0.745013468122	WQZGKKKJIJFFOK-DGPNFKTASA-N	0.0		flat tautomer	637265280	4365.0	103.154281982	1.0	187.173400472	0.745013468122	2.01	4.09167450398
11980156	637265280	4366.0	93.5867002359	0.745013468122	WQZGKKKJIJFFOK-DGPNFKTASA-N	0.0		flat tautomer	637265280	5031.0	100.013676223	1.0	187.173400472	0.745013468122	2.01	4.09167450398
11980157	637265280	4366.0	93.5867002359	0.745013468122	WQZGKKKJIJFFOK-DGPNFKTASA-N	0.0		flat tautomer	637265280	339.0	97.19859629	1.0	187.173400472	0.745013468122	2.01	4.09167450398
11980158	637265280	4366.0	93.5867002359	0.745013468122	WQZGKKKJIJFFOK-DGPNFKTASA-N	0.0		flat tautomer	637265280	3584.0	97.19859629	1.0	187.173400472	0.745013468122	2.01	4.09167450398
11980159	637265280	4366.0	93.5867002359	0.745013468122	WQZGKKKJIJFFOK-DGPNFKTASA-N	0.0		flat tautomer	637265280	6831.0	97.19859629	1.0	187.173400472	0.745013468122	2.01	4.09167450398
11980160	637265280	4366.0	93.5867002359	0.745013468122	WQZGKKKJIJFFOK-DGPNFKTASA-N	0.0		flat tautomer	637265280	4267.0	95.8632794328	1.0	187.173400472	0.745013468122	2.01	4.09167450398
11980161	637265280	4366.0	93.5867002359	0.745013468122	WQZGKKKJIJFFOK-DGPNFKTASA-N	0.0		flat tautomer	637265280	1622.0	94.5816987087	1.0	187.173400472	0.745013468122	2.01	4.09167450398
11980162	637265280	4366.0	93.5867002359	0.745013468122	WQZGKKKJIJFFOK-DGPNFKTASA-N	0.0		flat tautomer	637265280	1383.0	93.8996294549	1.0	187.173400472	0.745013468122	2.01	4.09167450398
14173131	637267041	4365.0	99.3585258895	0.705601094323	WQZGKKKJIJFFOK-DGPNFKTASA-N	0.0		flat tautomer	637267041	13591.0	98.8124792792	1.0	197.624958558	0.705601094323	2.01	4.09165750592
14173132	637267041	4365.0	99.3585258895	0.705601094323	WQZGKKKJIJFFOK-DGPNFKTASA-N	0.0		flat tautomer	637267041	15081.0	98.8124792792	1.0	197.624958558	0.705601094323	2.01	4.09165750592
19797901	637270876	5031.0	88.3936186349	0.788758947678	WQZGKKKJIJFFOK-DGPNFKTASA-N	0.0		flat tautomer	637270876	1622.0	91.251811973	1.0	176.78723727	0.788758947678	2.01	4.09164377505
19797902	637270876	5031.0	88.3936186349	0.788758947678	WQZGKKKJIJFFOK-DGPNFKTASA-N	0.0		flat tautomer	637270876	10460.0	91.2240256689	1.0	176.78723727	0.788758947678	2.01	4.09164377505
19797903	637270876	5031.0	88.3936186349	0.788758947678	WQZGKKKJIJFFOK-DGPNFKTASA-N	0.0		flat tautomer	637270876	13745.0	91.2240256689	1.0	176.78723727	0.788758947678	2.01	4.09164377505
19797904	637270876	5031.0	88.3936186349	0.788758947678	WQZGKKKJIJFFOK-DGPNFKTASA-N	0.0		flat tautomer	637270876	339.0	90.5867002359	1.0	176.78723727	0.788758947678	2.01	4.09164377505
19797905	637270876	5031.0	88.3936186349	0.788758947678	WQZGKKKJIJFFOK-DGPNFKTASA-N	0.0		flat tautomer	637270876	3584.0	90.5867002359	1.0	176.78723727	0.788758947678	2.01	4.09164377505
19797906	637270876	5031.0	88.3936186349	0.788758947678	WQZGKKKJIJFFOK-DGPNFKTASA-N	0.0		flat tautomer	637270876	6831.0	90.5867002359	1.0	176.78723727	0.788758947678	2.01	4.09164377505
19797898	637270876	5031.0	88.3936186349	0.788758947678	WQZGKKKJIJFFOK-DGPNFKTASA-N	0.0		flat tautomer	637270876	1849.0	93.9507819773	1.0	176.78723727	0.788758947678	2.01	4.09164377505
19797899	637270876	5031.0	88.3936186349	0.788758947678	WQZGKKKJIJFFOK-DGPNFKTASA-N	0.0		flat tautomer	637270876	13591.0	93.2604276555	1.0	176.78723727	0.788758947678	2.01	4.09164377505
19797900	637270876	5031.0	88.3936186349	0.788758947678	WQZGKKKJIJFFOK-DGPNFKTASA-N	0.0		flat tautomer	637270876	15081.0	93.2604276555	1.0	176.78723727	0.788758947678	2.01	4.09164377505
29270967	637269220	3713.0	113.950781977	0.66301099456	WQZGKKKJIJFFOK-DGPNFKTASA-N	0.0		flat tautomer	637269220	416.0	105.104577454	1.0	210.209154908	0.66301099456	2.01	4.09111891811
11979578	637265280	1622.0	93.5316526696	0.745013468122	WQZGKKKJIJFFOK-DGPNFKTASA-N	0.0		flat tautomer	637265280	13591.0	105.424812155	1.0	187.063305339	0.745013468122	2.01	4.09107269191
11979579	637265280	1622.0	93.5316526696	0.745013468122	WQZGKKKJIJFFOK-DGPNFKTASA-N	0.0		flat tautomer	637265280	15081.0	105.424812155	1.0	187.063305339	0.745013468122	2.01	4.09107269191
11979580	637265280	1622.0	93.5316526696	0.745013468122	WQZGKKKJIJFFOK-DGPNFKTASA-N	0.0		flat tautomer	637265280	1849.0	103.779891912	1.0	187.063305339	0.745013468122	2.01	4.09107269191
11979581	637265280	1622.0	93.5316526696	0.745013468122	WQZGKKKJIJFFOK-DGPNFKTASA-N	0.0		flat tautomer	637265280	4365.0	103.154281982	1.0	187.063305339	0.745013468122	2.01	4.09107269191
11979582	637265280	1622.0	93.5316526696	0.745013468122	WQZGKKKJIJFFOK-DGPNFKTASA-N	0.0		flat tautomer	637265280	5031.0	100.013676223	1.0	187.063305339	0.745013468122	2.01	4.09107269191
11979583	637265280	1622.0	93.5316526696	0.745013468122	WQZGKKKJIJFFOK-DGPNFKTASA-N	0.0		flat tautomer	637265280	339.0	97.19859629	1.0	187.063305339	0.745013468122	2.01	4.09107269191
11979584	637265280	1622.0	93.5316526696	0.745013468122	WQZGKKKJIJFFOK-DGPNFKTASA-N	0.0		flat tautomer	637265280	3584.0	97.19859629	1.0	187.063305339	0.745013468122	2.01	4.09107269191
11979585	637265280	1622.0	93.5316526696	0.745013468122	WQZGKKKJIJFFOK-DGPNFKTASA-N	0.0		flat tautomer	637265280	6831.0	97.19859629	1.0	187.063305339	0.745013468122	2.01	4.09107269191
11979586	637265280	1622.0	93.5316526696	0.745013468122	WQZGKKKJIJFFOK-DGPNFKTASA-N	0.0		flat tautomer	637265280	4267.0	95.8632794328	1.0	187.063305339	0.745013468122	2.01	4.09107269191
11979588	637265280	1622.0	93.5316526696	0.745013468122	WQZGKKKJIJFFOK-DGPNFKTASA-N	0.0		flat tautomer	637265280	1383.0	93.8996294549	1.0	187.063305339	0.745013468122	2.01	4.09107269191
11979589	637265280	1622.0	93.5316526696	0.745013468122	WQZGKKKJIJFFOK-DGPNFKTASA-N	0.0		flat tautomer	637265280	4366.0	93.8996294549	1.0	187.063305339	0.745013468122	2.01	4.09107269191
16433354	637271826	13745.0	88.3381873145	0.788758947678	WQZGKKKJIJFFOK-DGPNFKTASA-N	0.0		flat tautomer	637271826	5031.0	100.903089987	1.0	176.676374629	0.788758947678	2.01	4.09100216037
16433355	637271826	13745.0	88.3381873145	0.788758947678	WQZGKKKJIJFFOK-DGPNFKTASA-N	0.0		flat tautomer	637271826	13591.0	99.54668166	1.0	176.676374629	0.788758947678	2.01	4.09100216037
16433356	637271826	13745.0	88.3381873145	0.788758947678	WQZGKKKJIJFFOK-DGPNFKTASA-N	0.0		flat tautomer	637271826	15081.0	99.54668166	1.0	176.676374629	0.788758947678	2.01	4.09100216037
16433357	637271826	13745.0	88.3381873145	0.788758947678	WQZGKKKJIJFFOK-DGPNFKTASA-N	0.0		flat tautomer	637271826	1849.0	98.2757241304	1.0	176.676374629	0.788758947678	2.01	4.09100216037
16433358	637271826	13745.0	88.3381873145	0.788758947678	WQZGKKKJIJFFOK-DGPNFKTASA-N	0.0		flat tautomer	637271826	4365.0	95.0741724254	1.0	176.676374629	0.788758947678	2.01	4.09100216037
16433359	637271826	13745.0	88.3381873145	0.788758947678	WQZGKKKJIJFFOK-DGPNFKTASA-N	0.0		flat tautomer	637271826	339.0	93.1706962272	1.0	176.676374629	0.788758947678	2.01	4.09100216037
16433360	637271826	13745.0	88.3381873145	0.788758947678	WQZGKKKJIJFFOK-DGPNFKTASA-N	0.0		flat tautomer	637271826	3584.0	93.1706962272	1.0	176.676374629	0.788758947678	2.01	4.09100216037
16433361	637271826	13745.0	88.3381873145	0.788758947678	WQZGKKKJIJFFOK-DGPNFKTASA-N	0.0		flat tautomer	637271826	6831.0	93.1706962272	1.0	176.676374629	0.788758947678	2.01	4.09100216037
16433362	637271826	13745.0	88.3381873145	0.788758947678	WQZGKKKJIJFFOK-DGPNFKTASA-N	0.0		flat tautomer	637271826	1622.0	92.4828041021	1.0	176.676374629	0.788758947678	2.01	4.09100216037
16433365	637271826	13745.0	88.3381873145	0.788758947678	WQZGKKKJIJFFOK-DGPNFKTASA-N	0.0		flat tautomer	637271826	15001.0	92.1040252676	1.0	176.676374629	0.788758947678	2.01	4.09100216037
16433366	637271826	13745.0	88.3381873145	0.788758947678	WQZGKKKJIJFFOK-DGPNFKTASA-N	0.0		flat tautomer	637271826	1383.0	91.2790142558	1.0	176.676374629	0.788758947678	2.01	4.09100216037
16433367	637271826	13745.0	88.3381873145	0.788758947678	WQZGKKKJIJFFOK-DGPNFKTASA-N	0.0		flat tautomer	637271826	4366.0	91.2790142558	1.0	176.676374629	0.788758947678	2.01	4.09100216037
14165109	637267041	1175.0	95.0639892043	0.749578662202	WQZGKKKJIJFFOK-DGPNFKTASA-N	0.0		flat tautomer	637267041	1622.0	92.9430951487	1.0	185.886190297	0.749578662202	2.01	4.09086454776
14165637	637267041	4267.0	94.1051303433	0.749578662202	WQZGKKKJIJFFOK-DGPNFKTASA-N	0.0		flat tautomer	637267041	1622.0	92.9430951487	1.0	185.886190297	0.749578662202	2.01	4.09086454776
14165653	637267041	4365.0	99.3585258895	0.749578662202	WQZGKKKJIJFFOK-DGPNFKTASA-N	0.0		flat tautomer	637267041	1622.0	92.9430951487	1.0	185.886190297	0.749578662202	2.01	4.09086454776
14165829	637267041	5031.0	96.3410351573	0.749578662202	WQZGKKKJIJFFOK-DGPNFKTASA-N	0.0		flat tautomer	637267041	1622.0	92.9430951487	1.0	185.886190297	0.749578662202	2.01	4.09086454776
4923750	637270822	2754.0	93.3726341434	0.794279354316	WQZGKKKJIJFFOK-DGPNFKTASA-N	0.0		flat tautomer	637270822	658.0	87.6736641391	1.0	175.347328278	0.794279354316	2.01	4.09041263416
4923752	637270822	2754.0	93.3726341434	0.794279354316	WQZGKKKJIJFFOK-DGPNFKTASA-N	0.0		flat tautomer	637270822	4575.0	87.6736641391	1.0	175.347328278	0.794279354316	2.01	4.09041263416
4923753	637270822	2754.0	93.3726341434	0.794279354316	WQZGKKKJIJFFOK-DGPNFKTASA-N	0.0		flat tautomer	637270822	5746.0	87.6736641391	1.0	175.347328278	0.794279354316	2.01	4.09041263416
4923754	637270822	2754.0	93.3726341434	0.794279354316	WQZGKKKJIJFFOK-DGPNFKTASA-N	0.0		flat tautomer	637270822	5904.0	87.6736641391	1.0	175.347328278	0.794279354316	2.01	4.09041263416
4923755	637270822	2754.0	93.3726341434	0.794279354316	WQZGKKKJIJFFOK-DGPNFKTASA-N	0.0		flat tautomer	637270822	6396.0	87.6736641391	1.0	175.347328278	0.794279354316	2.01	4.09041263416
4924206	637270822	5746.0	93.3726341434	0.794279354316	WQZGKKKJIJFFOK-DGPNFKTASA-N	0.0		flat tautomer	637270822	658.0	87.6736641391	1.0	175.347328278	0.794279354316	2.01	4.09041263416
4924207	637270822	5746.0	93.3726341434	0.794279354316	WQZGKKKJIJFFOK-DGPNFKTASA-N	0.0		flat tautomer	637270822	2754.0	87.6736641391	1.0	175.347328278	0.794279354316	2.01	4.09041263416
4924208	637270822	5746.0	93.3726341434	0.794279354316	WQZGKKKJIJFFOK-DGPNFKTASA-N	0.0		flat tautomer	637270822	4575.0	87.6736641391	1.0	175.347328278	0.794279354316	2.01	4.09041263416
4924210	637270822	5746.0	93.3726341434	0.794279354316	WQZGKKKJIJFFOK-DGPNFKTASA-N	0.0		flat tautomer	637270822	5904.0	87.6736641391	1.0	175.347328278	0.794279354316	2.01	4.09041263416
4924211	637270822	5746.0	93.3726341434	0.794279354316	WQZGKKKJIJFFOK-DGPNFKTASA-N	0.0		flat tautomer	637270822	6396.0	87.6736641391	1.0	175.347328278	0.794279354316	2.01	4.09041263416
19797702	637270876	1622.0	88.2773660775	0.788758947678	WQZGKKKJIJFFOK-DGPNFKTASA-N	0.0		flat tautomer	637270876	5031.0	95.0762380392	1.0	176.554732155	0.788758947678	2.01	4.09029781017
19797703	637270876	1622.0	88.2773660775	0.788758947678	WQZGKKKJIJFFOK-DGPNFKTASA-N	0.0		flat tautomer	637270876	1849.0	93.9507819773	1.0	176.554732155	0.788758947678	2.01	4.09029781017
19797704	637270876	1622.0	88.2773660775	0.788758947678	WQZGKKKJIJFFOK-DGPNFKTASA-N	0.0		flat tautomer	637270876	13591.0	93.2604276555	1.0	176.554732155	0.788758947678	2.01	4.09029781017
19797705	637270876	1622.0	88.2773660775	0.788758947678	WQZGKKKJIJFFOK-DGPNFKTASA-N	0.0		flat tautomer	637270876	15081.0	93.2604276555	1.0	176.554732155	0.788758947678	2.01	4.09029781017
19797707	637270876	1622.0	88.2773660775	0.788758947678	WQZGKKKJIJFFOK-DGPNFKTASA-N	0.0		flat tautomer	637270876	10460.0	91.2240256689	1.0	176.554732155	0.788758947678	2.01	4.09029781017
19797708	637270876	1622.0	88.2773660775	0.788758947678	WQZGKKKJIJFFOK-DGPNFKTASA-N	0.0		flat tautomer	637270876	13745.0	91.2240256689	1.0	176.554732155	0.788758947678	2.01	4.09029781017
19797709	637270876	1622.0	88.2773660775	0.788758947678	WQZGKKKJIJFFOK-DGPNFKTASA-N	0.0		flat tautomer	637270876	339.0	90.5867002359	1.0	176.554732155	0.788758947678	2.01	4.09029781017
19797710	637270876	1622.0	88.2773660775	0.788758947678	WQZGKKKJIJFFOK-DGPNFKTASA-N	0.0		flat tautomer	637270876	3584.0	90.5867002359	1.0	176.554732155	0.788758947678	2.01	4.09029781017
19797711	637270876	1622.0	88.2773660775	0.788758947678	WQZGKKKJIJFFOK-DGPNFKTASA-N	0.0		flat tautomer	637270876	6831.0	90.5867002359	1.0	176.554732155	0.788758947678	2.01	4.09029781017
24721864	637270510	14886.0	50.1844222517	0.705601094323	WQZGKKKJIJFFOK-DGPNFKTASA-N	0.0		flat tautomer	637270510	14886.0	49.3089185079	2.0	98.6178370158	0.705601094323	2.01	4.08964106414
16441658	637271826	4365.0	93.388276692	0.745013468122	WQZGKKKJIJFFOK-DGPNFKTASA-N	0.0		flat tautomer	637271826	5031.0	100.903089987	1.0	186.776553384	0.745013468122	2.01	4.08950397423
16441659	637271826	4365.0	93.388276692	0.745013468122	WQZGKKKJIJFFOK-DGPNFKTASA-N	0.0		flat tautomer	637271826	13591.0	99.54668166	1.0	186.776553384	0.745013468122	2.01	4.08950397423
16441660	637271826	4365.0	93.388276692	0.745013468122	WQZGKKKJIJFFOK-DGPNFKTASA-N	0.0		flat tautomer	637271826	15081.0	99.54668166	1.0	186.776553384	0.745013468122	2.01	4.08950397423
16441661	637271826	4365.0	93.388276692	0.745013468122	WQZGKKKJIJFFOK-DGPNFKTASA-N	0.0		flat tautomer	637271826	1849.0	98.2757241304	1.0	186.776553384	0.745013468122	2.01	4.08950397423
11969610	637265280	1175.0	92.8096683018	0.749578662202	WQZGKKKJIJFFOK-DGPNFKTASA-N	0.0		flat tautomer	637265280	13591.0	105.424812155	1.0	185.619336604	0.749578662202	2.01	4.0893955703
11969611	637265280	1175.0	92.8096683018	0.749578662202	WQZGKKKJIJFFOK-DGPNFKTASA-N	0.0		flat tautomer	637265280	15081.0	105.424812155	1.0	185.619336604	0.749578662202	2.01	4.0893955703
11969612	637265280	1175.0	92.8096683018	0.749578662202	WQZGKKKJIJFFOK-DGPNFKTASA-N	0.0		flat tautomer	637265280	1849.0	103.779891912	1.0	185.619336604	0.749578662202	2.01	4.0893955703
11969613	637265280	1175.0	92.8096683018	0.749578662202	WQZGKKKJIJFFOK-DGPNFKTASA-N	0.0		flat tautomer	637265280	4365.0	103.154281982	1.0	185.619336604	0.749578662202	2.01	4.0893955703
11969614	637265280	1175.0	92.8096683018	0.749578662202	WQZGKKKJIJFFOK-DGPNFKTASA-N	0.0		flat tautomer	637265280	5031.0	100.013676223	1.0	185.619336604	0.749578662202	2.01	4.0893955703
11969615	637265280	1175.0	92.8096683018	0.749578662202	WQZGKKKJIJFFOK-DGPNFKTASA-N	0.0		flat tautomer	637265280	339.0	97.19859629	1.0	185.619336604	0.749578662202	2.01	4.0893955703
11969616	637265280	1175.0	92.8096683018	0.749578662202	WQZGKKKJIJFFOK-DGPNFKTASA-N	0.0		flat tautomer	637265280	3584.0	97.19859629	1.0	185.619336604	0.749578662202	2.01	4.0893955703
11969617	637265280	1175.0	92.8096683018	0.749578662202	WQZGKKKJIJFFOK-DGPNFKTASA-N	0.0		flat tautomer	637265280	6831.0	97.19859629	1.0	185.619336604	0.749578662202	2.01	4.0893955703
11969618	637265280	1175.0	92.8096683018	0.749578662202	WQZGKKKJIJFFOK-DGPNFKTASA-N	0.0		flat tautomer	637265280	4267.0	95.8632794328	1.0	185.619336604	0.749578662202	2.01	4.0893955703
11969619	637265280	1175.0	92.8096683018	0.749578662202	WQZGKKKJIJFFOK-DGPNFKTASA-N	0.0		flat tautomer	637265280	1622.0	94.5816987087	1.0	185.619336604	0.749578662202	2.01	4.0893955703
11969620	637265280	1175.0	92.8096683018	0.749578662202	WQZGKKKJIJFFOK-DGPNFKTASA-N	0.0		flat tautomer	637265280	1383.0	93.8996294549	1.0	185.619336604	0.749578662202	2.01	4.0893955703
11969621	637265280	1175.0	92.8096683018	0.749578662202	WQZGKKKJIJFFOK-DGPNFKTASA-N	0.0		flat tautomer	637265280	4366.0	93.8996294549	1.0	185.619336604	0.749578662202	2.01	4.0893955703
4930452	637270822	2754.0	93.3726341434	0.745013468122	WQZGKKKJIJFFOK-DGPNFKTASA-N	0.0		flat tautomer	637270822	1248.0	102.987162775	1.0	186.745268287	0.745013468122	2.01	4.08933271536
4930453	637270822	2754.0	93.3726341434	0.745013468122	WQZGKKKJIJFFOK-DGPNFKTASA-N	0.0		flat tautomer	637270822	5136.0	102.987162775	1.0	186.745268287	0.745013468122	2.01	4.08933271536
4930456	637270822	2754.0	93.3726341434	0.745013468122	WQZGKKKJIJFFOK-DGPNFKTASA-N	0.0		flat tautomer	637270822	1179.0	97.1524273409	1.0	186.745268287	0.745013468122	2.01	4.08933271536
4930457	637270822	2754.0	93.3726341434	0.745013468122	WQZGKKKJIJFFOK-DGPNFKTASA-N	0.0		flat tautomer	637270822	1656.0	97.1524273409	1.0	186.745268287	0.745013468122	2.01	4.08933271536
4930908	637270822	5746.0	93.3726341434	0.745013468122	WQZGKKKJIJFFOK-DGPNFKTASA-N	0.0		flat tautomer	637270822	1248.0	102.987162775	1.0	186.745268287	0.745013468122	2.01	4.08933271536
4930909	637270822	5746.0	93.3726341434	0.745013468122	WQZGKKKJIJFFOK-DGPNFKTASA-N	0.0		flat tautomer	637270822	5136.0	102.987162775	1.0	186.745268287	0.745013468122	2.01	4.08933271536
4930912	637270822	5746.0	93.3726341434	0.745013468122	WQZGKKKJIJFFOK-DGPNFKTASA-N	0.0		flat tautomer	637270822	1179.0	97.1524273409	1.0	186.745268287	0.745013468122	2.01	4.08933271536
4930913	637270822	5746.0	93.3726341434	0.745013468122	WQZGKKKJIJFFOK-DGPNFKTASA-N	0.0		flat tautomer	637270822	1656.0	97.1524273409	1.0	186.745268287	0.745013468122	2.01	4.08933271536
4930460	637270822	2754.0	93.3726341434	0.745013468122	WQZGKKKJIJFFOK-DGPNFKTASA-N	0.0		flat tautomer	637270822	1011.0	94.3904055908	1.0	186.745268287	0.745013468122	2.01	4.08933271536
4930461	637270822	2754.0	93.3726341434	0.745013468122	WQZGKKKJIJFFOK-DGPNFKTASA-N	0.0		flat tautomer	637270822	1203.0	94.3904055908	1.0	186.745268287	0.745013468122	2.01	4.08933271536
4930463	637270822	2754.0	93.3726341434	0.745013468122	WQZGKKKJIJFFOK-DGPNFKTASA-N	0.0		flat tautomer	637270822	2127.0	94.3904055908	1.0	186.745268287	0.745013468122	2.01	4.08933271536
4930464	637270822	2754.0	93.3726341434	0.745013468122	WQZGKKKJIJFFOK-DGPNFKTASA-N	0.0		flat tautomer	637270822	7236.0	94.3904055908	1.0	186.745268287	0.745013468122	2.01	4.08933271536
4930465	637270822	2754.0	93.3726341434	0.745013468122	WQZGKKKJIJFFOK-DGPNFKTASA-N	0.0		flat tautomer	637270822	11520.0	94.3904055908	1.0	186.745268287	0.745013468122	2.01	4.08933271536
4930916	637270822	5746.0	93.3726341434	0.745013468122	WQZGKKKJIJFFOK-DGPNFKTASA-N	0.0		flat tautomer	637270822	1011.0	94.3904055908	1.0	186.745268287	0.745013468122	2.01	4.08933271536
4930917	637270822	5746.0	93.3726341434	0.745013468122	WQZGKKKJIJFFOK-DGPNFKTASA-N	0.0		flat tautomer	637270822	1203.0	94.3904055908	1.0	186.745268287	0.745013468122	2.01	4.08933271536
4930919	637270822	5746.0	93.3726341434	0.745013468122	WQZGKKKJIJFFOK-DGPNFKTASA-N	0.0		flat tautomer	637270822	2127.0	94.3904055908	1.0	186.745268287	0.745013468122	2.01	4.08933271536
4930920	637270822	5746.0	93.3726341434	0.745013468122	WQZGKKKJIJFFOK-DGPNFKTASA-N	0.0		flat tautomer	637270822	7236.0	94.3904055908	1.0	186.745268287	0.745013468122	2.01	4.08933271536
4930921	637270822	5746.0	93.3726341434	0.745013468122	WQZGKKKJIJFFOK-DGPNFKTASA-N	0.0		flat tautomer	637270822	11520.0	94.3904055908	1.0	186.745268287	0.745013468122	2.01	4.08933271536
18647351	637265556	1157.0	44.0793549986	0.788758947678	WQZGKKKJIJFFOK-DGPNFKTASA-N	0.0		flat tautomer	637265556	1157.0	45.9706162223	2.0	88.1587099972	0.788758947678	2.01	4.08892264586
18647502	637265556	2964.0	44.0793549986	0.788758947678	WQZGKKKJIJFFOK-DGPNFKTASA-N	0.0		flat tautomer	637265556	2964.0	45.9706162223	2.0	88.1587099972	0.788758947678	2.01	4.08892264586
11973054	637265280	10861.0	88.1169066414	0.788758947678	WQZGKKKJIJFFOK-DGPNFKTASA-N	0.0		flat tautomer	637265280	13591.0	105.424812155	1.0	176.233813283	0.788758947678	2.01	4.08843783531
11973055	637265280	10861.0	88.1169066414	0.788758947678	WQZGKKKJIJFFOK-DGPNFKTASA-N	0.0		flat tautomer	637265280	15081.0	105.424812155	1.0	176.233813283	0.788758947678	2.01	4.08843783531
11973056	637265280	10861.0	88.1169066414	0.788758947678	WQZGKKKJIJFFOK-DGPNFKTASA-N	0.0		flat tautomer	637265280	1849.0	103.779891912	1.0	176.233813283	0.788758947678	2.01	4.08843783531
11973057	637265280	10861.0	88.1169066414	0.788758947678	WQZGKKKJIJFFOK-DGPNFKTASA-N	0.0		flat tautomer	637265280	4365.0	103.154281982	1.0	176.233813283	0.788758947678	2.01	4.08843783531
11973058	637265280	10861.0	88.1169066414	0.788758947678	WQZGKKKJIJFFOK-DGPNFKTASA-N	0.0		flat tautomer	637265280	5031.0	100.013676223	1.0	176.233813283	0.788758947678	2.01	4.08843783531
11973059	637265280	10861.0	88.1169066414	0.788758947678	WQZGKKKJIJFFOK-DGPNFKTASA-N	0.0		flat tautomer	637265280	339.0	97.19859629	1.0	176.233813283	0.788758947678	2.01	4.08843783531
11973060	637265280	10861.0	88.1169066414	0.788758947678	WQZGKKKJIJFFOK-DGPNFKTASA-N	0.0		flat tautomer	637265280	3584.0	97.19859629	1.0	176.233813283	0.788758947678	2.01	4.08843783531
11973061	637265280	10861.0	88.1169066414	0.788758947678	WQZGKKKJIJFFOK-DGPNFKTASA-N	0.0		flat tautomer	637265280	6831.0	97.19859629	1.0	176.233813283	0.788758947678	2.01	4.08843783531
11973062	637265280	10861.0	88.1169066414	0.788758947678	WQZGKKKJIJFFOK-DGPNFKTASA-N	0.0		flat tautomer	637265280	4267.0	95.8632794328	1.0	176.233813283	0.788758947678	2.01	4.08843783531
11973063	637265280	10861.0	88.1169066414	0.788758947678	WQZGKKKJIJFFOK-DGPNFKTASA-N	0.0		flat tautomer	637265280	1622.0	94.5816987087	1.0	176.233813283	0.788758947678	2.01	4.08843783531
11973064	637265280	10861.0	88.1169066414	0.788758947678	WQZGKKKJIJFFOK-DGPNFKTASA-N	0.0		flat tautomer	637265280	1383.0	93.8996294549	1.0	176.233813283	0.788758947678	2.01	4.08843783531
11973065	637265280	10861.0	88.1169066414	0.788758947678	WQZGKKKJIJFFOK-DGPNFKTASA-N	0.0		flat tautomer	637265280	4366.0	93.8996294549	1.0	176.233813283	0.788758947678	2.01	4.08843783531
11973068	637265280	11071.0	88.1169066414	0.788758947678	WQZGKKKJIJFFOK-DGPNFKTASA-N	0.0		flat tautomer	637265280	13591.0	105.424812155	1.0	176.233813283	0.788758947678	2.01	4.08843783531
11973069	637265280	11071.0	88.1169066414	0.788758947678	WQZGKKKJIJFFOK-DGPNFKTASA-N	0.0		flat tautomer	637265280	15081.0	105.424812155	1.0	176.233813283	0.788758947678	2.01	4.08843783531
11973070	637265280	11071.0	88.1169066414	0.788758947678	WQZGKKKJIJFFOK-DGPNFKTASA-N	0.0		flat tautomer	637265280	1849.0	103.779891912	1.0	176.233813283	0.788758947678	2.01	4.08843783531
11973071	637265280	11071.0	88.1169066414	0.788758947678	WQZGKKKJIJFFOK-DGPNFKTASA-N	0.0		flat tautomer	637265280	4365.0	103.154281982	1.0	176.233813283	0.788758947678	2.01	4.08843783531
11973072	637265280	11071.0	88.1169066414	0.788758947678	WQZGKKKJIJFFOK-DGPNFKTASA-N	0.0		flat tautomer	637265280	5031.0	100.013676223	1.0	176.233813283	0.788758947678	2.01	4.08843783531
11973073	637265280	11071.0	88.1169066414	0.788758947678	WQZGKKKJIJFFOK-DGPNFKTASA-N	0.0		flat tautomer	637265280	339.0	97.19859629	1.0	176.233813283	0.788758947678	2.01	4.08843783531
11973074	637265280	11071.0	88.1169066414	0.788758947678	WQZGKKKJIJFFOK-DGPNFKTASA-N	0.0		flat tautomer	637265280	3584.0	97.19859629	1.0	176.233813283	0.788758947678	2.01	4.08843783531
11973075	637265280	11071.0	88.1169066414	0.788758947678	WQZGKKKJIJFFOK-DGPNFKTASA-N	0.0		flat tautomer	637265280	6831.0	97.19859629	1.0	176.233813283	0.788758947678	2.01	4.08843783531
11973076	637265280	11071.0	88.1169066414	0.788758947678	WQZGKKKJIJFFOK-DGPNFKTASA-N	0.0		flat tautomer	637265280	4267.0	95.8632794328	1.0	176.233813283	0.788758947678	2.01	4.08843783531
11973077	637265280	11071.0	88.1169066414	0.788758947678	WQZGKKKJIJFFOK-DGPNFKTASA-N	0.0		flat tautomer	637265280	1622.0	94.5816987087	1.0	176.233813283	0.788758947678	2.01	4.08843783531
11973078	637265280	11071.0	88.1169066414	0.788758947678	WQZGKKKJIJFFOK-DGPNFKTASA-N	0.0		flat tautomer	637265280	1383.0	93.8996294549	1.0	176.233813283	0.788758947678	2.01	4.08843783531
11973079	637265280	11071.0	88.1169066414	0.788758947678	WQZGKKKJIJFFOK-DGPNFKTASA-N	0.0		flat tautomer	637265280	4366.0	93.8996294549	1.0	176.233813283	0.788758947678	2.01	4.08843783531
16437485	637271826	5031.0	100.609064893	0.707082527706	WQZGKKKJIJFFOK-DGPNFKTASA-N	0.0		flat tautomer	637271826	1849.0	98.2757241304	1.0	196.551448261	0.707082527706	2.01	4.08823265495
14166426	637267041	1383.0	87.440093375	0.794279354316	WQZGKKKJIJFFOK-DGPNFKTASA-N	0.0		flat tautomer	637267041	4365.0	100.432973634	1.0	174.88018675	0.794279354316	2.01	4.08768559868
14166427	637267041	1383.0	87.440093375	0.794279354316	WQZGKKKJIJFFOK-DGPNFKTASA-N	0.0		flat tautomer	637267041	13591.0	98.8124792792	1.0	174.88018675	0.794279354316	2.01	4.08768559868
14166428	637267041	1383.0	87.440093375	0.794279354316	WQZGKKKJIJFFOK-DGPNFKTASA-N	0.0		flat tautomer	637267041	15081.0	98.8124792792	1.0	174.88018675	0.794279354316	2.01	4.08768559868
14166433	637267041	1383.0	87.440093375	0.794279354316	WQZGKKKJIJFFOK-DGPNFKTASA-N	0.0		flat tautomer	637267041	4267.0	95.9065783148	1.0	174.88018675	0.794279354316	2.01	4.08768559868
14166434	637267041	1383.0	87.440093375	0.794279354316	WQZGKKKJIJFFOK-DGPNFKTASA-N	0.0		flat tautomer	637267041	339.0	95.6307841426	1.0	174.88018675	0.794279354316	2.01	4.08768559868
14166435	637267041	1383.0	87.440093375	0.794279354316	WQZGKKKJIJFFOK-DGPNFKTASA-N	0.0		flat tautomer	637267041	3584.0	95.6307841426	1.0	174.88018675	0.794279354316	2.01	4.08768559868
14166436	637267041	1383.0	87.440093375	0.794279354316	WQZGKKKJIJFFOK-DGPNFKTASA-N	0.0		flat tautomer	637267041	15001.0	95.6307841426	1.0	174.88018675	0.794279354316	2.01	4.08768559868
14166437	637267041	1383.0	87.440093375	0.794279354316	WQZGKKKJIJFFOK-DGPNFKTASA-N	0.0		flat tautomer	637267041	1622.0	92.9430951487	1.0	174.88018675	0.794279354316	2.01	4.08768559868
14166438	637267041	1383.0	87.440093375	0.794279354316	WQZGKKKJIJFFOK-DGPNFKTASA-N	0.0		flat tautomer	637267041	4005.0	91.288192771	1.0	174.88018675	0.794279354316	2.01	4.08768559868
14166439	637267041	1383.0	87.440093375	0.794279354316	WQZGKKKJIJFFOK-DGPNFKTASA-N	0.0		flat tautomer	637267041	11881.0	91.288192771	1.0	174.88018675	0.794279354316	2.01	4.08768559868
14166440	637267041	1383.0	87.440093375	0.794279354316	WQZGKKKJIJFFOK-DGPNFKTASA-N	0.0		flat tautomer	637267041	13196.0	91.288192771	1.0	174.88018675	0.794279354316	2.01	4.08768559868
14166441	637267041	1383.0	87.440093375	0.794279354316	WQZGKKKJIJFFOK-DGPNFKTASA-N	0.0		flat tautomer	637267041	1849.0	90.9244530386	1.0	174.88018675	0.794279354316	2.01	4.08768559868
14166970	637267041	4366.0	87.440093375	0.794279354316	WQZGKKKJIJFFOK-DGPNFKTASA-N	0.0		flat tautomer	637267041	4365.0	100.432973634	1.0	174.88018675	0.794279354316	2.01	4.08768559868
14166971	637267041	4366.0	87.440093375	0.794279354316	WQZGKKKJIJFFOK-DGPNFKTASA-N	0.0		flat tautomer	637267041	13591.0	98.8124792792	1.0	174.88018675	0.794279354316	2.01	4.08768559868
14166972	637267041	4366.0	87.440093375	0.794279354316	WQZGKKKJIJFFOK-DGPNFKTASA-N	0.0		flat tautomer	637267041	15081.0	98.8124792792	1.0	174.88018675	0.794279354316	2.01	4.08768559868
14166977	637267041	4366.0	87.440093375	0.794279354316	WQZGKKKJIJFFOK-DGPNFKTASA-N	0.0		flat tautomer	637267041	4267.0	95.9065783148	1.0	174.88018675	0.794279354316	2.01	4.08768559868
14166978	637267041	4366.0	87.440093375	0.794279354316	WQZGKKKJIJFFOK-DGPNFKTASA-N	0.0		flat tautomer	637267041	339.0	95.6307841426	1.0	174.88018675	0.794279354316	2.01	4.08768559868
14166979	637267041	4366.0	87.440093375	0.794279354316	WQZGKKKJIJFFOK-DGPNFKTASA-N	0.0		flat tautomer	637267041	3584.0	95.6307841426	1.0	174.88018675	0.794279354316	2.01	4.08768559868
14166980	637267041	4366.0	87.440093375	0.794279354316	WQZGKKKJIJFFOK-DGPNFKTASA-N	0.0		flat tautomer	637267041	15001.0	95.6307841426	1.0	174.88018675	0.794279354316	2.01	4.08768559868
14166981	637267041	4366.0	87.440093375	0.794279354316	WQZGKKKJIJFFOK-DGPNFKTASA-N	0.0		flat tautomer	637267041	1622.0	92.9430951487	1.0	174.88018675	0.794279354316	2.01	4.08768559868
14166982	637267041	4366.0	87.440093375	0.794279354316	WQZGKKKJIJFFOK-DGPNFKTASA-N	0.0		flat tautomer	637267041	4005.0	91.288192771	1.0	174.88018675	0.794279354316	2.01	4.08768559868
14166983	637267041	4366.0	87.440093375	0.794279354316	WQZGKKKJIJFFOK-DGPNFKTASA-N	0.0		flat tautomer	637267041	11881.0	91.288192771	1.0	174.88018675	0.794279354316	2.01	4.08768559868
14166984	637267041	4366.0	87.440093375	0.794279354316	WQZGKKKJIJFFOK-DGPNFKTASA-N	0.0		flat tautomer	637267041	13196.0	91.288192771	1.0	174.88018675	0.794279354316	2.01	4.08768559868
14166985	637267041	4366.0	87.440093375	0.794279354316	WQZGKKKJIJFFOK-DGPNFKTASA-N	0.0		flat tautomer	637267041	1849.0	90.9244530386	1.0	174.88018675	0.794279354316	2.01	4.08768559868
14166429	637267041	1383.0	87.440093375	0.794279354316	WQZGKKKJIJFFOK-DGPNFKTASA-N	0.0		flat tautomer	637267041	5031.0	96.9625735021	1.0	174.88018675	0.794279354316	2.01	4.08768559868
14166432	637267041	1383.0	87.440093375	0.794279354316	WQZGKKKJIJFFOK-DGPNFKTASA-N	0.0		flat tautomer	637267041	6831.0	96.2781893848	1.0	174.88018675	0.794279354316	2.01	4.08768559868
14166973	637267041	4366.0	87.440093375	0.794279354316	WQZGKKKJIJFFOK-DGPNFKTASA-N	0.0		flat tautomer	637267041	5031.0	96.9625735021	1.0	174.88018675	0.794279354316	2.01	4.08768559868
14166976	637267041	4366.0	87.440093375	0.794279354316	WQZGKKKJIJFFOK-DGPNFKTASA-N	0.0		flat tautomer	637267041	6831.0	96.2781893848	1.0	174.88018675	0.794279354316	2.01	4.08768559868
16431786	637271826	7635.0	87.4388986164	0.794279354316	WQZGKKKJIJFFOK-DGPNFKTASA-N	0.0		flat tautomer	637271826	5031.0	100.903089987	1.0	174.877797233	0.794279354316	2.01	4.08767163534
16431787	637271826	7635.0	87.4388986164	0.794279354316	WQZGKKKJIJFFOK-DGPNFKTASA-N	0.0		flat tautomer	637271826	13591.0	99.54668166	1.0	174.877797233	0.794279354316	2.01	4.08767163534
16431788	637271826	7635.0	87.4388986164	0.794279354316	WQZGKKKJIJFFOK-DGPNFKTASA-N	0.0		flat tautomer	637271826	15081.0	99.54668166	1.0	174.877797233	0.794279354316	2.01	4.08767163534
16431789	637271826	7635.0	87.4388986164	0.794279354316	WQZGKKKJIJFFOK-DGPNFKTASA-N	0.0		flat tautomer	637271826	1849.0	98.2757241304	1.0	174.877797233	0.794279354316	2.01	4.08767163534
16431790	637271826	7635.0	87.4388986164	0.794279354316	WQZGKKKJIJFFOK-DGPNFKTASA-N	0.0		flat tautomer	637271826	4365.0	95.0741724254	1.0	174.877797233	0.794279354316	2.01	4.08767163534
16431791	637271826	7635.0	87.4388986164	0.794279354316	WQZGKKKJIJFFOK-DGPNFKTASA-N	0.0		flat tautomer	637271826	339.0	93.1706962272	1.0	174.877797233	0.794279354316	2.01	4.08767163534
16431792	637271826	7635.0	87.4388986164	0.794279354316	WQZGKKKJIJFFOK-DGPNFKTASA-N	0.0		flat tautomer	637271826	3584.0	93.1706962272	1.0	174.877797233	0.794279354316	2.01	4.08767163534
16431793	637271826	7635.0	87.4388986164	0.794279354316	WQZGKKKJIJFFOK-DGPNFKTASA-N	0.0		flat tautomer	637271826	6831.0	93.1706962272	1.0	174.877797233	0.794279354316	2.01	4.08767163534
16431794	637271826	7635.0	87.4388986164	0.794279354316	WQZGKKKJIJFFOK-DGPNFKTASA-N	0.0		flat tautomer	637271826	1622.0	92.4828041021	1.0	174.877797233	0.794279354316	2.01	4.08767163534
16431797	637271826	7635.0	87.4388986164	0.794279354316	WQZGKKKJIJFFOK-DGPNFKTASA-N	0.0		flat tautomer	637271826	15001.0	92.1040252676	1.0	174.877797233	0.794279354316	2.01	4.08767163534
16431798	637271826	7635.0	87.4388986164	0.794279354316	WQZGKKKJIJFFOK-DGPNFKTASA-N	0.0		flat tautomer	637271826	1383.0	91.2790142558	1.0	174.877797233	0.794279354316	2.01	4.08767163534
16431799	637271826	7635.0	87.4388986164	0.794279354316	WQZGKKKJIJFFOK-DGPNFKTASA-N	0.0		flat tautomer	637271826	4366.0	91.2790142558	1.0	174.877797233	0.794279354316	2.01	4.08767163534
16431450	637271826	4267.0	87.4225082002	0.794279354316	WQZGKKKJIJFFOK-DGPNFKTASA-N	0.0		flat tautomer	637271826	5031.0	100.903089987	1.0	174.8450164	0.794279354316	2.01	4.08748006343
16431451	637271826	4267.0	87.4225082002	0.794279354316	WQZGKKKJIJFFOK-DGPNFKTASA-N	0.0		flat tautomer	637271826	13591.0	99.54668166	1.0	174.8450164	0.794279354316	2.01	4.08748006343
16431452	637271826	4267.0	87.4225082002	0.794279354316	WQZGKKKJIJFFOK-DGPNFKTASA-N	0.0		flat tautomer	637271826	15081.0	99.54668166	1.0	174.8450164	0.794279354316	2.01	4.08748006343
16431453	637271826	4267.0	87.4225082002	0.794279354316	WQZGKKKJIJFFOK-DGPNFKTASA-N	0.0		flat tautomer	637271826	1849.0	98.2757241304	1.0	174.8450164	0.794279354316	2.01	4.08748006343
16431454	637271826	4267.0	87.4225082002	0.794279354316	WQZGKKKJIJFFOK-DGPNFKTASA-N	0.0		flat tautomer	637271826	4365.0	95.0741724254	1.0	174.8450164	0.794279354316	2.01	4.08748006343
16431455	637271826	4267.0	87.4225082002	0.794279354316	WQZGKKKJIJFFOK-DGPNFKTASA-N	0.0		flat tautomer	637271826	339.0	93.1706962272	1.0	174.8450164	0.794279354316	2.01	4.08748006343
16431456	637271826	4267.0	87.4225082002	0.794279354316	WQZGKKKJIJFFOK-DGPNFKTASA-N	0.0		flat tautomer	637271826	3584.0	93.1706962272	1.0	174.8450164	0.794279354316	2.01	4.08748006343
16431457	637271826	4267.0	87.4225082002	0.794279354316	WQZGKKKJIJFFOK-DGPNFKTASA-N	0.0		flat tautomer	637271826	6831.0	93.1706962272	1.0	174.8450164	0.794279354316	2.01	4.08748006343
16431458	637271826	4267.0	87.4225082002	0.794279354316	WQZGKKKJIJFFOK-DGPNFKTASA-N	0.0		flat tautomer	637271826	1622.0	92.4828041021	1.0	174.8450164	0.794279354316	2.01	4.08748006343
16431461	637271826	4267.0	87.4225082002	0.794279354316	WQZGKKKJIJFFOK-DGPNFKTASA-N	0.0		flat tautomer	637271826	15001.0	92.1040252676	1.0	174.8450164	0.794279354316	2.01	4.08748006343
16431462	637271826	4267.0	87.4225082002	0.794279354316	WQZGKKKJIJFFOK-DGPNFKTASA-N	0.0		flat tautomer	637271826	1383.0	91.2790142558	1.0	174.8450164	0.794279354316	2.01	4.08748006343
16431463	637271826	4267.0	87.4225082002	0.794279354316	WQZGKKKJIJFFOK-DGPNFKTASA-N	0.0		flat tautomer	637271826	4366.0	91.2790142558	1.0	174.8450164	0.794279354316	2.01	4.08748006343
11984972	637265280	1849.0	102.806875402	0.694182199378	WQZGKKKJIJFFOK-DGPNFKTASA-N	0.0		flat tautomer	637265280	5031.0	100.013676223	1.0	200.027352446	0.694182199378	2.01	4.08733024842
11985028	637265280	4365.0	102.57024772	0.694182199378	WQZGKKKJIJFFOK-DGPNFKTASA-N	0.0		flat tautomer	637265280	5031.0	100.013676223	1.0	200.027352446	0.694182199378	2.01	4.08733024842
14178298	637267041	5031.0	96.3410351573	0.72055628807	WQZGKKKJIJFFOK-DGPNFKTASA-N	0.0		flat tautomer	637267041	4365.0	100.432973634	1.0	192.682070315	0.72055628807	2.01	4.0872040356
14178299	637267041	5031.0	96.3410351573	0.72055628807	WQZGKKKJIJFFOK-DGPNFKTASA-N	0.0		flat tautomer	637267041	13591.0	98.8124792792	1.0	192.682070315	0.72055628807	2.01	4.0872040356
14178300	637267041	5031.0	96.3410351573	0.72055628807	WQZGKKKJIJFFOK-DGPNFKTASA-N	0.0		flat tautomer	637267041	15081.0	98.8124792792	1.0	192.682070315	0.72055628807	2.01	4.0872040356
16441599	637271826	1849.0	96.0963674839	0.745013468122	WQZGKKKJIJFFOK-DGPNFKTASA-N	0.0		flat tautomer	637271826	339.0	93.1706962272	1.0	186.341392454	0.745013468122	2.01	4.08711990989
16441600	637271826	1849.0	96.0963674839	0.745013468122	WQZGKKKJIJFFOK-DGPNFKTASA-N	0.0		flat tautomer	637271826	3584.0	93.1706962272	1.0	186.341392454	0.745013468122	2.01	4.08711990989
16441601	637271826	1849.0	96.0963674839	0.745013468122	WQZGKKKJIJFFOK-DGPNFKTASA-N	0.0		flat tautomer	637271826	6831.0	93.1706962272	1.0	186.341392454	0.745013468122	2.01	4.08711990989
16441663	637271826	4365.0	93.388276692	0.745013468122	WQZGKKKJIJFFOK-DGPNFKTASA-N	0.0		flat tautomer	637271826	339.0	93.1706962272	1.0	186.341392454	0.745013468122	2.01	4.08711990989
16441664	637271826	4365.0	93.388276692	0.745013468122	WQZGKKKJIJFFOK-DGPNFKTASA-N	0.0		flat tautomer	637271826	3584.0	93.1706962272	1.0	186.341392454	0.745013468122	2.01	4.08711990989
16441665	637271826	4365.0	93.388276692	0.745013468122	WQZGKKKJIJFFOK-DGPNFKTASA-N	0.0		flat tautomer	637271826	6831.0	93.1706962272	1.0	186.341392454	0.745013468122	2.01	4.08711990989
16441855	637271826	5031.0	100.609064893	0.745013468122	WQZGKKKJIJFFOK-DGPNFKTASA-N	0.0		flat tautomer	637271826	339.0	93.1706962272	1.0	186.341392454	0.745013468122	2.01	4.08711990989
16441856	637271826	5031.0	100.609064893	0.745013468122	WQZGKKKJIJFFOK-DGPNFKTASA-N	0.0		flat tautomer	637271826	3584.0	93.1706962272	1.0	186.341392454	0.745013468122	2.01	4.08711990989
16441857	637271826	5031.0	100.609064893	0.745013468122	WQZGKKKJIJFFOK-DGPNFKTASA-N	0.0		flat tautomer	637271826	6831.0	93.1706962272	1.0	186.341392454	0.745013468122	2.01	4.08711990989
14178126	637267041	4365.0	99.3585258895	0.72055628807	WQZGKKKJIJFFOK-DGPNFKTASA-N	0.0		flat tautomer	637267041	339.0	96.2781893848	1.0	192.55637877	0.72055628807	2.01	4.08653732501
14178127	637267041	4365.0	99.3585258895	0.72055628807	WQZGKKKJIJFFOK-DGPNFKTASA-N	0.0		flat tautomer	637267041	3584.0	96.2781893848	1.0	192.55637877	0.72055628807	2.01	4.08653732501
14178128	637267041	4365.0	99.3585258895	0.72055628807	WQZGKKKJIJFFOK-DGPNFKTASA-N	0.0		flat tautomer	637267041	6831.0	96.2781893848	1.0	192.55637877	0.72055628807	2.01	4.08653732501
14178302	637267041	5031.0	96.3410351573	0.72055628807	WQZGKKKJIJFFOK-DGPNFKTASA-N	0.0		flat tautomer	637267041	339.0	96.2781893848	1.0	192.55637877	0.72055628807	2.01	4.08653732501
14178303	637267041	5031.0	96.3410351573	0.72055628807	WQZGKKKJIJFFOK-DGPNFKTASA-N	0.0		flat tautomer	637267041	3584.0	96.2781893848	1.0	192.55637877	0.72055628807	2.01	4.08653732501
14178304	637267041	5031.0	96.3410351573	0.72055628807	WQZGKKKJIJFFOK-DGPNFKTASA-N	0.0		flat tautomer	637267041	6831.0	96.2781893848	1.0	192.55637877	0.72055628807	2.01	4.08653732501
14176810	637267041	1849.0	88.5543957967	0.783393415404	WQZGKKKJIJFFOK-DGPNFKTASA-N	0.0		flat tautomer	637267041	4365.0	100.432973634	1.0	177.108791593	0.783393415404	2.01	4.08652371481
14176811	637267041	1849.0	88.5543957967	0.783393415404	WQZGKKKJIJFFOK-DGPNFKTASA-N	0.0		flat tautomer	637267041	13591.0	98.8124792792	1.0	177.108791593	0.783393415404	2.01	4.08652371481
14176812	637267041	1849.0	88.5543957967	0.783393415404	WQZGKKKJIJFFOK-DGPNFKTASA-N	0.0		flat tautomer	637267041	15081.0	98.8124792792	1.0	177.108791593	0.783393415404	2.01	4.08652371481
14176813	637267041	1849.0	88.5543957967	0.783393415404	WQZGKKKJIJFFOK-DGPNFKTASA-N	0.0		flat tautomer	637267041	5031.0	96.9625735021	1.0	177.108791593	0.783393415404	2.01	4.08652371481
14176814	637267041	1849.0	88.5543957967	0.783393415404	WQZGKKKJIJFFOK-DGPNFKTASA-N	0.0		flat tautomer	637267041	339.0	96.2781893848	1.0	177.108791593	0.783393415404	2.01	4.08652371481
14176815	637267041	1849.0	88.5543957967	0.783393415404	WQZGKKKJIJFFOK-DGPNFKTASA-N	0.0		flat tautomer	637267041	3584.0	96.2781893848	1.0	177.108791593	0.783393415404	2.01	4.08652371481
14176816	637267041	1849.0	88.5543957967	0.783393415404	WQZGKKKJIJFFOK-DGPNFKTASA-N	0.0		flat tautomer	637267041	6831.0	96.2781893848	1.0	177.108791593	0.783393415404	2.01	4.08652371481
14176817	637267041	1849.0	88.5543957967	0.783393415404	WQZGKKKJIJFFOK-DGPNFKTASA-N	0.0		flat tautomer	637267041	4267.0	95.9065783148	1.0	177.108791593	0.783393415404	2.01	4.08652371481
14176820	637267041	1849.0	88.5543957967	0.783393415404	WQZGKKKJIJFFOK-DGPNFKTASA-N	0.0		flat tautomer	637267041	15001.0	95.6307841426	1.0	177.108791593	0.783393415404	2.01	4.08652371481
14176821	637267041	1849.0	88.5543957967	0.783393415404	WQZGKKKJIJFFOK-DGPNFKTASA-N	0.0		flat tautomer	637267041	1622.0	92.9430951487	1.0	177.108791593	0.783393415404	2.01	4.08652371481
14176822	637267041	1849.0	88.5543957967	0.783393415404	WQZGKKKJIJFFOK-DGPNFKTASA-N	0.0		flat tautomer	637267041	4005.0	91.288192771	1.0	177.108791593	0.783393415404	2.01	4.08652371481
14176823	637267041	1849.0	88.5543957967	0.783393415404	WQZGKKKJIJFFOK-DGPNFKTASA-N	0.0		flat tautomer	637267041	11881.0	91.288192771	1.0	177.108791593	0.783393415404	2.01	4.08652371481
14176824	637267041	1849.0	88.5543957967	0.783393415404	WQZGKKKJIJFFOK-DGPNFKTASA-N	0.0		flat tautomer	637267041	13196.0	91.288192771	1.0	177.108791593	0.783393415404	2.01	4.08652371481
11976568	637265280	5031.0	98.1073489661	0.707082527706	WQZGKKKJIJFFOK-DGPNFKTASA-N	0.0		flat tautomer	637265280	13591.0	105.424812155	1.0	196.214697932	0.707082527706	2.01	4.08648044312
11976569	637265280	5031.0	98.1073489661	0.707082527706	WQZGKKKJIJFFOK-DGPNFKTASA-N	0.0		flat tautomer	637265280	15081.0	105.424812155	1.0	196.214697932	0.707082527706	2.01	4.08648044312
11976570	637265280	5031.0	98.1073489661	0.707082527706	WQZGKKKJIJFFOK-DGPNFKTASA-N	0.0		flat tautomer	637265280	1849.0	103.779891912	1.0	196.214697932	0.707082527706	2.01	4.08648044312
11976571	637265280	5031.0	98.1073489661	0.707082527706	WQZGKKKJIJFFOK-DGPNFKTASA-N	0.0		flat tautomer	637265280	4365.0	103.154281982	1.0	196.214697932	0.707082527706	2.01	4.08648044312
19797492	637270876	13745.0	87.3178549236	0.794279354316	WQZGKKKJIJFFOK-DGPNFKTASA-N	0.0		flat tautomer	637270876	5031.0	95.0762380392	1.0	174.635709847	0.794279354316	2.01	4.08625623574
19797493	637270876	13745.0	87.3178549236	0.794279354316	WQZGKKKJIJFFOK-DGPNFKTASA-N	0.0		flat tautomer	637270876	1849.0	93.9507819773	1.0	174.635709847	0.794279354316	2.01	4.08625623574
19797494	637270876	13745.0	87.3178549236	0.794279354316	WQZGKKKJIJFFOK-DGPNFKTASA-N	0.0		flat tautomer	637270876	13591.0	93.2604276555	1.0	174.635709847	0.794279354316	2.01	4.08625623574
19797495	637270876	13745.0	87.3178549236	0.794279354316	WQZGKKKJIJFFOK-DGPNFKTASA-N	0.0		flat tautomer	637270876	15081.0	93.2604276555	1.0	174.635709847	0.794279354316	2.01	4.08625623574
19797496	637270876	13745.0	87.3178549236	0.794279354316	WQZGKKKJIJFFOK-DGPNFKTASA-N	0.0		flat tautomer	637270876	1622.0	91.251811973	1.0	174.635709847	0.794279354316	2.01	4.08625623574
19797497	637270876	13745.0	87.3178549236	0.794279354316	WQZGKKKJIJFFOK-DGPNFKTASA-N	0.0		flat tautomer	637270876	10460.0	91.2240256689	1.0	174.635709847	0.794279354316	2.01	4.08625623574
19797499	637270876	13745.0	87.3178549236	0.794279354316	WQZGKKKJIJFFOK-DGPNFKTASA-N	0.0		flat tautomer	637270876	339.0	90.5867002359	1.0	174.635709847	0.794279354316	2.01	4.08625623574
19797500	637270876	13745.0	87.3178549236	0.794279354316	WQZGKKKJIJFFOK-DGPNFKTASA-N	0.0		flat tautomer	637270876	3584.0	90.5867002359	1.0	174.635709847	0.794279354316	2.01	4.08625623574
19797501	637270876	13745.0	87.3178549236	0.794279354316	WQZGKKKJIJFFOK-DGPNFKTASA-N	0.0		flat tautomer	637270876	6831.0	90.5867002359	1.0	174.635709847	0.794279354316	2.01	4.08625623574
1970693	637270538	1892.0	52.2984320149	0.66301099456	WQZGKKKJIJFFOK-DGPNFKTASA-N	0.0		flat tautomer	637270538	1892.0	87.2168113089	2.0	104.59686403	0.66301099456	2.01	4.08616934957
16438941	637271826	5031.0	100.609064893	0.705601094323	WQZGKKKJIJFFOK-DGPNFKTASA-N	0.0		flat tautomer	637271826	1849.0	98.2757241304	1.0	196.551448261	0.705601094323	2.01	4.08608962061
16429954	637271826	1849.0	96.0963674839	0.749578662202	WQZGKKKJIJFFOK-DGPNFKTASA-N	0.0		flat tautomer	637271826	1622.0	92.4828041021	1.0	184.965608204	0.749578662202	2.01	4.08579021855
16430018	637271826	4365.0	93.388276692	0.749578662202	WQZGKKKJIJFFOK-DGPNFKTASA-N	0.0		flat tautomer	637271826	1622.0	92.4828041021	1.0	184.965608204	0.749578662202	2.01	4.08579021855
16430210	637271826	5031.0	100.609064893	0.749578662202	WQZGKKKJIJFFOK-DGPNFKTASA-N	0.0		flat tautomer	637271826	1622.0	92.4828041021	1.0	184.965608204	0.749578662202	2.01	4.08579021855
46272345	637267732	9728.0	150.872895202	0.469413936849	WQZGKKKJIJFFOK-DGPNFKTASA-N	0.0		flat tautomer	637267732	7878.0	147.628932138	1.0	295.257864275	0.469413936849	2.01	4.08543568266
46272346	637267732	9728.0	150.872895202	0.469413936849	WQZGKKKJIJFFOK-DGPNFKTASA-N	0.0		flat tautomer	637267732	9558.0	147.628932138	1.0	295.257864275	0.469413936849	2.01	4.08543568266
52998193	637271282	6123.0	75.9244530386	0.456306072041	WQZGKKKJIJFFOK-DGPNFKTASA-N	0.0		flat tautomer	637271282	6123.0	83.6401645177	2.0	151.848906077	0.456306072041	2.01	4.08529565529
52998202	637271282	13330.0	75.9244530386	0.456306072041	WQZGKKKJIJFFOK-DGPNFKTASA-N	0.0		flat tautomer	637271282	13330.0	83.6401645177	2.0	151.848906077	0.456306072041	2.01	4.08529565529
19801261	637270876	5031.0	88.3936186349	0.783393415404	WQZGKKKJIJFFOK-DGPNFKTASA-N	0.0		flat tautomer	637270876	1622.0	91.251811973	1.0	176.78723727	0.783393415404	2.01	4.08466760287
19801262	637270876	5031.0	88.3936186349	0.783393415404	WQZGKKKJIJFFOK-DGPNFKTASA-N	0.0		flat tautomer	637270876	10460.0	91.2240256689	1.0	176.78723727	0.783393415404	2.01	4.08466760287
19801263	637270876	5031.0	88.3936186349	0.783393415404	WQZGKKKJIJFFOK-DGPNFKTASA-N	0.0		flat tautomer	637270876	13745.0	91.2240256689	1.0	176.78723727	0.783393415404	2.01	4.08466760287
19801264	637270876	5031.0	88.3936186349	0.783393415404	WQZGKKKJIJFFOK-DGPNFKTASA-N	0.0		flat tautomer	637270876	339.0	90.5867002359	1.0	176.78723727	0.783393415404	2.01	4.08466760287
19801265	637270876	5031.0	88.3936186349	0.783393415404	WQZGKKKJIJFFOK-DGPNFKTASA-N	0.0		flat tautomer	637270876	3584.0	90.5867002359	1.0	176.78723727	0.783393415404	2.01	4.08466760287
19801266	637270876	5031.0	88.3936186349	0.783393415404	WQZGKKKJIJFFOK-DGPNFKTASA-N	0.0		flat tautomer	637270876	6831.0	90.5867002359	1.0	176.78723727	0.783393415404	2.01	4.08466760287
19801258	637270876	5031.0	88.3936186349	0.783393415404	WQZGKKKJIJFFOK-DGPNFKTASA-N	0.0		flat tautomer	637270876	1849.0	93.9507819773	1.0	176.78723727	0.783393415404	2.01	4.08466760287
19801259	637270876	5031.0	88.3936186349	0.783393415404	WQZGKKKJIJFFOK-DGPNFKTASA-N	0.0		flat tautomer	637270876	13591.0	93.2604276555	1.0	176.78723727	0.783393415404	2.01	4.08466760287
19801260	637270876	5031.0	88.3936186349	0.783393415404	WQZGKKKJIJFFOK-DGPNFKTASA-N	0.0		flat tautomer	637270876	15081.0	93.2604276555	1.0	176.78723727	0.783393415404	2.01	4.08466760287
14175093	637267041	1175.0	95.0639892043	0.745013468122	WQZGKKKJIJFFOK-DGPNFKTASA-N	0.0		flat tautomer	637267041	1622.0	92.9430951487	1.0	185.886190297	0.745013468122	2.01	4.08462157536
14175621	637267041	4267.0	94.1051303433	0.745013468122	WQZGKKKJIJFFOK-DGPNFKTASA-N	0.0		flat tautomer	637267041	1622.0	92.9430951487	1.0	185.886190297	0.745013468122	2.01	4.08462157536
14175637	637267041	4365.0	99.3585258895	0.745013468122	WQZGKKKJIJFFOK-DGPNFKTASA-N	0.0		flat tautomer	637267041	1622.0	92.9430951487	1.0	185.886190297	0.745013468122	2.01	4.08462157536
14175813	637267041	5031.0	96.3410351573	0.745013468122	WQZGKKKJIJFFOK-DGPNFKTASA-N	0.0		flat tautomer	637267041	1622.0	92.9430951487	1.0	185.886190297	0.745013468122	2.01	4.08462157536
16444506	637271826	1849.0	96.0963674839	0.72055628807	WQZGKKKJIJFFOK-DGPNFKTASA-N	0.0		flat tautomer	637271826	5031.0	100.903089987	1.0	192.192734968	0.72055628807	2.01	4.08460659498
16444507	637271826	1849.0	96.0963674839	0.72055628807	WQZGKKKJIJFFOK-DGPNFKTASA-N	0.0		flat tautomer	637271826	13591.0	99.54668166	1.0	192.192734968	0.72055628807	2.01	4.08460659498
16444508	637271826	1849.0	96.0963674839	0.72055628807	WQZGKKKJIJFFOK-DGPNFKTASA-N	0.0		flat tautomer	637271826	15081.0	99.54668166	1.0	192.192734968	0.72055628807	2.01	4.08460659498
11977800	637265280	5031.0	98.1073489661	0.705601094323	WQZGKKKJIJFFOK-DGPNFKTASA-N	0.0		flat tautomer	637265280	13591.0	105.424812155	1.0	196.214697932	0.705601094323	2.01	4.08433832728
11977801	637265280	5031.0	98.1073489661	0.705601094323	WQZGKKKJIJFFOK-DGPNFKTASA-N	0.0		flat tautomer	637265280	15081.0	105.424812155	1.0	196.214697932	0.705601094323	2.01	4.08433832728
11977802	637265280	5031.0	98.1073489661	0.705601094323	WQZGKKKJIJFFOK-DGPNFKTASA-N	0.0		flat tautomer	637265280	1849.0	103.779891912	1.0	196.214697932	0.705601094323	2.01	4.08433832728
11977803	637265280	5031.0	98.1073489661	0.705601094323	WQZGKKKJIJFFOK-DGPNFKTASA-N	0.0		flat tautomer	637265280	4365.0	103.154281982	1.0	196.214697932	0.705601094323	2.01	4.08433832728
16443546	637271826	13745.0	88.3381873145	0.783393415404	WQZGKKKJIJFFOK-DGPNFKTASA-N	0.0		flat tautomer	637271826	5031.0	100.903089987	1.0	176.676374629	0.783393415404	2.01	4.08402708214
16443547	637271826	13745.0	88.3381873145	0.783393415404	WQZGKKKJIJFFOK-DGPNFKTASA-N	0.0		flat tautomer	637271826	13591.0	99.54668166	1.0	176.676374629	0.783393415404	2.01	4.08402708214
16443548	637271826	13745.0	88.3381873145	0.783393415404	WQZGKKKJIJFFOK-DGPNFKTASA-N	0.0		flat tautomer	637271826	15081.0	99.54668166	1.0	176.676374629	0.783393415404	2.01	4.08402708214
16443549	637271826	13745.0	88.3381873145	0.783393415404	WQZGKKKJIJFFOK-DGPNFKTASA-N	0.0		flat tautomer	637271826	1849.0	98.2757241304	1.0	176.676374629	0.783393415404	2.01	4.08402708214
16443550	637271826	13745.0	88.3381873145	0.783393415404	WQZGKKKJIJFFOK-DGPNFKTASA-N	0.0		flat tautomer	637271826	4365.0	95.0741724254	1.0	176.676374629	0.783393415404	2.01	4.08402708214
16443551	637271826	13745.0	88.3381873145	0.783393415404	WQZGKKKJIJFFOK-DGPNFKTASA-N	0.0		flat tautomer	637271826	339.0	93.1706962272	1.0	176.676374629	0.783393415404	2.01	4.08402708214
16443552	637271826	13745.0	88.3381873145	0.783393415404	WQZGKKKJIJFFOK-DGPNFKTASA-N	0.0		flat tautomer	637271826	3584.0	93.1706962272	1.0	176.676374629	0.783393415404	2.01	4.08402708214
16443553	637271826	13745.0	88.3381873145	0.783393415404	WQZGKKKJIJFFOK-DGPNFKTASA-N	0.0		flat tautomer	637271826	6831.0	93.1706962272	1.0	176.676374629	0.783393415404	2.01	4.08402708214
16443554	637271826	13745.0	88.3381873145	0.783393415404	WQZGKKKJIJFFOK-DGPNFKTASA-N	0.0		flat tautomer	637271826	1622.0	92.4828041021	1.0	176.676374629	0.783393415404	2.01	4.08402708214
16443557	637271826	13745.0	88.3381873145	0.783393415404	WQZGKKKJIJFFOK-DGPNFKTASA-N	0.0		flat tautomer	637271826	15001.0	92.1040252676	1.0	176.676374629	0.783393415404	2.01	4.08402708214
16443558	637271826	13745.0	88.3381873145	0.783393415404	WQZGKKKJIJFFOK-DGPNFKTASA-N	0.0		flat tautomer	637271826	1383.0	91.2790142558	1.0	176.676374629	0.783393415404	2.01	4.08402708214
16443559	637271826	13745.0	88.3381873145	0.783393415404	WQZGKKKJIJFFOK-DGPNFKTASA-N	0.0		flat tautomer	637271826	4366.0	91.2790142558	1.0	176.676374629	0.783393415404	2.01	4.08402708214
19801062	637270876	1622.0	88.2773660775	0.783393415404	WQZGKKKJIJFFOK-DGPNFKTASA-N	0.0		flat tautomer	637270876	5031.0	95.0762380392	1.0	176.554732155	0.783393415404	2.01	4.08332393284
19801063	637270876	1622.0	88.2773660775	0.783393415404	WQZGKKKJIJFFOK-DGPNFKTASA-N	0.0		flat tautomer	637270876	1849.0	93.9507819773	1.0	176.554732155	0.783393415404	2.01	4.08332393284
19801064	637270876	1622.0	88.2773660775	0.783393415404	WQZGKKKJIJFFOK-DGPNFKTASA-N	0.0		flat tautomer	637270876	13591.0	93.2604276555	1.0	176.554732155	0.783393415404	2.01	4.08332393284
19801065	637270876	1622.0	88.2773660775	0.783393415404	WQZGKKKJIJFFOK-DGPNFKTASA-N	0.0		flat tautomer	637270876	15081.0	93.2604276555	1.0	176.554732155	0.783393415404	2.01	4.08332393284
19801067	637270876	1622.0	88.2773660775	0.783393415404	WQZGKKKJIJFFOK-DGPNFKTASA-N	0.0		flat tautomer	637270876	10460.0	91.2240256689	1.0	176.554732155	0.783393415404	2.01	4.08332393284
19801068	637270876	1622.0	88.2773660775	0.783393415404	WQZGKKKJIJFFOK-DGPNFKTASA-N	0.0		flat tautomer	637270876	13745.0	91.2240256689	1.0	176.554732155	0.783393415404	2.01	4.08332393284
19801069	637270876	1622.0	88.2773660775	0.783393415404	WQZGKKKJIJFFOK-DGPNFKTASA-N	0.0		flat tautomer	637270876	339.0	90.5867002359	1.0	176.554732155	0.783393415404	2.01	4.08332393284
19801070	637270876	1622.0	88.2773660775	0.783393415404	WQZGKKKJIJFFOK-DGPNFKTASA-N	0.0		flat tautomer	637270876	3584.0	90.5867002359	1.0	176.554732155	0.783393415404	2.01	4.08332393284
19801071	637270876	1622.0	88.2773660775	0.783393415404	WQZGKKKJIJFFOK-DGPNFKTASA-N	0.0		flat tautomer	637270876	6831.0	90.5867002359	1.0	176.554732155	0.783393415404	2.01	4.08332393284
4924710	637270822	2754.0	93.3726341434	0.788758947678	WQZGKKKJIJFFOK-DGPNFKTASA-N	0.0		flat tautomer	637270822	658.0	87.6736641391	1.0	175.347328278	0.788758947678	2.01	4.08328673018
4924712	637270822	2754.0	93.3726341434	0.788758947678	WQZGKKKJIJFFOK-DGPNFKTASA-N	0.0		flat tautomer	637270822	4575.0	87.6736641391	1.0	175.347328278	0.788758947678	2.01	4.08328673018
4924713	637270822	2754.0	93.3726341434	0.788758947678	WQZGKKKJIJFFOK-DGPNFKTASA-N	0.0		flat tautomer	637270822	5746.0	87.6736641391	1.0	175.347328278	0.788758947678	2.01	4.08328673018
4924714	637270822	2754.0	93.3726341434	0.788758947678	WQZGKKKJIJFFOK-DGPNFKTASA-N	0.0		flat tautomer	637270822	5904.0	87.6736641391	1.0	175.347328278	0.788758947678	2.01	4.08328673018
4924715	637270822	2754.0	93.3726341434	0.788758947678	WQZGKKKJIJFFOK-DGPNFKTASA-N	0.0		flat tautomer	637270822	6396.0	87.6736641391	1.0	175.347328278	0.788758947678	2.01	4.08328673018
4925166	637270822	5746.0	93.3726341434	0.788758947678	WQZGKKKJIJFFOK-DGPNFKTASA-N	0.0		flat tautomer	637270822	658.0	87.6736641391	1.0	175.347328278	0.788758947678	2.01	4.08328673018
4925167	637270822	5746.0	93.3726341434	0.788758947678	WQZGKKKJIJFFOK-DGPNFKTASA-N	0.0		flat tautomer	637270822	2754.0	87.6736641391	1.0	175.347328278	0.788758947678	2.01	4.08328673018
4925168	637270822	5746.0	93.3726341434	0.788758947678	WQZGKKKJIJFFOK-DGPNFKTASA-N	0.0		flat tautomer	637270822	4575.0	87.6736641391	1.0	175.347328278	0.788758947678	2.01	4.08328673018
4925170	637270822	5746.0	93.3726341434	0.788758947678	WQZGKKKJIJFFOK-DGPNFKTASA-N	0.0		flat tautomer	637270822	5904.0	87.6736641391	1.0	175.347328278	0.788758947678	2.01	4.08328673018
4925171	637270822	5746.0	93.3726341434	0.788758947678	WQZGKKKJIJFFOK-DGPNFKTASA-N	0.0		flat tautomer	637270822	6396.0	87.6736641391	1.0	175.347328278	0.788758947678	2.01	4.08328673018
11979466	637265280	1175.0	92.8096683018	0.745013468122	WQZGKKKJIJFFOK-DGPNFKTASA-N	0.0		flat tautomer	637265280	13591.0	105.424812155	1.0	185.619336604	0.745013468122	2.01	4.08315483967
11979467	637265280	1175.0	92.8096683018	0.745013468122	WQZGKKKJIJFFOK-DGPNFKTASA-N	0.0		flat tautomer	637265280	15081.0	105.424812155	1.0	185.619336604	0.745013468122	2.01	4.08315483967
11979468	637265280	1175.0	92.8096683018	0.745013468122	WQZGKKKJIJFFOK-DGPNFKTASA-N	0.0		flat tautomer	637265280	1849.0	103.779891912	1.0	185.619336604	0.745013468122	2.01	4.08315483967
11979469	637265280	1175.0	92.8096683018	0.745013468122	WQZGKKKJIJFFOK-DGPNFKTASA-N	0.0		flat tautomer	637265280	4365.0	103.154281982	1.0	185.619336604	0.745013468122	2.01	4.08315483967
11979470	637265280	1175.0	92.8096683018	0.745013468122	WQZGKKKJIJFFOK-DGPNFKTASA-N	0.0		flat tautomer	637265280	5031.0	100.013676223	1.0	185.619336604	0.745013468122	2.01	4.08315483967
11979471	637265280	1175.0	92.8096683018	0.745013468122	WQZGKKKJIJFFOK-DGPNFKTASA-N	0.0		flat tautomer	637265280	339.0	97.19859629	1.0	185.619336604	0.745013468122	2.01	4.08315483967
11979472	637265280	1175.0	92.8096683018	0.745013468122	WQZGKKKJIJFFOK-DGPNFKTASA-N	0.0		flat tautomer	637265280	3584.0	97.19859629	1.0	185.619336604	0.745013468122	2.01	4.08315483967
11979473	637265280	1175.0	92.8096683018	0.745013468122	WQZGKKKJIJFFOK-DGPNFKTASA-N	0.0		flat tautomer	637265280	6831.0	97.19859629	1.0	185.619336604	0.745013468122	2.01	4.08315483967
11979474	637265280	1175.0	92.8096683018	0.745013468122	WQZGKKKJIJFFOK-DGPNFKTASA-N	0.0		flat tautomer	637265280	4267.0	95.8632794328	1.0	185.619336604	0.745013468122	2.01	4.08315483967
11979475	637265280	1175.0	92.8096683018	0.745013468122	WQZGKKKJIJFFOK-DGPNFKTASA-N	0.0		flat tautomer	637265280	1622.0	94.5816987087	1.0	185.619336604	0.745013468122	2.01	4.08315483967
11979476	637265280	1175.0	92.8096683018	0.745013468122	WQZGKKKJIJFFOK-DGPNFKTASA-N	0.0		flat tautomer	637265280	1383.0	93.8996294549	1.0	185.619336604	0.745013468122	2.01	4.08315483967
11979477	637265280	1175.0	92.8096683018	0.745013468122	WQZGKKKJIJFFOK-DGPNFKTASA-N	0.0		flat tautomer	637265280	4366.0	93.8996294549	1.0	185.619336604	0.745013468122	2.01	4.08315483967
14169322	637267041	1849.0	88.5543957967	0.780734309111	WQZGKKKJIJFFOK-DGPNFKTASA-N	0.0		flat tautomer	637267041	4365.0	100.432973634	1.0	177.108791593	0.780734309111	2.01	4.08305152577
14169323	637267041	1849.0	88.5543957967	0.780734309111	WQZGKKKJIJFFOK-DGPNFKTASA-N	0.0		flat tautomer	637267041	13591.0	98.8124792792	1.0	177.108791593	0.780734309111	2.01	4.08305152577
14169324	637267041	1849.0	88.5543957967	0.780734309111	WQZGKKKJIJFFOK-DGPNFKTASA-N	0.0		flat tautomer	637267041	15081.0	98.8124792792	1.0	177.108791593	0.780734309111	2.01	4.08305152577
14169325	637267041	1849.0	88.5543957967	0.780734309111	WQZGKKKJIJFFOK-DGPNFKTASA-N	0.0		flat tautomer	637267041	5031.0	96.9625735021	1.0	177.108791593	0.780734309111	2.01	4.08305152577
14169326	637267041	1849.0	88.5543957967	0.780734309111	WQZGKKKJIJFFOK-DGPNFKTASA-N	0.0		flat tautomer	637267041	339.0	96.2781893848	1.0	177.108791593	0.780734309111	2.01	4.08305152577
14169327	637267041	1849.0	88.5543957967	0.780734309111	WQZGKKKJIJFFOK-DGPNFKTASA-N	0.0		flat tautomer	637267041	3584.0	96.2781893848	1.0	177.108791593	0.780734309111	2.01	4.08305152577
14169328	637267041	1849.0	88.5543957967	0.780734309111	WQZGKKKJIJFFOK-DGPNFKTASA-N	0.0		flat tautomer	637267041	6831.0	96.2781893848	1.0	177.108791593	0.780734309111	2.01	4.08305152577
14169329	637267041	1849.0	88.5543957967	0.780734309111	WQZGKKKJIJFFOK-DGPNFKTASA-N	0.0		flat tautomer	637267041	4267.0	95.9065783148	1.0	177.108791593	0.780734309111	2.01	4.08305152577
14169332	637267041	1849.0	88.5543957967	0.780734309111	WQZGKKKJIJFFOK-DGPNFKTASA-N	0.0		flat tautomer	637267041	15001.0	95.6307841426	1.0	177.108791593	0.780734309111	2.01	4.08305152577
14169333	637267041	1849.0	88.5543957967	0.780734309111	WQZGKKKJIJFFOK-DGPNFKTASA-N	0.0		flat tautomer	637267041	1622.0	92.9430951487	1.0	177.108791593	0.780734309111	2.01	4.08305152577
14169334	637267041	1849.0	88.5543957967	0.780734309111	WQZGKKKJIJFFOK-DGPNFKTASA-N	0.0		flat tautomer	637267041	4005.0	91.288192771	1.0	177.108791593	0.780734309111	2.01	4.08305152577
14169335	637267041	1849.0	88.5543957967	0.780734309111	WQZGKKKJIJFFOK-DGPNFKTASA-N	0.0		flat tautomer	637267041	11881.0	91.288192771	1.0	177.108791593	0.780734309111	2.01	4.08305152577
14169336	637267041	1849.0	88.5543957967	0.780734309111	WQZGKKKJIJFFOK-DGPNFKTASA-N	0.0		flat tautomer	637267041	13196.0	91.288192771	1.0	177.108791593	0.780734309111	2.01	4.08305152577
14178129	637267041	4365.0	99.3585258895	0.72055628807	WQZGKKKJIJFFOK-DGPNFKTASA-N	0.0		flat tautomer	637267041	4267.0	95.9065783148	1.0	191.81315663	0.72055628807	2.01	4.08258833739
14178305	637267041	5031.0	96.3410351573	0.72055628807	WQZGKKKJIJFFOK-DGPNFKTASA-N	0.0		flat tautomer	637267041	4267.0	95.9065783148	1.0	191.81315663	0.72055628807	2.01	4.08258833739
16447675	637271826	5031.0	100.609064893	0.694182199378	WQZGKKKJIJFFOK-DGPNFKTASA-N	0.0		flat tautomer	637271826	13591.0	99.54668166	1.0	199.09336332	0.694182199378	2.01	4.0825506212
16447676	637271826	5031.0	100.609064893	0.694182199378	WQZGKKKJIJFFOK-DGPNFKTASA-N	0.0		flat tautomer	637271826	15081.0	99.54668166	1.0	199.09336332	0.694182199378	2.01	4.0825506212
19797234	637270876	1622.0	88.2773660775	0.794279354316	WQZGKKKJIJFFOK-DGPNFKTASA-N	0.0		flat tautomer	637270876	15001.0	86.9746941347	1.0	173.949388269	0.794279354316	2.01	4.08223553965
19797429	637270876	5031.0	88.3936186349	0.794279354316	WQZGKKKJIJFFOK-DGPNFKTASA-N	0.0		flat tautomer	637270876	15001.0	86.9746941347	1.0	173.949388269	0.794279354316	2.01	4.08223553965
19797504	637270876	13745.0	87.3178549236	0.794279354316	WQZGKKKJIJFFOK-DGPNFKTASA-N	0.0		flat tautomer	637270876	15001.0	86.9746941347	1.0	173.949388269	0.794279354316	2.01	4.08223553965
11982512	637265280	1849.0	102.806875402	0.72055628807	WQZGKKKJIJFFOK-DGPNFKTASA-N	0.0		flat tautomer	637265280	4267.0	95.8632794328	1.0	191.726558866	0.72055628807	2.01	4.08212746847
11982568	637265280	4365.0	102.57024772	0.72055628807	WQZGKKKJIJFFOK-DGPNFKTASA-N	0.0		flat tautomer	637265280	4267.0	95.8632794328	1.0	191.726558866	0.72055628807	2.01	4.08212746847
11982736	637265280	5031.0	98.1073489661	0.72055628807	WQZGKKKJIJFFOK-DGPNFKTASA-N	0.0		flat tautomer	637265280	4267.0	95.8632794328	1.0	191.726558866	0.72055628807	2.01	4.08212746847
18649556	637265556	1157.0	44.0793549986	0.783393415404	WQZGKKKJIJFFOK-DGPNFKTASA-N	0.0		flat tautomer	637265556	1157.0	45.9706162223	2.0	88.1587099972	0.783393415404	2.01	4.08195111316
18649707	637265556	2964.0	44.0793549986	0.783393415404	WQZGKKKJIJFFOK-DGPNFKTASA-N	0.0		flat tautomer	637265556	2964.0	45.9706162223	2.0	88.1587099972	0.783393415404	2.01	4.08195111316
11970618	637265280	13745.0	92.124360063	0.749578662202	WQZGKKKJIJFFOK-DGPNFKTASA-N	0.0		flat tautomer	637265280	13591.0	105.424812155	1.0	184.248720126	0.749578662202	2.01	4.08182553407
11970619	637265280	13745.0	92.124360063	0.749578662202	WQZGKKKJIJFFOK-DGPNFKTASA-N	0.0		flat tautomer	637265280	15081.0	105.424812155	1.0	184.248720126	0.749578662202	2.01	4.08182553407
11970620	637265280	13745.0	92.124360063	0.749578662202	WQZGKKKJIJFFOK-DGPNFKTASA-N	0.0		flat tautomer	637265280	1849.0	103.779891912	1.0	184.248720126	0.749578662202	2.01	4.08182553407
11970621	637265280	13745.0	92.124360063	0.749578662202	WQZGKKKJIJFFOK-DGPNFKTASA-N	0.0		flat tautomer	637265280	4365.0	103.154281982	1.0	184.248720126	0.749578662202	2.01	4.08182553407
11970622	637265280	13745.0	92.124360063	0.749578662202	WQZGKKKJIJFFOK-DGPNFKTASA-N	0.0		flat tautomer	637265280	5031.0	100.013676223	1.0	184.248720126	0.749578662202	2.01	4.08182553407
11970623	637265280	13745.0	92.124360063	0.749578662202	WQZGKKKJIJFFOK-DGPNFKTASA-N	0.0		flat tautomer	637265280	339.0	97.19859629	1.0	184.248720126	0.749578662202	2.01	4.08182553407
11970624	637265280	13745.0	92.124360063	0.749578662202	WQZGKKKJIJFFOK-DGPNFKTASA-N	0.0		flat tautomer	637265280	3584.0	97.19859629	1.0	184.248720126	0.749578662202	2.01	4.08182553407
11970625	637265280	13745.0	92.124360063	0.749578662202	WQZGKKKJIJFFOK-DGPNFKTASA-N	0.0		flat tautomer	637265280	6831.0	97.19859629	1.0	184.248720126	0.749578662202	2.01	4.08182553407
11970626	637265280	13745.0	92.124360063	0.749578662202	WQZGKKKJIJFFOK-DGPNFKTASA-N	0.0		flat tautomer	637265280	4267.0	95.8632794328	1.0	184.248720126	0.749578662202	2.01	4.08182553407
11970627	637265280	13745.0	92.124360063	0.749578662202	WQZGKKKJIJFFOK-DGPNFKTASA-N	0.0		flat tautomer	637265280	1622.0	94.5816987087	1.0	184.248720126	0.749578662202	2.01	4.08182553407
11970628	637265280	13745.0	92.124360063	0.749578662202	WQZGKKKJIJFFOK-DGPNFKTASA-N	0.0		flat tautomer	637265280	1383.0	93.8996294549	1.0	184.248720126	0.749578662202	2.01	4.08182553407
11970629	637265280	13745.0	92.124360063	0.749578662202	WQZGKKKJIJFFOK-DGPNFKTASA-N	0.0		flat tautomer	637265280	4366.0	93.8996294549	1.0	184.248720126	0.749578662202	2.01	4.08182553407
16429957	637271826	1849.0	96.0963674839	0.749578662202	WQZGKKKJIJFFOK-DGPNFKTASA-N	0.0		flat tautomer	637271826	15001.0	92.1040252676	1.0	184.208050535	0.749578662202	2.01	4.08160026804
16430021	637271826	4365.0	93.388276692	0.749578662202	WQZGKKKJIJFFOK-DGPNFKTASA-N	0.0		flat tautomer	637271826	15001.0	92.1040252676	1.0	184.208050535	0.749578662202	2.01	4.08160026804
16430213	637271826	5031.0	100.609064893	0.749578662202	WQZGKKKJIJFFOK-DGPNFKTASA-N	0.0		flat tautomer	637271826	15001.0	92.1040252676	1.0	184.208050535	0.749578662202	2.01	4.08160026804
11981678	637265280	10861.0	88.1169066414	0.783393415404	WQZGKKKJIJFFOK-DGPNFKTASA-N	0.0		flat tautomer	637265280	13591.0	105.424812155	1.0	176.233813283	0.783393415404	2.01	4.0814671292
11981679	637265280	10861.0	88.1169066414	0.783393415404	WQZGKKKJIJFFOK-DGPNFKTASA-N	0.0		flat tautomer	637265280	15081.0	105.424812155	1.0	176.233813283	0.783393415404	2.01	4.0814671292
11981680	637265280	10861.0	88.1169066414	0.783393415404	WQZGKKKJIJFFOK-DGPNFKTASA-N	0.0		flat tautomer	637265280	1849.0	103.779891912	1.0	176.233813283	0.783393415404	2.01	4.0814671292
11981681	637265280	10861.0	88.1169066414	0.783393415404	WQZGKKKJIJFFOK-DGPNFKTASA-N	0.0		flat tautomer	637265280	4365.0	103.154281982	1.0	176.233813283	0.783393415404	2.01	4.0814671292
11981682	637265280	10861.0	88.1169066414	0.783393415404	WQZGKKKJIJFFOK-DGPNFKTASA-N	0.0		flat tautomer	637265280	5031.0	100.013676223	1.0	176.233813283	0.783393415404	2.01	4.0814671292
11981683	637265280	10861.0	88.1169066414	0.783393415404	WQZGKKKJIJFFOK-DGPNFKTASA-N	0.0		flat tautomer	637265280	339.0	97.19859629	1.0	176.233813283	0.783393415404	2.01	4.0814671292
11981684	637265280	10861.0	88.1169066414	0.783393415404	WQZGKKKJIJFFOK-DGPNFKTASA-N	0.0		flat tautomer	637265280	3584.0	97.19859629	1.0	176.233813283	0.783393415404	2.01	4.0814671292
11981685	637265280	10861.0	88.1169066414	0.783393415404	WQZGKKKJIJFFOK-DGPNFKTASA-N	0.0		flat tautomer	637265280	6831.0	97.19859629	1.0	176.233813283	0.783393415404	2.01	4.0814671292
11981686	637265280	10861.0	88.1169066414	0.783393415404	WQZGKKKJIJFFOK-DGPNFKTASA-N	0.0		flat tautomer	637265280	4267.0	95.8632794328	1.0	176.233813283	0.783393415404	2.01	4.0814671292
11981687	637265280	10861.0	88.1169066414	0.783393415404	WQZGKKKJIJFFOK-DGPNFKTASA-N	0.0		flat tautomer	637265280	1622.0	94.5816987087	1.0	176.233813283	0.783393415404	2.01	4.0814671292
11981688	637265280	10861.0	88.1169066414	0.783393415404	WQZGKKKJIJFFOK-DGPNFKTASA-N	0.0		flat tautomer	637265280	1383.0	93.8996294549	1.0	176.233813283	0.783393415404	2.01	4.0814671292
11981689	637265280	10861.0	88.1169066414	0.783393415404	WQZGKKKJIJFFOK-DGPNFKTASA-N	0.0		flat tautomer	637265280	4366.0	93.8996294549	1.0	176.233813283	0.783393415404	2.01	4.0814671292
11981692	637265280	11071.0	88.1169066414	0.783393415404	WQZGKKKJIJFFOK-DGPNFKTASA-N	0.0		flat tautomer	637265280	13591.0	105.424812155	1.0	176.233813283	0.783393415404	2.01	4.0814671292
11981693	637265280	11071.0	88.1169066414	0.783393415404	WQZGKKKJIJFFOK-DGPNFKTASA-N	0.0		flat tautomer	637265280	15081.0	105.424812155	1.0	176.233813283	0.783393415404	2.01	4.0814671292
11981694	637265280	11071.0	88.1169066414	0.783393415404	WQZGKKKJIJFFOK-DGPNFKTASA-N	0.0		flat tautomer	637265280	1849.0	103.779891912	1.0	176.233813283	0.783393415404	2.01	4.0814671292
11981695	637265280	11071.0	88.1169066414	0.783393415404	WQZGKKKJIJFFOK-DGPNFKTASA-N	0.0		flat tautomer	637265280	4365.0	103.154281982	1.0	176.233813283	0.783393415404	2.01	4.0814671292
11981696	637265280	11071.0	88.1169066414	0.783393415404	WQZGKKKJIJFFOK-DGPNFKTASA-N	0.0		flat tautomer	637265280	5031.0	100.013676223	1.0	176.233813283	0.783393415404	2.01	4.0814671292
11981697	637265280	11071.0	88.1169066414	0.783393415404	WQZGKKKJIJFFOK-DGPNFKTASA-N	0.0		flat tautomer	637265280	339.0	97.19859629	1.0	176.233813283	0.783393415404	2.01	4.0814671292
11981698	637265280	11071.0	88.1169066414	0.783393415404	WQZGKKKJIJFFOK-DGPNFKTASA-N	0.0		flat tautomer	637265280	3584.0	97.19859629	1.0	176.233813283	0.783393415404	2.01	4.0814671292
11981699	637265280	11071.0	88.1169066414	0.783393415404	WQZGKKKJIJFFOK-DGPNFKTASA-N	0.0		flat tautomer	637265280	6831.0	97.19859629	1.0	176.233813283	0.783393415404	2.01	4.0814671292
11981700	637265280	11071.0	88.1169066414	0.783393415404	WQZGKKKJIJFFOK-DGPNFKTASA-N	0.0		flat tautomer	637265280	4267.0	95.8632794328	1.0	176.233813283	0.783393415404	2.01	4.0814671292
11981701	637265280	11071.0	88.1169066414	0.783393415404	WQZGKKKJIJFFOK-DGPNFKTASA-N	0.0		flat tautomer	637265280	1622.0	94.5816987087	1.0	176.233813283	0.783393415404	2.01	4.0814671292
11981702	637265280	11071.0	88.1169066414	0.783393415404	WQZGKKKJIJFFOK-DGPNFKTASA-N	0.0		flat tautomer	637265280	1383.0	93.8996294549	1.0	176.233813283	0.783393415404	2.01	4.0814671292
11981703	637265280	11071.0	88.1169066414	0.783393415404	WQZGKKKJIJFFOK-DGPNFKTASA-N	0.0		flat tautomer	637265280	4366.0	93.8996294549	1.0	176.233813283	0.783393415404	2.01	4.0814671292
19798381	637270876	5031.0	88.3936186349	0.780734309111	WQZGKKKJIJFFOK-DGPNFKTASA-N	0.0		flat tautomer	637270876	1622.0	91.251811973	1.0	176.78723727	0.780734309111	2.01	4.08119699092
19798382	637270876	5031.0	88.3936186349	0.780734309111	WQZGKKKJIJFFOK-DGPNFKTASA-N	0.0		flat tautomer	637270876	10460.0	91.2240256689	1.0	176.78723727	0.780734309111	2.01	4.08119699092
19798383	637270876	5031.0	88.3936186349	0.780734309111	WQZGKKKJIJFFOK-DGPNFKTASA-N	0.0		flat tautomer	637270876	13745.0	91.2240256689	1.0	176.78723727	0.780734309111	2.01	4.08119699092
19798384	637270876	5031.0	88.3936186349	0.780734309111	WQZGKKKJIJFFOK-DGPNFKTASA-N	0.0		flat tautomer	637270876	339.0	90.5867002359	1.0	176.78723727	0.780734309111	2.01	4.08119699092
19798385	637270876	5031.0	88.3936186349	0.780734309111	WQZGKKKJIJFFOK-DGPNFKTASA-N	0.0		flat tautomer	637270876	3584.0	90.5867002359	1.0	176.78723727	0.780734309111	2.01	4.08119699092
19798386	637270876	5031.0	88.3936186349	0.780734309111	WQZGKKKJIJFFOK-DGPNFKTASA-N	0.0		flat tautomer	637270876	6831.0	90.5867002359	1.0	176.78723727	0.780734309111	2.01	4.08119699092
19798378	637270876	5031.0	88.3936186349	0.780734309111	WQZGKKKJIJFFOK-DGPNFKTASA-N	0.0		flat tautomer	637270876	1849.0	93.9507819773	1.0	176.78723727	0.780734309111	2.01	4.08119699092
19798379	637270876	5031.0	88.3936186349	0.780734309111	WQZGKKKJIJFFOK-DGPNFKTASA-N	0.0		flat tautomer	637270876	13591.0	93.2604276555	1.0	176.78723727	0.780734309111	2.01	4.08119699092
19798380	637270876	5031.0	88.3936186349	0.780734309111	WQZGKKKJIJFFOK-DGPNFKTASA-N	0.0		flat tautomer	637270876	15081.0	93.2604276555	1.0	176.78723727	0.780734309111	2.01	4.08119699092
11970520	637265280	7635.0	92.0291883891	0.749578662202	WQZGKKKJIJFFOK-DGPNFKTASA-N	0.0		flat tautomer	637265280	13591.0	105.424812155	1.0	184.058376778	0.749578662202	2.01	4.08077091411
11970521	637265280	7635.0	92.0291883891	0.749578662202	WQZGKKKJIJFFOK-DGPNFKTASA-N	0.0		flat tautomer	637265280	15081.0	105.424812155	1.0	184.058376778	0.749578662202	2.01	4.08077091411
11970522	637265280	7635.0	92.0291883891	0.749578662202	WQZGKKKJIJFFOK-DGPNFKTASA-N	0.0		flat tautomer	637265280	1849.0	103.779891912	1.0	184.058376778	0.749578662202	2.01	4.08077091411
11970523	637265280	7635.0	92.0291883891	0.749578662202	WQZGKKKJIJFFOK-DGPNFKTASA-N	0.0		flat tautomer	637265280	4365.0	103.154281982	1.0	184.058376778	0.749578662202	2.01	4.08077091411
11970524	637265280	7635.0	92.0291883891	0.749578662202	WQZGKKKJIJFFOK-DGPNFKTASA-N	0.0		flat tautomer	637265280	5031.0	100.013676223	1.0	184.058376778	0.749578662202	2.01	4.08077091411
11970525	637265280	7635.0	92.0291883891	0.749578662202	WQZGKKKJIJFFOK-DGPNFKTASA-N	0.0		flat tautomer	637265280	339.0	97.19859629	1.0	184.058376778	0.749578662202	2.01	4.08077091411
11970526	637265280	7635.0	92.0291883891	0.749578662202	WQZGKKKJIJFFOK-DGPNFKTASA-N	0.0		flat tautomer	637265280	3584.0	97.19859629	1.0	184.058376778	0.749578662202	2.01	4.08077091411
11970527	637265280	7635.0	92.0291883891	0.749578662202	WQZGKKKJIJFFOK-DGPNFKTASA-N	0.0		flat tautomer	637265280	6831.0	97.19859629	1.0	184.058376778	0.749578662202	2.01	4.08077091411
11970528	637265280	7635.0	92.0291883891	0.749578662202	WQZGKKKJIJFFOK-DGPNFKTASA-N	0.0		flat tautomer	637265280	4267.0	95.8632794328	1.0	184.058376778	0.749578662202	2.01	4.08077091411
11970529	637265280	7635.0	92.0291883891	0.749578662202	WQZGKKKJIJFFOK-DGPNFKTASA-N	0.0		flat tautomer	637265280	1622.0	94.5816987087	1.0	184.058376778	0.749578662202	2.01	4.08077091411
11970530	637265280	7635.0	92.0291883891	0.749578662202	WQZGKKKJIJFFOK-DGPNFKTASA-N	0.0		flat tautomer	637265280	1383.0	93.8996294549	1.0	184.058376778	0.749578662202	2.01	4.08077091411
11970531	637265280	7635.0	92.0291883891	0.749578662202	WQZGKKKJIJFFOK-DGPNFKTASA-N	0.0		flat tautomer	637265280	4366.0	93.8996294549	1.0	184.058376778	0.749578662202	2.01	4.08077091411
14167674	637267041	1383.0	87.440093375	0.788758947678	WQZGKKKJIJFFOK-DGPNFKTASA-N	0.0		flat tautomer	637267041	4365.0	100.432973634	1.0	174.88018675	0.788758947678	2.01	4.08056444548
14167675	637267041	1383.0	87.440093375	0.788758947678	WQZGKKKJIJFFOK-DGPNFKTASA-N	0.0		flat tautomer	637267041	13591.0	98.8124792792	1.0	174.88018675	0.788758947678	2.01	4.08056444548
14167676	637267041	1383.0	87.440093375	0.788758947678	WQZGKKKJIJFFOK-DGPNFKTASA-N	0.0		flat tautomer	637267041	15081.0	98.8124792792	1.0	174.88018675	0.788758947678	2.01	4.08056444548
14167681	637267041	1383.0	87.440093375	0.788758947678	WQZGKKKJIJFFOK-DGPNFKTASA-N	0.0		flat tautomer	637267041	4267.0	95.9065783148	1.0	174.88018675	0.788758947678	2.01	4.08056444548
14167682	637267041	1383.0	87.440093375	0.788758947678	WQZGKKKJIJFFOK-DGPNFKTASA-N	0.0		flat tautomer	637267041	339.0	95.6307841426	1.0	174.88018675	0.788758947678	2.01	4.08056444548
14167683	637267041	1383.0	87.440093375	0.788758947678	WQZGKKKJIJFFOK-DGPNFKTASA-N	0.0		flat tautomer	637267041	3584.0	95.6307841426	1.0	174.88018675	0.788758947678	2.01	4.08056444548
14167684	637267041	1383.0	87.440093375	0.788758947678	WQZGKKKJIJFFOK-DGPNFKTASA-N	0.0		flat tautomer	637267041	15001.0	95.6307841426	1.0	174.88018675	0.788758947678	2.01	4.08056444548
14167685	637267041	1383.0	87.440093375	0.788758947678	WQZGKKKJIJFFOK-DGPNFKTASA-N	0.0		flat tautomer	637267041	1622.0	92.9430951487	1.0	174.88018675	0.788758947678	2.01	4.08056444548
14167686	637267041	1383.0	87.440093375	0.788758947678	WQZGKKKJIJFFOK-DGPNFKTASA-N	0.0		flat tautomer	637267041	4005.0	91.288192771	1.0	174.88018675	0.788758947678	2.01	4.08056444548
14167687	637267041	1383.0	87.440093375	0.788758947678	WQZGKKKJIJFFOK-DGPNFKTASA-N	0.0		flat tautomer	637267041	11881.0	91.288192771	1.0	174.88018675	0.788758947678	2.01	4.08056444548
14167688	637267041	1383.0	87.440093375	0.788758947678	WQZGKKKJIJFFOK-DGPNFKTASA-N	0.0		flat tautomer	637267041	13196.0	91.288192771	1.0	174.88018675	0.788758947678	2.01	4.08056444548
14167689	637267041	1383.0	87.440093375	0.788758947678	WQZGKKKJIJFFOK-DGPNFKTASA-N	0.0		flat tautomer	637267041	1849.0	90.9244530386	1.0	174.88018675	0.788758947678	2.01	4.08056444548
14168218	637267041	4366.0	87.440093375	0.788758947678	WQZGKKKJIJFFOK-DGPNFKTASA-N	0.0		flat tautomer	637267041	4365.0	100.432973634	1.0	174.88018675	0.788758947678	2.01	4.08056444548
14168219	637267041	4366.0	87.440093375	0.788758947678	WQZGKKKJIJFFOK-DGPNFKTASA-N	0.0		flat tautomer	637267041	13591.0	98.8124792792	1.0	174.88018675	0.788758947678	2.01	4.08056444548
14168220	637267041	4366.0	87.440093375	0.788758947678	WQZGKKKJIJFFOK-DGPNFKTASA-N	0.0		flat tautomer	637267041	15081.0	98.8124792792	1.0	174.88018675	0.788758947678	2.01	4.08056444548
14168225	637267041	4366.0	87.440093375	0.788758947678	WQZGKKKJIJFFOK-DGPNFKTASA-N	0.0		flat tautomer	637267041	4267.0	95.9065783148	1.0	174.88018675	0.788758947678	2.01	4.08056444548
14168226	637267041	4366.0	87.440093375	0.788758947678	WQZGKKKJIJFFOK-DGPNFKTASA-N	0.0		flat tautomer	637267041	339.0	95.6307841426	1.0	174.88018675	0.788758947678	2.01	4.08056444548
14168227	637267041	4366.0	87.440093375	0.788758947678	WQZGKKKJIJFFOK-DGPNFKTASA-N	0.0		flat tautomer	637267041	3584.0	95.6307841426	1.0	174.88018675	0.788758947678	2.01	4.08056444548
14168228	637267041	4366.0	87.440093375	0.788758947678	WQZGKKKJIJFFOK-DGPNFKTASA-N	0.0		flat tautomer	637267041	15001.0	95.6307841426	1.0	174.88018675	0.788758947678	2.01	4.08056444548
14168229	637267041	4366.0	87.440093375	0.788758947678	WQZGKKKJIJFFOK-DGPNFKTASA-N	0.0		flat tautomer	637267041	1622.0	92.9430951487	1.0	174.88018675	0.788758947678	2.01	4.08056444548
14168230	637267041	4366.0	87.440093375	0.788758947678	WQZGKKKJIJFFOK-DGPNFKTASA-N	0.0		flat tautomer	637267041	4005.0	91.288192771	1.0	174.88018675	0.788758947678	2.01	4.08056444548
14168231	637267041	4366.0	87.440093375	0.788758947678	WQZGKKKJIJFFOK-DGPNFKTASA-N	0.0		flat tautomer	637267041	11881.0	91.288192771	1.0	174.88018675	0.788758947678	2.01	4.08056444548
14168232	637267041	4366.0	87.440093375	0.788758947678	WQZGKKKJIJFFOK-DGPNFKTASA-N	0.0		flat tautomer	637267041	13196.0	91.288192771	1.0	174.88018675	0.788758947678	2.01	4.08056444548
14168233	637267041	4366.0	87.440093375	0.788758947678	WQZGKKKJIJFFOK-DGPNFKTASA-N	0.0		flat tautomer	637267041	1849.0	90.9244530386	1.0	174.88018675	0.788758947678	2.01	4.08056444548
14167677	637267041	1383.0	87.440093375	0.788758947678	WQZGKKKJIJFFOK-DGPNFKTASA-N	0.0		flat tautomer	637267041	5031.0	96.9625735021	1.0	174.88018675	0.788758947678	2.01	4.08056444548
14167680	637267041	1383.0	87.440093375	0.788758947678	WQZGKKKJIJFFOK-DGPNFKTASA-N	0.0		flat tautomer	637267041	6831.0	96.2781893848	1.0	174.88018675	0.788758947678	2.01	4.08056444548
14168221	637267041	4366.0	87.440093375	0.788758947678	WQZGKKKJIJFFOK-DGPNFKTASA-N	0.0		flat tautomer	637267041	5031.0	96.9625735021	1.0	174.88018675	0.788758947678	2.01	4.08056444548
14168224	637267041	4366.0	87.440093375	0.788758947678	WQZGKKKJIJFFOK-DGPNFKTASA-N	0.0		flat tautomer	637267041	6831.0	96.2781893848	1.0	174.88018675	0.788758947678	2.01	4.08056444548
16434810	637271826	13745.0	88.3381873145	0.780734309111	WQZGKKKJIJFFOK-DGPNFKTASA-N	0.0		flat tautomer	637271826	5031.0	100.903089987	1.0	176.676374629	0.780734309111	2.01	4.08055701441
16434811	637271826	13745.0	88.3381873145	0.780734309111	WQZGKKKJIJFFOK-DGPNFKTASA-N	0.0		flat tautomer	637271826	13591.0	99.54668166	1.0	176.676374629	0.780734309111	2.01	4.08055701441
16434812	637271826	13745.0	88.3381873145	0.780734309111	WQZGKKKJIJFFOK-DGPNFKTASA-N	0.0		flat tautomer	637271826	15081.0	99.54668166	1.0	176.676374629	0.780734309111	2.01	4.08055701441
16434813	637271826	13745.0	88.3381873145	0.780734309111	WQZGKKKJIJFFOK-DGPNFKTASA-N	0.0		flat tautomer	637271826	1849.0	98.2757241304	1.0	176.676374629	0.780734309111	2.01	4.08055701441
16434814	637271826	13745.0	88.3381873145	0.780734309111	WQZGKKKJIJFFOK-DGPNFKTASA-N	0.0		flat tautomer	637271826	4365.0	95.0741724254	1.0	176.676374629	0.780734309111	2.01	4.08055701441
16434815	637271826	13745.0	88.3381873145	0.780734309111	WQZGKKKJIJFFOK-DGPNFKTASA-N	0.0		flat tautomer	637271826	339.0	93.1706962272	1.0	176.676374629	0.780734309111	2.01	4.08055701441
16434816	637271826	13745.0	88.3381873145	0.780734309111	WQZGKKKJIJFFOK-DGPNFKTASA-N	0.0		flat tautomer	637271826	3584.0	93.1706962272	1.0	176.676374629	0.780734309111	2.01	4.08055701441
16434817	637271826	13745.0	88.3381873145	0.780734309111	WQZGKKKJIJFFOK-DGPNFKTASA-N	0.0		flat tautomer	637271826	6831.0	93.1706962272	1.0	176.676374629	0.780734309111	2.01	4.08055701441
16434818	637271826	13745.0	88.3381873145	0.780734309111	WQZGKKKJIJFFOK-DGPNFKTASA-N	0.0		flat tautomer	637271826	1622.0	92.4828041021	1.0	176.676374629	0.780734309111	2.01	4.08055701441
16434821	637271826	13745.0	88.3381873145	0.780734309111	WQZGKKKJIJFFOK-DGPNFKTASA-N	0.0		flat tautomer	637271826	15001.0	92.1040252676	1.0	176.676374629	0.780734309111	2.01	4.08055701441
16434822	637271826	13745.0	88.3381873145	0.780734309111	WQZGKKKJIJFFOK-DGPNFKTASA-N	0.0		flat tautomer	637271826	1383.0	91.2790142558	1.0	176.676374629	0.780734309111	2.01	4.08055701441
16434823	637271826	13745.0	88.3381873145	0.780734309111	WQZGKKKJIJFFOK-DGPNFKTASA-N	0.0		flat tautomer	637271826	4366.0	91.2790142558	1.0	176.676374629	0.780734309111	2.01	4.08055701441
16433242	637271826	7635.0	87.4388986164	0.788758947678	WQZGKKKJIJFFOK-DGPNFKTASA-N	0.0		flat tautomer	637271826	5031.0	100.903089987	1.0	174.877797233	0.788758947678	2.01	4.08055050646
16433243	637271826	7635.0	87.4388986164	0.788758947678	WQZGKKKJIJFFOK-DGPNFKTASA-N	0.0		flat tautomer	637271826	13591.0	99.54668166	1.0	174.877797233	0.788758947678	2.01	4.08055050646
16433244	637271826	7635.0	87.4388986164	0.788758947678	WQZGKKKJIJFFOK-DGPNFKTASA-N	0.0		flat tautomer	637271826	15081.0	99.54668166	1.0	174.877797233	0.788758947678	2.01	4.08055050646
16433245	637271826	7635.0	87.4388986164	0.788758947678	WQZGKKKJIJFFOK-DGPNFKTASA-N	0.0		flat tautomer	637271826	1849.0	98.2757241304	1.0	174.877797233	0.788758947678	2.01	4.08055050646
16433246	637271826	7635.0	87.4388986164	0.788758947678	WQZGKKKJIJFFOK-DGPNFKTASA-N	0.0		flat tautomer	637271826	4365.0	95.0741724254	1.0	174.877797233	0.788758947678	2.01	4.08055050646
16433247	637271826	7635.0	87.4388986164	0.788758947678	WQZGKKKJIJFFOK-DGPNFKTASA-N	0.0		flat tautomer	637271826	339.0	93.1706962272	1.0	174.877797233	0.788758947678	2.01	4.08055050646
16433248	637271826	7635.0	87.4388986164	0.788758947678	WQZGKKKJIJFFOK-DGPNFKTASA-N	0.0		flat tautomer	637271826	3584.0	93.1706962272	1.0	174.877797233	0.788758947678	2.01	4.08055050646
16433249	637271826	7635.0	87.4388986164	0.788758947678	WQZGKKKJIJFFOK-DGPNFKTASA-N	0.0		flat tautomer	637271826	6831.0	93.1706962272	1.0	174.877797233	0.788758947678	2.01	4.08055050646
16433250	637271826	7635.0	87.4388986164	0.788758947678	WQZGKKKJIJFFOK-DGPNFKTASA-N	0.0		flat tautomer	637271826	1622.0	92.4828041021	1.0	174.877797233	0.788758947678	2.01	4.08055050646
16433253	637271826	7635.0	87.4388986164	0.788758947678	WQZGKKKJIJFFOK-DGPNFKTASA-N	0.0		flat tautomer	637271826	15001.0	92.1040252676	1.0	174.877797233	0.788758947678	2.01	4.08055050646
16433254	637271826	7635.0	87.4388986164	0.788758947678	WQZGKKKJIJFFOK-DGPNFKTASA-N	0.0		flat tautomer	637271826	1383.0	91.2790142558	1.0	174.877797233	0.788758947678	2.01	4.08055050646
16433255	637271826	7635.0	87.4388986164	0.788758947678	WQZGKKKJIJFFOK-DGPNFKTASA-N	0.0		flat tautomer	637271826	4366.0	91.2790142558	1.0	174.877797233	0.788758947678	2.01	4.08055050646
16432906	637271826	4267.0	87.4225082002	0.788758947678	WQZGKKKJIJFFOK-DGPNFKTASA-N	0.0		flat tautomer	637271826	5031.0	100.903089987	1.0	174.8450164	0.788758947678	2.01	4.08035926828
16432907	637271826	4267.0	87.4225082002	0.788758947678	WQZGKKKJIJFFOK-DGPNFKTASA-N	0.0		flat tautomer	637271826	13591.0	99.54668166	1.0	174.8450164	0.788758947678	2.01	4.08035926828
16432908	637271826	4267.0	87.4225082002	0.788758947678	WQZGKKKJIJFFOK-DGPNFKTASA-N	0.0		flat tautomer	637271826	15081.0	99.54668166	1.0	174.8450164	0.788758947678	2.01	4.08035926828
16432909	637271826	4267.0	87.4225082002	0.788758947678	WQZGKKKJIJFFOK-DGPNFKTASA-N	0.0		flat tautomer	637271826	1849.0	98.2757241304	1.0	174.8450164	0.788758947678	2.01	4.08035926828
16432910	637271826	4267.0	87.4225082002	0.788758947678	WQZGKKKJIJFFOK-DGPNFKTASA-N	0.0		flat tautomer	637271826	4365.0	95.0741724254	1.0	174.8450164	0.788758947678	2.01	4.08035926828
16432911	637271826	4267.0	87.4225082002	0.788758947678	WQZGKKKJIJFFOK-DGPNFKTASA-N	0.0		flat tautomer	637271826	339.0	93.1706962272	1.0	174.8450164	0.788758947678	2.01	4.08035926828
16432912	637271826	4267.0	87.4225082002	0.788758947678	WQZGKKKJIJFFOK-DGPNFKTASA-N	0.0		flat tautomer	637271826	3584.0	93.1706962272	1.0	174.8450164	0.788758947678	2.01	4.08035926828
16432913	637271826	4267.0	87.4225082002	0.788758947678	WQZGKKKJIJFFOK-DGPNFKTASA-N	0.0		flat tautomer	637271826	6831.0	93.1706962272	1.0	174.8450164	0.788758947678	2.01	4.08035926828
16432914	637271826	4267.0	87.4225082002	0.788758947678	WQZGKKKJIJFFOK-DGPNFKTASA-N	0.0		flat tautomer	637271826	1622.0	92.4828041021	1.0	174.8450164	0.788758947678	2.01	4.08035926828
16432917	637271826	4267.0	87.4225082002	0.788758947678	WQZGKKKJIJFFOK-DGPNFKTASA-N	0.0		flat tautomer	637271826	15001.0	92.1040252676	1.0	174.8450164	0.788758947678	2.01	4.08035926828
16432918	637271826	4267.0	87.4225082002	0.788758947678	WQZGKKKJIJFFOK-DGPNFKTASA-N	0.0		flat tautomer	637271826	1383.0	91.2790142558	1.0	174.8450164	0.788758947678	2.01	4.08035926828
16432919	637271826	4267.0	87.4225082002	0.788758947678	WQZGKKKJIJFFOK-DGPNFKTASA-N	0.0		flat tautomer	637271826	4366.0	91.2790142558	1.0	174.8450164	0.788758947678	2.01	4.08035926828
19798182	637270876	1622.0	88.2773660775	0.780734309111	WQZGKKKJIJFFOK-DGPNFKTASA-N	0.0		flat tautomer	637270876	5031.0	95.0762380392	1.0	176.554732155	0.780734309111	2.01	4.07985446255
19798183	637270876	1622.0	88.2773660775	0.780734309111	WQZGKKKJIJFFOK-DGPNFKTASA-N	0.0		flat tautomer	637270876	1849.0	93.9507819773	1.0	176.554732155	0.780734309111	2.01	4.07985446255
19798184	637270876	1622.0	88.2773660775	0.780734309111	WQZGKKKJIJFFOK-DGPNFKTASA-N	0.0		flat tautomer	637270876	13591.0	93.2604276555	1.0	176.554732155	0.780734309111	2.01	4.07985446255
19798185	637270876	1622.0	88.2773660775	0.780734309111	WQZGKKKJIJFFOK-DGPNFKTASA-N	0.0		flat tautomer	637270876	15081.0	93.2604276555	1.0	176.554732155	0.780734309111	2.01	4.07985446255
19798187	637270876	1622.0	88.2773660775	0.780734309111	WQZGKKKJIJFFOK-DGPNFKTASA-N	0.0		flat tautomer	637270876	10460.0	91.2240256689	1.0	176.554732155	0.780734309111	2.01	4.07985446255
19798188	637270876	1622.0	88.2773660775	0.780734309111	WQZGKKKJIJFFOK-DGPNFKTASA-N	0.0		flat tautomer	637270876	13745.0	91.2240256689	1.0	176.554732155	0.780734309111	2.01	4.07985446255
19798189	637270876	1622.0	88.2773660775	0.780734309111	WQZGKKKJIJFFOK-DGPNFKTASA-N	0.0		flat tautomer	637270876	339.0	90.5867002359	1.0	176.554732155	0.780734309111	2.01	4.07985446255
19798190	637270876	1622.0	88.2773660775	0.780734309111	WQZGKKKJIJFFOK-DGPNFKTASA-N	0.0		flat tautomer	637270876	3584.0	90.5867002359	1.0	176.554732155	0.780734309111	2.01	4.07985446255
19798191	637270876	1622.0	88.2773660775	0.780734309111	WQZGKKKJIJFFOK-DGPNFKTASA-N	0.0		flat tautomer	637270876	6831.0	90.5867002359	1.0	176.554732155	0.780734309111	2.01	4.07985446255
14178132	637267041	4365.0	99.3585258895	0.72055628807	WQZGKKKJIJFFOK-DGPNFKTASA-N	0.0		flat tautomer	637267041	15001.0	95.6307841426	1.0	191.261568285	0.72055628807	2.01	4.07965013876
14178308	637267041	5031.0	96.3410351573	0.72055628807	WQZGKKKJIJFFOK-DGPNFKTASA-N	0.0		flat tautomer	637267041	15001.0	95.6307841426	1.0	191.261568285	0.72055628807	2.01	4.07965013876
16441602	637271826	1849.0	96.0963674839	0.745013468122	WQZGKKKJIJFFOK-DGPNFKTASA-N	0.0		flat tautomer	637271826	1622.0	92.4828041021	1.0	184.965608204	0.745013468122	2.01	4.07955498996
16441666	637271826	4365.0	93.388276692	0.745013468122	WQZGKKKJIJFFOK-DGPNFKTASA-N	0.0		flat tautomer	637271826	1622.0	92.4828041021	1.0	184.965608204	0.745013468122	2.01	4.07955498996
16441858	637271826	5031.0	100.609064893	0.745013468122	WQZGKKKJIJFFOK-DGPNFKTASA-N	0.0		flat tautomer	637271826	1622.0	92.4828041021	1.0	184.965608204	0.745013468122	2.01	4.07955498996
19797972	637270876	13745.0	87.3178549236	0.788758947678	WQZGKKKJIJFFOK-DGPNFKTASA-N	0.0		flat tautomer	637270876	5031.0	95.0762380392	1.0	174.635709847	0.788758947678	2.01	4.07913757262
19797973	637270876	13745.0	87.3178549236	0.788758947678	WQZGKKKJIJFFOK-DGPNFKTASA-N	0.0		flat tautomer	637270876	1849.0	93.9507819773	1.0	174.635709847	0.788758947678	2.01	4.07913757262
19797974	637270876	13745.0	87.3178549236	0.788758947678	WQZGKKKJIJFFOK-DGPNFKTASA-N	0.0		flat tautomer	637270876	13591.0	93.2604276555	1.0	174.635709847	0.788758947678	2.01	4.07913757262
19797975	637270876	13745.0	87.3178549236	0.788758947678	WQZGKKKJIJFFOK-DGPNFKTASA-N	0.0		flat tautomer	637270876	15081.0	93.2604276555	1.0	174.635709847	0.788758947678	2.01	4.07913757262
19797976	637270876	13745.0	87.3178549236	0.788758947678	WQZGKKKJIJFFOK-DGPNFKTASA-N	0.0		flat tautomer	637270876	1622.0	91.251811973	1.0	174.635709847	0.788758947678	2.01	4.07913757262
19797977	637270876	13745.0	87.3178549236	0.788758947678	WQZGKKKJIJFFOK-DGPNFKTASA-N	0.0		flat tautomer	637270876	10460.0	91.2240256689	1.0	174.635709847	0.788758947678	2.01	4.07913757262
19797979	637270876	13745.0	87.3178549236	0.788758947678	WQZGKKKJIJFFOK-DGPNFKTASA-N	0.0		flat tautomer	637270876	339.0	90.5867002359	1.0	174.635709847	0.788758947678	2.01	4.07913757262
19797980	637270876	13745.0	87.3178549236	0.788758947678	WQZGKKKJIJFFOK-DGPNFKTASA-N	0.0		flat tautomer	637270876	3584.0	90.5867002359	1.0	174.635709847	0.788758947678	2.01	4.07913757262
19797981	637270876	13745.0	87.3178549236	0.788758947678	WQZGKKKJIJFFOK-DGPNFKTASA-N	0.0		flat tautomer	637270876	6831.0	90.5867002359	1.0	174.635709847	0.788758947678	2.01	4.07913757262
18647666	637265556	1157.0	44.0793549986	0.780734309111	WQZGKKKJIJFFOK-DGPNFKTASA-N	0.0		flat tautomer	637265556	1157.0	45.9706162223	2.0	88.1587099972	0.780734309111	2.01	4.07848280932
18647817	637265556	2964.0	44.0793549986	0.780734309111	WQZGKKKJIJFFOK-DGPNFKTASA-N	0.0		flat tautomer	637265556	2964.0	45.9706162223	2.0	88.1587099972	0.780734309111	2.01	4.07848280932
11974286	637265280	10861.0	88.1169066414	0.780734309111	WQZGKKKJIJFFOK-DGPNFKTASA-N	0.0		flat tautomer	637265280	13591.0	105.424812155	1.0	176.233813283	0.780734309111	2.01	4.07799923658
11974287	637265280	10861.0	88.1169066414	0.780734309111	WQZGKKKJIJFFOK-DGPNFKTASA-N	0.0		flat tautomer	637265280	15081.0	105.424812155	1.0	176.233813283	0.780734309111	2.01	4.07799923658
11974288	637265280	10861.0	88.1169066414	0.780734309111	WQZGKKKJIJFFOK-DGPNFKTASA-N	0.0		flat tautomer	637265280	1849.0	103.779891912	1.0	176.233813283	0.780734309111	2.01	4.07799923658
11974289	637265280	10861.0	88.1169066414	0.780734309111	WQZGKKKJIJFFOK-DGPNFKTASA-N	0.0		flat tautomer	637265280	4365.0	103.154281982	1.0	176.233813283	0.780734309111	2.01	4.07799923658
11974290	637265280	10861.0	88.1169066414	0.780734309111	WQZGKKKJIJFFOK-DGPNFKTASA-N	0.0		flat tautomer	637265280	5031.0	100.013676223	1.0	176.233813283	0.780734309111	2.01	4.07799923658
11974291	637265280	10861.0	88.1169066414	0.780734309111	WQZGKKKJIJFFOK-DGPNFKTASA-N	0.0		flat tautomer	637265280	339.0	97.19859629	1.0	176.233813283	0.780734309111	2.01	4.07799923658
11974292	637265280	10861.0	88.1169066414	0.780734309111	WQZGKKKJIJFFOK-DGPNFKTASA-N	0.0		flat tautomer	637265280	3584.0	97.19859629	1.0	176.233813283	0.780734309111	2.01	4.07799923658
11974293	637265280	10861.0	88.1169066414	0.780734309111	WQZGKKKJIJFFOK-DGPNFKTASA-N	0.0		flat tautomer	637265280	6831.0	97.19859629	1.0	176.233813283	0.780734309111	2.01	4.07799923658
11974294	637265280	10861.0	88.1169066414	0.780734309111	WQZGKKKJIJFFOK-DGPNFKTASA-N	0.0		flat tautomer	637265280	4267.0	95.8632794328	1.0	176.233813283	0.780734309111	2.01	4.07799923658
11974295	637265280	10861.0	88.1169066414	0.780734309111	WQZGKKKJIJFFOK-DGPNFKTASA-N	0.0		flat tautomer	637265280	1622.0	94.5816987087	1.0	176.233813283	0.780734309111	2.01	4.07799923658
11974296	637265280	10861.0	88.1169066414	0.780734309111	WQZGKKKJIJFFOK-DGPNFKTASA-N	0.0		flat tautomer	637265280	1383.0	93.8996294549	1.0	176.233813283	0.780734309111	2.01	4.07799923658
11974297	637265280	10861.0	88.1169066414	0.780734309111	WQZGKKKJIJFFOK-DGPNFKTASA-N	0.0		flat tautomer	637265280	4366.0	93.8996294549	1.0	176.233813283	0.780734309111	2.01	4.07799923658
11974300	637265280	11071.0	88.1169066414	0.780734309111	WQZGKKKJIJFFOK-DGPNFKTASA-N	0.0		flat tautomer	637265280	13591.0	105.424812155	1.0	176.233813283	0.780734309111	2.01	4.07799923658
11974301	637265280	11071.0	88.1169066414	0.780734309111	WQZGKKKJIJFFOK-DGPNFKTASA-N	0.0		flat tautomer	637265280	15081.0	105.424812155	1.0	176.233813283	0.780734309111	2.01	4.07799923658
11974302	637265280	11071.0	88.1169066414	0.780734309111	WQZGKKKJIJFFOK-DGPNFKTASA-N	0.0		flat tautomer	637265280	1849.0	103.779891912	1.0	176.233813283	0.780734309111	2.01	4.07799923658
11974303	637265280	11071.0	88.1169066414	0.780734309111	WQZGKKKJIJFFOK-DGPNFKTASA-N	0.0		flat tautomer	637265280	4365.0	103.154281982	1.0	176.233813283	0.780734309111	2.01	4.07799923658
11974304	637265280	11071.0	88.1169066414	0.780734309111	WQZGKKKJIJFFOK-DGPNFKTASA-N	0.0		flat tautomer	637265280	5031.0	100.013676223	1.0	176.233813283	0.780734309111	2.01	4.07799923658
11974305	637265280	11071.0	88.1169066414	0.780734309111	WQZGKKKJIJFFOK-DGPNFKTASA-N	0.0		flat tautomer	637265280	339.0	97.19859629	1.0	176.233813283	0.780734309111	2.01	4.07799923658
11974306	637265280	11071.0	88.1169066414	0.780734309111	WQZGKKKJIJFFOK-DGPNFKTASA-N	0.0		flat tautomer	637265280	3584.0	97.19859629	1.0	176.233813283	0.780734309111	2.01	4.07799923658
11974307	637265280	11071.0	88.1169066414	0.780734309111	WQZGKKKJIJFFOK-DGPNFKTASA-N	0.0		flat tautomer	637265280	6831.0	97.19859629	1.0	176.233813283	0.780734309111	2.01	4.07799923658
11974308	637265280	11071.0	88.1169066414	0.780734309111	WQZGKKKJIJFFOK-DGPNFKTASA-N	0.0		flat tautomer	637265280	4267.0	95.8632794328	1.0	176.233813283	0.780734309111	2.01	4.07799923658
11974309	637265280	11071.0	88.1169066414	0.780734309111	WQZGKKKJIJFFOK-DGPNFKTASA-N	0.0		flat tautomer	637265280	1622.0	94.5816987087	1.0	176.233813283	0.780734309111	2.01	4.07799923658
11974310	637265280	11071.0	88.1169066414	0.780734309111	WQZGKKKJIJFFOK-DGPNFKTASA-N	0.0		flat tautomer	637265280	1383.0	93.8996294549	1.0	176.233813283	0.780734309111	2.01	4.07799923658
11974311	637265280	11071.0	88.1169066414	0.780734309111	WQZGKKKJIJFFOK-DGPNFKTASA-N	0.0		flat tautomer	637265280	4366.0	93.8996294549	1.0	176.233813283	0.780734309111	2.01	4.07799923658
11983740	637265280	1849.0	102.806875402	0.687711913266	WQZGKKKJIJFFOK-DGPNFKTASA-N	0.0		flat tautomer	637265280	5031.0	100.013676223	1.0	200.027352446	0.687711913266	2.01	4.07777254919
11983796	637265280	4365.0	102.57024772	0.687711913266	WQZGKKKJIJFFOK-DGPNFKTASA-N	0.0		flat tautomer	637265280	5031.0	100.013676223	1.0	200.027352446	0.687711913266	2.01	4.07777254919
11976349	637265280	1849.0	102.806875402	0.707082527706	WQZGKKKJIJFFOK-DGPNFKTASA-N	0.0		flat tautomer	637265280	339.0	97.19859629	1.0	194.39719258	0.707082527706	2.01	4.07698429004
11976350	637265280	1849.0	102.806875402	0.707082527706	WQZGKKKJIJFFOK-DGPNFKTASA-N	0.0		flat tautomer	637265280	3584.0	97.19859629	1.0	194.39719258	0.707082527706	2.01	4.07698429004
11976351	637265280	1849.0	102.806875402	0.707082527706	WQZGKKKJIJFFOK-DGPNFKTASA-N	0.0		flat tautomer	637265280	6831.0	97.19859629	1.0	194.39719258	0.707082527706	2.01	4.07698429004
11976405	637265280	4365.0	102.57024772	0.707082527706	WQZGKKKJIJFFOK-DGPNFKTASA-N	0.0		flat tautomer	637265280	339.0	97.19859629	1.0	194.39719258	0.707082527706	2.01	4.07698429004
11976406	637265280	4365.0	102.57024772	0.707082527706	WQZGKKKJIJFFOK-DGPNFKTASA-N	0.0		flat tautomer	637265280	3584.0	97.19859629	1.0	194.39719258	0.707082527706	2.01	4.07698429004
11976407	637265280	4365.0	102.57024772	0.707082527706	WQZGKKKJIJFFOK-DGPNFKTASA-N	0.0		flat tautomer	637265280	6831.0	97.19859629	1.0	194.39719258	0.707082527706	2.01	4.07698429004
11976573	637265280	5031.0	98.1073489661	0.707082527706	WQZGKKKJIJFFOK-DGPNFKTASA-N	0.0		flat tautomer	637265280	339.0	97.19859629	1.0	194.39719258	0.707082527706	2.01	4.07698429004
11976574	637265280	5031.0	98.1073489661	0.707082527706	WQZGKKKJIJFFOK-DGPNFKTASA-N	0.0		flat tautomer	637265280	3584.0	97.19859629	1.0	194.39719258	0.707082527706	2.01	4.07698429004
11976575	637265280	5031.0	98.1073489661	0.707082527706	WQZGKKKJIJFFOK-DGPNFKTASA-N	0.0		flat tautomer	637265280	6831.0	97.19859629	1.0	194.39719258	0.707082527706	2.01	4.07698429004
4931430	637270822	2754.0	93.3726341434	0.783393415404	WQZGKKKJIJFFOK-DGPNFKTASA-N	0.0		flat tautomer	637270822	658.0	87.6736641391	1.0	175.347328278	0.783393415404	2.01	4.07632480661
4931432	637270822	2754.0	93.3726341434	0.783393415404	WQZGKKKJIJFFOK-DGPNFKTASA-N	0.0		flat tautomer	637270822	4575.0	87.6736641391	1.0	175.347328278	0.783393415404	2.01	4.07632480661
4931433	637270822	2754.0	93.3726341434	0.783393415404	WQZGKKKJIJFFOK-DGPNFKTASA-N	0.0		flat tautomer	637270822	5746.0	87.6736641391	1.0	175.347328278	0.783393415404	2.01	4.07632480661
4931434	637270822	2754.0	93.3726341434	0.783393415404	WQZGKKKJIJFFOK-DGPNFKTASA-N	0.0		flat tautomer	637270822	5904.0	87.6736641391	1.0	175.347328278	0.783393415404	2.01	4.07632480661
4931435	637270822	2754.0	93.3726341434	0.783393415404	WQZGKKKJIJFFOK-DGPNFKTASA-N	0.0		flat tautomer	637270822	6396.0	87.6736641391	1.0	175.347328278	0.783393415404	2.01	4.07632480661
4931886	637270822	5746.0	93.3726341434	0.783393415404	WQZGKKKJIJFFOK-DGPNFKTASA-N	0.0		flat tautomer	637270822	658.0	87.6736641391	1.0	175.347328278	0.783393415404	2.01	4.07632480661
4931887	637270822	5746.0	93.3726341434	0.783393415404	WQZGKKKJIJFFOK-DGPNFKTASA-N	0.0		flat tautomer	637270822	2754.0	87.6736641391	1.0	175.347328278	0.783393415404	2.01	4.07632480661
4931888	637270822	5746.0	93.3726341434	0.783393415404	WQZGKKKJIJFFOK-DGPNFKTASA-N	0.0		flat tautomer	637270822	4575.0	87.6736641391	1.0	175.347328278	0.783393415404	2.01	4.07632480661
4931890	637270822	5746.0	93.3726341434	0.783393415404	WQZGKKKJIJFFOK-DGPNFKTASA-N	0.0		flat tautomer	637270822	5904.0	87.6736641391	1.0	175.347328278	0.783393415404	2.01	4.07632480661
4931891	637270822	5746.0	93.3726341434	0.783393415404	WQZGKKKJIJFFOK-DGPNFKTASA-N	0.0		flat tautomer	637270822	6396.0	87.6736641391	1.0	175.347328278	0.783393415404	2.01	4.07632480661
19269567	637266769	13745.0	83.9956786262	0.81744485017	WQZGKKKJIJFFOK-DGPNFKTASA-N	0.0		flat tautomer	637266769	13591.0	87.9871627753	1.0	167.991357252	0.81744485017	2.01	4.07601116187
19269568	637266769	13745.0	83.9956786262	0.81744485017	WQZGKKKJIJFFOK-DGPNFKTASA-N	0.0		flat tautomer	637266769	15081.0	87.9871627753	1.0	167.991357252	0.81744485017	2.01	4.07601116187
11980474	637265280	13745.0	92.124360063	0.745013468122	WQZGKKKJIJFFOK-DGPNFKTASA-N	0.0		flat tautomer	637265280	13591.0	105.424812155	1.0	184.248720126	0.745013468122	2.01	4.0755963559
11980475	637265280	13745.0	92.124360063	0.745013468122	WQZGKKKJIJFFOK-DGPNFKTASA-N	0.0		flat tautomer	637265280	15081.0	105.424812155	1.0	184.248720126	0.745013468122	2.01	4.0755963559
11980476	637265280	13745.0	92.124360063	0.745013468122	WQZGKKKJIJFFOK-DGPNFKTASA-N	0.0		flat tautomer	637265280	1849.0	103.779891912	1.0	184.248720126	0.745013468122	2.01	4.0755963559
11980477	637265280	13745.0	92.124360063	0.745013468122	WQZGKKKJIJFFOK-DGPNFKTASA-N	0.0		flat tautomer	637265280	4365.0	103.154281982	1.0	184.248720126	0.745013468122	2.01	4.0755963559
11980478	637265280	13745.0	92.124360063	0.745013468122	WQZGKKKJIJFFOK-DGPNFKTASA-N	0.0		flat tautomer	637265280	5031.0	100.013676223	1.0	184.248720126	0.745013468122	2.01	4.0755963559
11980479	637265280	13745.0	92.124360063	0.745013468122	WQZGKKKJIJFFOK-DGPNFKTASA-N	0.0		flat tautomer	637265280	339.0	97.19859629	1.0	184.248720126	0.745013468122	2.01	4.0755963559
11980480	637265280	13745.0	92.124360063	0.745013468122	WQZGKKKJIJFFOK-DGPNFKTASA-N	0.0		flat tautomer	637265280	3584.0	97.19859629	1.0	184.248720126	0.745013468122	2.01	4.0755963559
11980481	637265280	13745.0	92.124360063	0.745013468122	WQZGKKKJIJFFOK-DGPNFKTASA-N	0.0		flat tautomer	637265280	6831.0	97.19859629	1.0	184.248720126	0.745013468122	2.01	4.0755963559
11980482	637265280	13745.0	92.124360063	0.745013468122	WQZGKKKJIJFFOK-DGPNFKTASA-N	0.0		flat tautomer	637265280	4267.0	95.8632794328	1.0	184.248720126	0.745013468122	2.01	4.0755963559
11980483	637265280	13745.0	92.124360063	0.745013468122	WQZGKKKJIJFFOK-DGPNFKTASA-N	0.0		flat tautomer	637265280	1622.0	94.5816987087	1.0	184.248720126	0.745013468122	2.01	4.0755963559
11980484	637265280	13745.0	92.124360063	0.745013468122	WQZGKKKJIJFFOK-DGPNFKTASA-N	0.0		flat tautomer	637265280	1383.0	93.8996294549	1.0	184.248720126	0.745013468122	2.01	4.0755963559
11980485	637265280	13745.0	92.124360063	0.745013468122	WQZGKKKJIJFFOK-DGPNFKTASA-N	0.0		flat tautomer	637265280	4366.0	93.8996294549	1.0	184.248720126	0.745013468122	2.01	4.0755963559
16441605	637271826	1849.0	96.0963674839	0.745013468122	WQZGKKKJIJFFOK-DGPNFKTASA-N	0.0		flat tautomer	637271826	15001.0	92.1040252676	1.0	184.208050535	0.745013468122	2.01	4.07537143364
16441669	637271826	4365.0	93.388276692	0.745013468122	WQZGKKKJIJFFOK-DGPNFKTASA-N	0.0		flat tautomer	637271826	15001.0	92.1040252676	1.0	184.208050535	0.745013468122	2.01	4.07537143364
16441861	637271826	5031.0	100.609064893	0.745013468122	WQZGKKKJIJFFOK-DGPNFKTASA-N	0.0		flat tautomer	637271826	15001.0	92.1040252676	1.0	184.208050535	0.745013468122	2.01	4.07537143364
19797714	637270876	1622.0	88.2773660775	0.788758947678	WQZGKKKJIJFFOK-DGPNFKTASA-N	0.0		flat tautomer	637270876	15001.0	86.9746941347	1.0	173.949388269	0.788758947678	2.01	4.07512388099
19797909	637270876	5031.0	88.3936186349	0.788758947678	WQZGKKKJIJFFOK-DGPNFKTASA-N	0.0		flat tautomer	637270876	15001.0	86.9746941347	1.0	173.949388269	0.788758947678	2.01	4.07512388099
19797984	637270876	13745.0	87.3178549236	0.788758947678	WQZGKKKJIJFFOK-DGPNFKTASA-N	0.0		flat tautomer	637270876	15001.0	86.9746941347	1.0	173.949388269	0.788758947678	2.01	4.07512388099
14180619	637267041	4365.0	99.3585258895	0.694182199378	WQZGKKKJIJFFOK-DGPNFKTASA-N	0.0		flat tautomer	637267041	13591.0	98.8124792792	1.0	197.624958558	0.694182199378	2.01	4.07500204089
14180620	637267041	4365.0	99.3585258895	0.694182199378	WQZGKKKJIJFFOK-DGPNFKTASA-N	0.0		flat tautomer	637267041	15081.0	98.8124792792	1.0	197.624958558	0.694182199378	2.01	4.07500204089
11977581	637265280	1849.0	102.806875402	0.705601094323	WQZGKKKJIJFFOK-DGPNFKTASA-N	0.0		flat tautomer	637265280	339.0	97.19859629	1.0	194.39719258	0.705601094323	2.01	4.07484715204
11977582	637265280	1849.0	102.806875402	0.705601094323	WQZGKKKJIJFFOK-DGPNFKTASA-N	0.0		flat tautomer	637265280	3584.0	97.19859629	1.0	194.39719258	0.705601094323	2.01	4.07484715204
11977583	637265280	1849.0	102.806875402	0.705601094323	WQZGKKKJIJFFOK-DGPNFKTASA-N	0.0		flat tautomer	637265280	6831.0	97.19859629	1.0	194.39719258	0.705601094323	2.01	4.07484715204
11977637	637265280	4365.0	102.57024772	0.705601094323	WQZGKKKJIJFFOK-DGPNFKTASA-N	0.0		flat tautomer	637265280	339.0	97.19859629	1.0	194.39719258	0.705601094323	2.01	4.07484715204
11977638	637265280	4365.0	102.57024772	0.705601094323	WQZGKKKJIJFFOK-DGPNFKTASA-N	0.0		flat tautomer	637265280	3584.0	97.19859629	1.0	194.39719258	0.705601094323	2.01	4.07484715204
11977639	637265280	4365.0	102.57024772	0.705601094323	WQZGKKKJIJFFOK-DGPNFKTASA-N	0.0		flat tautomer	637265280	6831.0	97.19859629	1.0	194.39719258	0.705601094323	2.01	4.07484715204
11977805	637265280	5031.0	98.1073489661	0.705601094323	WQZGKKKJIJFFOK-DGPNFKTASA-N	0.0		flat tautomer	637265280	339.0	97.19859629	1.0	194.39719258	0.705601094323	2.01	4.07484715204
11977806	637265280	5031.0	98.1073489661	0.705601094323	WQZGKKKJIJFFOK-DGPNFKTASA-N	0.0		flat tautomer	637265280	3584.0	97.19859629	1.0	194.39719258	0.705601094323	2.01	4.07484715204
11977807	637265280	5031.0	98.1073489661	0.705601094323	WQZGKKKJIJFFOK-DGPNFKTASA-N	0.0		flat tautomer	637265280	6831.0	97.19859629	1.0	194.39719258	0.705601094323	2.01	4.07484715204
11980376	637265280	7635.0	92.0291883891	0.745013468122	WQZGKKKJIJFFOK-DGPNFKTASA-N	0.0		flat tautomer	637265280	13591.0	105.424812155	1.0	184.058376778	0.745013468122	2.01	4.07454334537
11980377	637265280	7635.0	92.0291883891	0.745013468122	WQZGKKKJIJFFOK-DGPNFKTASA-N	0.0		flat tautomer	637265280	15081.0	105.424812155	1.0	184.058376778	0.745013468122	2.01	4.07454334537
11980378	637265280	7635.0	92.0291883891	0.745013468122	WQZGKKKJIJFFOK-DGPNFKTASA-N	0.0		flat tautomer	637265280	1849.0	103.779891912	1.0	184.058376778	0.745013468122	2.01	4.07454334537
11980379	637265280	7635.0	92.0291883891	0.745013468122	WQZGKKKJIJFFOK-DGPNFKTASA-N	0.0		flat tautomer	637265280	4365.0	103.154281982	1.0	184.058376778	0.745013468122	2.01	4.07454334537
11980380	637265280	7635.0	92.0291883891	0.745013468122	WQZGKKKJIJFFOK-DGPNFKTASA-N	0.0		flat tautomer	637265280	5031.0	100.013676223	1.0	184.058376778	0.745013468122	2.01	4.07454334537
11980381	637265280	7635.0	92.0291883891	0.745013468122	WQZGKKKJIJFFOK-DGPNFKTASA-N	0.0		flat tautomer	637265280	339.0	97.19859629	1.0	184.058376778	0.745013468122	2.01	4.07454334537
11980382	637265280	7635.0	92.0291883891	0.745013468122	WQZGKKKJIJFFOK-DGPNFKTASA-N	0.0		flat tautomer	637265280	3584.0	97.19859629	1.0	184.058376778	0.745013468122	2.01	4.07454334537
11980383	637265280	7635.0	92.0291883891	0.745013468122	WQZGKKKJIJFFOK-DGPNFKTASA-N	0.0		flat tautomer	637265280	6831.0	97.19859629	1.0	184.058376778	0.745013468122	2.01	4.07454334537
11980384	637265280	7635.0	92.0291883891	0.745013468122	WQZGKKKJIJFFOK-DGPNFKTASA-N	0.0		flat tautomer	637265280	4267.0	95.8632794328	1.0	184.058376778	0.745013468122	2.01	4.07454334537
11980385	637265280	7635.0	92.0291883891	0.745013468122	WQZGKKKJIJFFOK-DGPNFKTASA-N	0.0		flat tautomer	637265280	1622.0	94.5816987087	1.0	184.058376778	0.745013468122	2.01	4.07454334537
11980386	637265280	7635.0	92.0291883891	0.745013468122	WQZGKKKJIJFFOK-DGPNFKTASA-N	0.0		flat tautomer	637265280	1383.0	93.8996294549	1.0	184.058376778	0.745013468122	2.01	4.07454334537
11980387	637265280	7635.0	92.0291883891	0.745013468122	WQZGKKKJIJFFOK-DGPNFKTASA-N	0.0		flat tautomer	637265280	4366.0	93.8996294549	1.0	184.058376778	0.745013468122	2.01	4.07454334537
14171885	637267041	4365.0	99.3585258895	0.707082527706	WQZGKKKJIJFFOK-DGPNFKTASA-N	0.0		flat tautomer	637267041	5031.0	96.9625735021	1.0	193.925147004	0.707082527706	2.01	4.07450704575
11970212	637265280	2250.0	91.4056074496	0.749578662202	WQZGKKKJIJFFOK-DGPNFKTASA-N	0.0		flat tautomer	637265280	13591.0	105.424812155	1.0	182.811214899	0.749578662202	2.01	4.07384055145
11970213	637265280	2250.0	91.4056074496	0.749578662202	WQZGKKKJIJFFOK-DGPNFKTASA-N	0.0		flat tautomer	637265280	15081.0	105.424812155	1.0	182.811214899	0.749578662202	2.01	4.07384055145
11970214	637265280	2250.0	91.4056074496	0.749578662202	WQZGKKKJIJFFOK-DGPNFKTASA-N	0.0		flat tautomer	637265280	1849.0	103.779891912	1.0	182.811214899	0.749578662202	2.01	4.07384055145
11970215	637265280	2250.0	91.4056074496	0.749578662202	WQZGKKKJIJFFOK-DGPNFKTASA-N	0.0		flat tautomer	637265280	4365.0	103.154281982	1.0	182.811214899	0.749578662202	2.01	4.07384055145
11970216	637265280	2250.0	91.4056074496	0.749578662202	WQZGKKKJIJFFOK-DGPNFKTASA-N	0.0		flat tautomer	637265280	5031.0	100.013676223	1.0	182.811214899	0.749578662202	2.01	4.07384055145
11970217	637265280	2250.0	91.4056074496	0.749578662202	WQZGKKKJIJFFOK-DGPNFKTASA-N	0.0		flat tautomer	637265280	339.0	97.19859629	1.0	182.811214899	0.749578662202	2.01	4.07384055145
11970218	637265280	2250.0	91.4056074496	0.749578662202	WQZGKKKJIJFFOK-DGPNFKTASA-N	0.0		flat tautomer	637265280	3584.0	97.19859629	1.0	182.811214899	0.749578662202	2.01	4.07384055145
11970219	637265280	2250.0	91.4056074496	0.749578662202	WQZGKKKJIJFFOK-DGPNFKTASA-N	0.0		flat tautomer	637265280	6831.0	97.19859629	1.0	182.811214899	0.749578662202	2.01	4.07384055145
11970220	637265280	2250.0	91.4056074496	0.749578662202	WQZGKKKJIJFFOK-DGPNFKTASA-N	0.0		flat tautomer	637265280	4267.0	95.8632794328	1.0	182.811214899	0.749578662202	2.01	4.07384055145
11970221	637265280	2250.0	91.4056074496	0.749578662202	WQZGKKKJIJFFOK-DGPNFKTASA-N	0.0		flat tautomer	637265280	1622.0	94.5816987087	1.0	182.811214899	0.749578662202	2.01	4.07384055145
11970222	637265280	2250.0	91.4056074496	0.749578662202	WQZGKKKJIJFFOK-DGPNFKTASA-N	0.0		flat tautomer	637265280	1383.0	93.8996294549	1.0	182.811214899	0.749578662202	2.01	4.07384055145
11970223	637265280	2250.0	91.4056074496	0.749578662202	WQZGKKKJIJFFOK-DGPNFKTASA-N	0.0		flat tautomer	637265280	4366.0	93.8996294549	1.0	182.811214899	0.749578662202	2.01	4.07384055145
16444510	637271826	1849.0	96.0963674839	0.72055628807	WQZGKKKJIJFFOK-DGPNFKTASA-N	0.0		flat tautomer	637271826	4365.0	95.0741724254	1.0	190.148344851	0.72055628807	2.01	4.07370081416
16444766	637271826	5031.0	100.609064893	0.72055628807	WQZGKKKJIJFFOK-DGPNFKTASA-N	0.0		flat tautomer	637271826	4365.0	95.0741724254	1.0	190.148344851	0.72055628807	2.01	4.07370081416
14176410	637267041	1383.0	87.440093375	0.783393415404	WQZGKKKJIJFFOK-DGPNFKTASA-N	0.0		flat tautomer	637267041	4365.0	100.432973634	1.0	174.88018675	0.783393415404	2.01	4.07360716334
14176411	637267041	1383.0	87.440093375	0.783393415404	WQZGKKKJIJFFOK-DGPNFKTASA-N	0.0		flat tautomer	637267041	13591.0	98.8124792792	1.0	174.88018675	0.783393415404	2.01	4.07360716334
14176412	637267041	1383.0	87.440093375	0.783393415404	WQZGKKKJIJFFOK-DGPNFKTASA-N	0.0		flat tautomer	637267041	15081.0	98.8124792792	1.0	174.88018675	0.783393415404	2.01	4.07360716334
14176417	637267041	1383.0	87.440093375	0.783393415404	WQZGKKKJIJFFOK-DGPNFKTASA-N	0.0		flat tautomer	637267041	4267.0	95.9065783148	1.0	174.88018675	0.783393415404	2.01	4.07360716334
14176418	637267041	1383.0	87.440093375	0.783393415404	WQZGKKKJIJFFOK-DGPNFKTASA-N	0.0		flat tautomer	637267041	339.0	95.6307841426	1.0	174.88018675	0.783393415404	2.01	4.07360716334
14176419	637267041	1383.0	87.440093375	0.783393415404	WQZGKKKJIJFFOK-DGPNFKTASA-N	0.0		flat tautomer	637267041	3584.0	95.6307841426	1.0	174.88018675	0.783393415404	2.01	4.07360716334
14176420	637267041	1383.0	87.440093375	0.783393415404	WQZGKKKJIJFFOK-DGPNFKTASA-N	0.0		flat tautomer	637267041	15001.0	95.6307841426	1.0	174.88018675	0.783393415404	2.01	4.07360716334
14176421	637267041	1383.0	87.440093375	0.783393415404	WQZGKKKJIJFFOK-DGPNFKTASA-N	0.0		flat tautomer	637267041	1622.0	92.9430951487	1.0	174.88018675	0.783393415404	2.01	4.07360716334
14176422	637267041	1383.0	87.440093375	0.783393415404	WQZGKKKJIJFFOK-DGPNFKTASA-N	0.0		flat tautomer	637267041	4005.0	91.288192771	1.0	174.88018675	0.783393415404	2.01	4.07360716334
14176423	637267041	1383.0	87.440093375	0.783393415404	WQZGKKKJIJFFOK-DGPNFKTASA-N	0.0		flat tautomer	637267041	11881.0	91.288192771	1.0	174.88018675	0.783393415404	2.01	4.07360716334
14176424	637267041	1383.0	87.440093375	0.783393415404	WQZGKKKJIJFFOK-DGPNFKTASA-N	0.0		flat tautomer	637267041	13196.0	91.288192771	1.0	174.88018675	0.783393415404	2.01	4.07360716334
14176425	637267041	1383.0	87.440093375	0.783393415404	WQZGKKKJIJFFOK-DGPNFKTASA-N	0.0		flat tautomer	637267041	1849.0	90.9244530386	1.0	174.88018675	0.783393415404	2.01	4.07360716334
14176954	637267041	4366.0	87.440093375	0.783393415404	WQZGKKKJIJFFOK-DGPNFKTASA-N	0.0		flat tautomer	637267041	4365.0	100.432973634	1.0	174.88018675	0.783393415404	2.01	4.07360716334
14176955	637267041	4366.0	87.440093375	0.783393415404	WQZGKKKJIJFFOK-DGPNFKTASA-N	0.0		flat tautomer	637267041	13591.0	98.8124792792	1.0	174.88018675	0.783393415404	2.01	4.07360716334
14176956	637267041	4366.0	87.440093375	0.783393415404	WQZGKKKJIJFFOK-DGPNFKTASA-N	0.0		flat tautomer	637267041	15081.0	98.8124792792	1.0	174.88018675	0.783393415404	2.01	4.07360716334
14176961	637267041	4366.0	87.440093375	0.783393415404	WQZGKKKJIJFFOK-DGPNFKTASA-N	0.0		flat tautomer	637267041	4267.0	95.9065783148	1.0	174.88018675	0.783393415404	2.01	4.07360716334
14176962	637267041	4366.0	87.440093375	0.783393415404	WQZGKKKJIJFFOK-DGPNFKTASA-N	0.0		flat tautomer	637267041	339.0	95.6307841426	1.0	174.88018675	0.783393415404	2.01	4.07360716334
14176963	637267041	4366.0	87.440093375	0.783393415404	WQZGKKKJIJFFOK-DGPNFKTASA-N	0.0		flat tautomer	637267041	3584.0	95.6307841426	1.0	174.88018675	0.783393415404	2.01	4.07360716334
14176964	637267041	4366.0	87.440093375	0.783393415404	WQZGKKKJIJFFOK-DGPNFKTASA-N	0.0		flat tautomer	637267041	15001.0	95.6307841426	1.0	174.88018675	0.783393415404	2.01	4.07360716334
14176965	637267041	4366.0	87.440093375	0.783393415404	WQZGKKKJIJFFOK-DGPNFKTASA-N	0.0		flat tautomer	637267041	1622.0	92.9430951487	1.0	174.88018675	0.783393415404	2.01	4.07360716334
14176966	637267041	4366.0	87.440093375	0.783393415404	WQZGKKKJIJFFOK-DGPNFKTASA-N	0.0		flat tautomer	637267041	4005.0	91.288192771	1.0	174.88018675	0.783393415404	2.01	4.07360716334
14176967	637267041	4366.0	87.440093375	0.783393415404	WQZGKKKJIJFFOK-DGPNFKTASA-N	0.0		flat tautomer	637267041	11881.0	91.288192771	1.0	174.88018675	0.783393415404	2.01	4.07360716334
14176968	637267041	4366.0	87.440093375	0.783393415404	WQZGKKKJIJFFOK-DGPNFKTASA-N	0.0		flat tautomer	637267041	13196.0	91.288192771	1.0	174.88018675	0.783393415404	2.01	4.07360716334
14176969	637267041	4366.0	87.440093375	0.783393415404	WQZGKKKJIJFFOK-DGPNFKTASA-N	0.0		flat tautomer	637267041	1849.0	90.9244530386	1.0	174.88018675	0.783393415404	2.01	4.07360716334
14176413	637267041	1383.0	87.440093375	0.783393415404	WQZGKKKJIJFFOK-DGPNFKTASA-N	0.0		flat tautomer	637267041	5031.0	96.9625735021	1.0	174.88018675	0.783393415404	2.01	4.07360716334
14176416	637267041	1383.0	87.440093375	0.783393415404	WQZGKKKJIJFFOK-DGPNFKTASA-N	0.0		flat tautomer	637267041	6831.0	96.2781893848	1.0	174.88018675	0.783393415404	2.01	4.07360716334
14176957	637267041	4366.0	87.440093375	0.783393415404	WQZGKKKJIJFFOK-DGPNFKTASA-N	0.0		flat tautomer	637267041	5031.0	96.9625735021	1.0	174.88018675	0.783393415404	2.01	4.07360716334
14176960	637267041	4366.0	87.440093375	0.783393415404	WQZGKKKJIJFFOK-DGPNFKTASA-N	0.0		flat tautomer	637267041	6831.0	96.2781893848	1.0	174.88018675	0.783393415404	2.01	4.07360716334
16443434	637271826	7635.0	87.4388986164	0.783393415404	WQZGKKKJIJFFOK-DGPNFKTASA-N	0.0		flat tautomer	637271826	5031.0	100.903089987	1.0	174.877797233	0.783393415404	2.01	4.07359324809
16443435	637271826	7635.0	87.4388986164	0.783393415404	WQZGKKKJIJFFOK-DGPNFKTASA-N	0.0		flat tautomer	637271826	13591.0	99.54668166	1.0	174.877797233	0.783393415404	2.01	4.07359324809
16443436	637271826	7635.0	87.4388986164	0.783393415404	WQZGKKKJIJFFOK-DGPNFKTASA-N	0.0		flat tautomer	637271826	15081.0	99.54668166	1.0	174.877797233	0.783393415404	2.01	4.07359324809
16443437	637271826	7635.0	87.4388986164	0.783393415404	WQZGKKKJIJFFOK-DGPNFKTASA-N	0.0		flat tautomer	637271826	1849.0	98.2757241304	1.0	174.877797233	0.783393415404	2.01	4.07359324809
16443438	637271826	7635.0	87.4388986164	0.783393415404	WQZGKKKJIJFFOK-DGPNFKTASA-N	0.0		flat tautomer	637271826	4365.0	95.0741724254	1.0	174.877797233	0.783393415404	2.01	4.07359324809
16443439	637271826	7635.0	87.4388986164	0.783393415404	WQZGKKKJIJFFOK-DGPNFKTASA-N	0.0		flat tautomer	637271826	339.0	93.1706962272	1.0	174.877797233	0.783393415404	2.01	4.07359324809
16443440	637271826	7635.0	87.4388986164	0.783393415404	WQZGKKKJIJFFOK-DGPNFKTASA-N	0.0		flat tautomer	637271826	3584.0	93.1706962272	1.0	174.877797233	0.783393415404	2.01	4.07359324809
16443441	637271826	7635.0	87.4388986164	0.783393415404	WQZGKKKJIJFFOK-DGPNFKTASA-N	0.0		flat tautomer	637271826	6831.0	93.1706962272	1.0	174.877797233	0.783393415404	2.01	4.07359324809
16443442	637271826	7635.0	87.4388986164	0.783393415404	WQZGKKKJIJFFOK-DGPNFKTASA-N	0.0		flat tautomer	637271826	1622.0	92.4828041021	1.0	174.877797233	0.783393415404	2.01	4.07359324809
16443445	637271826	7635.0	87.4388986164	0.783393415404	WQZGKKKJIJFFOK-DGPNFKTASA-N	0.0		flat tautomer	637271826	15001.0	92.1040252676	1.0	174.877797233	0.783393415404	2.01	4.07359324809
16443446	637271826	7635.0	87.4388986164	0.783393415404	WQZGKKKJIJFFOK-DGPNFKTASA-N	0.0		flat tautomer	637271826	1383.0	91.2790142558	1.0	174.877797233	0.783393415404	2.01	4.07359324809
16443447	637271826	7635.0	87.4388986164	0.783393415404	WQZGKKKJIJFFOK-DGPNFKTASA-N	0.0		flat tautomer	637271826	4366.0	91.2790142558	1.0	174.877797233	0.783393415404	2.01	4.07359324809
14177578	637267041	1175.0	95.0639892043	0.72055628807	WQZGKKKJIJFFOK-DGPNFKTASA-N	0.0		flat tautomer	637267041	4365.0	100.432973634	1.0	190.127978409	0.72055628807	2.01	4.07359172812
14177579	637267041	1175.0	95.0639892043	0.72055628807	WQZGKKKJIJFFOK-DGPNFKTASA-N	0.0		flat tautomer	637267041	13591.0	98.8124792792	1.0	190.127978409	0.72055628807	2.01	4.07359172812
14177580	637267041	1175.0	95.0639892043	0.72055628807	WQZGKKKJIJFFOK-DGPNFKTASA-N	0.0		flat tautomer	637267041	15081.0	98.8124792792	1.0	190.127978409	0.72055628807	2.01	4.07359172812
14177581	637267041	1175.0	95.0639892043	0.72055628807	WQZGKKKJIJFFOK-DGPNFKTASA-N	0.0		flat tautomer	637267041	5031.0	96.9625735021	1.0	190.127978409	0.72055628807	2.01	4.07359172812
14177582	637267041	1175.0	95.0639892043	0.72055628807	WQZGKKKJIJFFOK-DGPNFKTASA-N	0.0		flat tautomer	637267041	339.0	96.2781893848	1.0	190.127978409	0.72055628807	2.01	4.07359172812
14177583	637267041	1175.0	95.0639892043	0.72055628807	WQZGKKKJIJFFOK-DGPNFKTASA-N	0.0		flat tautomer	637267041	3584.0	96.2781893848	1.0	190.127978409	0.72055628807	2.01	4.07359172812
14177584	637267041	1175.0	95.0639892043	0.72055628807	WQZGKKKJIJFFOK-DGPNFKTASA-N	0.0		flat tautomer	637267041	6831.0	96.2781893848	1.0	190.127978409	0.72055628807	2.01	4.07359172812
14177585	637267041	1175.0	95.0639892043	0.72055628807	WQZGKKKJIJFFOK-DGPNFKTASA-N	0.0		flat tautomer	637267041	4267.0	95.9065783148	1.0	190.127978409	0.72055628807	2.01	4.07359172812
14177588	637267041	1175.0	95.0639892043	0.72055628807	WQZGKKKJIJFFOK-DGPNFKTASA-N	0.0		flat tautomer	637267041	15001.0	95.6307841426	1.0	190.127978409	0.72055628807	2.01	4.07359172812
16443098	637271826	4267.0	87.4225082002	0.783393415404	WQZGKKKJIJFFOK-DGPNFKTASA-N	0.0		flat tautomer	637271826	5031.0	100.903089987	1.0	174.8450164	0.783393415404	2.01	4.07340233597
16443099	637271826	4267.0	87.4225082002	0.783393415404	WQZGKKKJIJFFOK-DGPNFKTASA-N	0.0		flat tautomer	637271826	13591.0	99.54668166	1.0	174.8450164	0.783393415404	2.01	4.07340233597
16443100	637271826	4267.0	87.4225082002	0.783393415404	WQZGKKKJIJFFOK-DGPNFKTASA-N	0.0		flat tautomer	637271826	15081.0	99.54668166	1.0	174.8450164	0.783393415404	2.01	4.07340233597
16443101	637271826	4267.0	87.4225082002	0.783393415404	WQZGKKKJIJFFOK-DGPNFKTASA-N	0.0		flat tautomer	637271826	1849.0	98.2757241304	1.0	174.8450164	0.783393415404	2.01	4.07340233597
16443102	637271826	4267.0	87.4225082002	0.783393415404	WQZGKKKJIJFFOK-DGPNFKTASA-N	0.0		flat tautomer	637271826	4365.0	95.0741724254	1.0	174.8450164	0.783393415404	2.01	4.07340233597
16443103	637271826	4267.0	87.4225082002	0.783393415404	WQZGKKKJIJFFOK-DGPNFKTASA-N	0.0		flat tautomer	637271826	339.0	93.1706962272	1.0	174.8450164	0.783393415404	2.01	4.07340233597
16443104	637271826	4267.0	87.4225082002	0.783393415404	WQZGKKKJIJFFOK-DGPNFKTASA-N	0.0		flat tautomer	637271826	3584.0	93.1706962272	1.0	174.8450164	0.783393415404	2.01	4.07340233597
16443105	637271826	4267.0	87.4225082002	0.783393415404	WQZGKKKJIJFFOK-DGPNFKTASA-N	0.0		flat tautomer	637271826	6831.0	93.1706962272	1.0	174.8450164	0.783393415404	2.01	4.07340233597
16443106	637271826	4267.0	87.4225082002	0.783393415404	WQZGKKKJIJFFOK-DGPNFKTASA-N	0.0		flat tautomer	637271826	1622.0	92.4828041021	1.0	174.8450164	0.783393415404	2.01	4.07340233597
16443109	637271826	4267.0	87.4225082002	0.783393415404	WQZGKKKJIJFFOK-DGPNFKTASA-N	0.0		flat tautomer	637271826	15001.0	92.1040252676	1.0	174.8450164	0.783393415404	2.01	4.07340233597
16443110	637271826	4267.0	87.4225082002	0.783393415404	WQZGKKKJIJFFOK-DGPNFKTASA-N	0.0		flat tautomer	637271826	1383.0	91.2790142558	1.0	174.8450164	0.783393415404	2.01	4.07340233597
16443111	637271826	4267.0	87.4225082002	0.783393415404	WQZGKKKJIJFFOK-DGPNFKTASA-N	0.0		flat tautomer	637271826	4366.0	91.2790142558	1.0	174.8450164	0.783393415404	2.01	4.07340233597
51390431	637266991	1345.0	87.4894549898	0.794279354316	WQZGKKKJIJFFOK-DGPNFKTASA-N	0.0		flat tautomer	637266991	3653.0	86.2139587898	1.0	172.42791758	0.794279354316	2.01	4.07327966123
16446219	637271826	5031.0	100.609064893	0.687711913266	WQZGKKKJIJFFOK-DGPNFKTASA-N	0.0		flat tautomer	637271826	13591.0	99.54668166	1.0	199.09336332	0.687711913266	2.01	4.07300409852
16446220	637271826	5031.0	100.609064893	0.687711913266	WQZGKKKJIJFFOK-DGPNFKTASA-N	0.0		flat tautomer	637271826	15081.0	99.54668166	1.0	199.09336332	0.687711913266	2.01	4.07300409852
24721870	637270510	14886.0	50.1844222517	0.694182199378	WQZGKKKJIJFFOK-DGPNFKTASA-N	0.0		flat tautomer	637270510	14886.0	49.3089185079	2.0	98.6178370158	0.694182199378	2.01	4.07299380722
52179343	637266642	3238.0	104.505845406	0.66301099456	WQZGKKKJIJFFOK-DGPNFKTASA-N	0.0		flat tautomer	637266642	4218.0	103.247183569	1.0	206.494367138	0.66301099456	2.01	4.07292346474
52179423	637266642	4218.0	104.505845406	0.66301099456	WQZGKKKJIJFFOK-DGPNFKTASA-N	0.0		flat tautomer	637266642	3238.0	103.247183569	1.0	206.494367138	0.66301099456	2.01	4.07292346474
4925670	637270822	2754.0	93.3726341434	0.780734309111	WQZGKKKJIJFFOK-DGPNFKTASA-N	0.0		flat tautomer	637270822	658.0	87.6736641391	1.0	175.347328278	0.780734309111	2.01	4.07286128326
4925672	637270822	2754.0	93.3726341434	0.780734309111	WQZGKKKJIJFFOK-DGPNFKTASA-N	0.0		flat tautomer	637270822	4575.0	87.6736641391	1.0	175.347328278	0.780734309111	2.01	4.07286128326
4925673	637270822	2754.0	93.3726341434	0.780734309111	WQZGKKKJIJFFOK-DGPNFKTASA-N	0.0		flat tautomer	637270822	5746.0	87.6736641391	1.0	175.347328278	0.780734309111	2.01	4.07286128326
4925674	637270822	2754.0	93.3726341434	0.780734309111	WQZGKKKJIJFFOK-DGPNFKTASA-N	0.0		flat tautomer	637270822	5904.0	87.6736641391	1.0	175.347328278	0.780734309111	2.01	4.07286128326
4925675	637270822	2754.0	93.3726341434	0.780734309111	WQZGKKKJIJFFOK-DGPNFKTASA-N	0.0		flat tautomer	637270822	6396.0	87.6736641391	1.0	175.347328278	0.780734309111	2.01	4.07286128326
4926126	637270822	5746.0	93.3726341434	0.780734309111	WQZGKKKJIJFFOK-DGPNFKTASA-N	0.0		flat tautomer	637270822	658.0	87.6736641391	1.0	175.347328278	0.780734309111	2.01	4.07286128326
4926127	637270822	5746.0	93.3726341434	0.780734309111	WQZGKKKJIJFFOK-DGPNFKTASA-N	0.0		flat tautomer	637270822	2754.0	87.6736641391	1.0	175.347328278	0.780734309111	2.01	4.07286128326
4926128	637270822	5746.0	93.3726341434	0.780734309111	WQZGKKKJIJFFOK-DGPNFKTASA-N	0.0		flat tautomer	637270822	4575.0	87.6736641391	1.0	175.347328278	0.780734309111	2.01	4.07286128326
4926130	637270822	5746.0	93.3726341434	0.780734309111	WQZGKKKJIJFFOK-DGPNFKTASA-N	0.0		flat tautomer	637270822	5904.0	87.6736641391	1.0	175.347328278	0.780734309111	2.01	4.07286128326
4926131	637270822	5746.0	93.3726341434	0.780734309111	WQZGKKKJIJFFOK-DGPNFKTASA-N	0.0		flat tautomer	637270822	6396.0	87.6736641391	1.0	175.347328278	0.780734309111	2.01	4.07286128326
14165110	637267041	1175.0	95.0639892043	0.749578662202	WQZGKKKJIJFFOK-DGPNFKTASA-N	0.0		flat tautomer	637267041	4005.0	91.288192771	1.0	182.576385542	0.749578662202	2.01	4.0725316622
14165111	637267041	1175.0	95.0639892043	0.749578662202	WQZGKKKJIJFFOK-DGPNFKTASA-N	0.0		flat tautomer	637267041	11881.0	91.288192771	1.0	182.576385542	0.749578662202	2.01	4.0725316622
14165112	637267041	1175.0	95.0639892043	0.749578662202	WQZGKKKJIJFFOK-DGPNFKTASA-N	0.0		flat tautomer	637267041	13196.0	91.288192771	1.0	182.576385542	0.749578662202	2.01	4.0725316622
14165638	637267041	4267.0	94.1051303433	0.749578662202	WQZGKKKJIJFFOK-DGPNFKTASA-N	0.0		flat tautomer	637267041	4005.0	91.288192771	1.0	182.576385542	0.749578662202	2.01	4.0725316622
14165639	637267041	4267.0	94.1051303433	0.749578662202	WQZGKKKJIJFFOK-DGPNFKTASA-N	0.0		flat tautomer	637267041	11881.0	91.288192771	1.0	182.576385542	0.749578662202	2.01	4.0725316622
14165640	637267041	4267.0	94.1051303433	0.749578662202	WQZGKKKJIJFFOK-DGPNFKTASA-N	0.0		flat tautomer	637267041	13196.0	91.288192771	1.0	182.576385542	0.749578662202	2.01	4.0725316622
14165654	637267041	4365.0	99.3585258895	0.749578662202	WQZGKKKJIJFFOK-DGPNFKTASA-N	0.0		flat tautomer	637267041	4005.0	91.288192771	1.0	182.576385542	0.749578662202	2.01	4.0725316622
14165655	637267041	4365.0	99.3585258895	0.749578662202	WQZGKKKJIJFFOK-DGPNFKTASA-N	0.0		flat tautomer	637267041	11881.0	91.288192771	1.0	182.576385542	0.749578662202	2.01	4.0725316622
14165656	637267041	4365.0	99.3585258895	0.749578662202	WQZGKKKJIJFFOK-DGPNFKTASA-N	0.0		flat tautomer	637267041	13196.0	91.288192771	1.0	182.576385542	0.749578662202	2.01	4.0725316622
14165830	637267041	5031.0	96.3410351573	0.749578662202	WQZGKKKJIJFFOK-DGPNFKTASA-N	0.0		flat tautomer	637267041	4005.0	91.288192771	1.0	182.576385542	0.749578662202	2.01	4.0725316622
14165831	637267041	5031.0	96.3410351573	0.749578662202	WQZGKKKJIJFFOK-DGPNFKTASA-N	0.0		flat tautomer	637267041	11881.0	91.288192771	1.0	182.576385542	0.749578662202	2.01	4.0725316622
14165832	637267041	5031.0	96.3410351573	0.749578662202	WQZGKKKJIJFFOK-DGPNFKTASA-N	0.0		flat tautomer	637267041	13196.0	91.288192771	1.0	182.576385542	0.749578662202	2.01	4.0725316622
16429958	637271826	1849.0	96.0963674839	0.749578662202	WQZGKKKJIJFFOK-DGPNFKTASA-N	0.0		flat tautomer	637271826	1383.0	91.2790142558	1.0	182.558028512	0.749578662202	2.01	4.0724292908
16429959	637271826	1849.0	96.0963674839	0.749578662202	WQZGKKKJIJFFOK-DGPNFKTASA-N	0.0		flat tautomer	637271826	4366.0	91.2790142558	1.0	182.558028512	0.749578662202	2.01	4.0724292908
16430022	637271826	4365.0	93.388276692	0.749578662202	WQZGKKKJIJFFOK-DGPNFKTASA-N	0.0		flat tautomer	637271826	1383.0	91.2790142558	1.0	182.558028512	0.749578662202	2.01	4.0724292908
16430023	637271826	4365.0	93.388276692	0.749578662202	WQZGKKKJIJFFOK-DGPNFKTASA-N	0.0		flat tautomer	637271826	4366.0	91.2790142558	1.0	182.558028512	0.749578662202	2.01	4.0724292908
16430214	637271826	5031.0	100.609064893	0.749578662202	WQZGKKKJIJFFOK-DGPNFKTASA-N	0.0		flat tautomer	637271826	1383.0	91.2790142558	1.0	182.558028512	0.749578662202	2.01	4.0724292908
16430215	637271826	5031.0	100.609064893	0.749578662202	WQZGKKKJIJFFOK-DGPNFKTASA-N	0.0		flat tautomer	637271826	4366.0	91.2790142558	1.0	182.558028512	0.749578662202	2.01	4.0724292908
14173133	637267041	4365.0	99.3585258895	0.705601094323	WQZGKKKJIJFFOK-DGPNFKTASA-N	0.0		flat tautomer	637267041	5031.0	96.9625735021	1.0	193.925147004	0.705601094323	2.01	4.07237120631
19801332	637270876	13745.0	87.3178549236	0.783393415404	WQZGKKKJIJFFOK-DGPNFKTASA-N	0.0		flat tautomer	637270876	5031.0	95.0762380392	1.0	174.635709847	0.783393415404	2.01	4.07218272328
19801333	637270876	13745.0	87.3178549236	0.783393415404	WQZGKKKJIJFFOK-DGPNFKTASA-N	0.0		flat tautomer	637270876	1849.0	93.9507819773	1.0	174.635709847	0.783393415404	2.01	4.07218272328
19801334	637270876	13745.0	87.3178549236	0.783393415404	WQZGKKKJIJFFOK-DGPNFKTASA-N	0.0		flat tautomer	637270876	13591.0	93.2604276555	1.0	174.635709847	0.783393415404	2.01	4.07218272328
19801335	637270876	13745.0	87.3178549236	0.783393415404	WQZGKKKJIJFFOK-DGPNFKTASA-N	0.0		flat tautomer	637270876	15081.0	93.2604276555	1.0	174.635709847	0.783393415404	2.01	4.07218272328
19801336	637270876	13745.0	87.3178549236	0.783393415404	WQZGKKKJIJFFOK-DGPNFKTASA-N	0.0		flat tautomer	637270876	1622.0	91.251811973	1.0	174.635709847	0.783393415404	2.01	4.07218272328
19801337	637270876	13745.0	87.3178549236	0.783393415404	WQZGKKKJIJFFOK-DGPNFKTASA-N	0.0		flat tautomer	637270876	10460.0	91.2240256689	1.0	174.635709847	0.783393415404	2.01	4.07218272328
19801339	637270876	13745.0	87.3178549236	0.783393415404	WQZGKKKJIJFFOK-DGPNFKTASA-N	0.0		flat tautomer	637270876	339.0	90.5867002359	1.0	174.635709847	0.783393415404	2.01	4.07218272328
19801340	637270876	13745.0	87.3178549236	0.783393415404	WQZGKKKJIJFFOK-DGPNFKTASA-N	0.0		flat tautomer	637270876	3584.0	90.5867002359	1.0	174.635709847	0.783393415404	2.01	4.07218272328
19801341	637270876	13745.0	87.3178549236	0.783393415404	WQZGKKKJIJFFOK-DGPNFKTASA-N	0.0		flat tautomer	637270876	6831.0	90.5867002359	1.0	174.635709847	0.783393415404	2.01	4.07218272328
11982546	637265280	4267.0	94.9281179927	0.72055628807	WQZGKKKJIJFFOK-DGPNFKTASA-N	0.0		flat tautomer	637265280	13591.0	105.424812155	1.0	189.856235985	0.72055628807	2.01	4.07213539132
11982547	637265280	4267.0	94.9281179927	0.72055628807	WQZGKKKJIJFFOK-DGPNFKTASA-N	0.0		flat tautomer	637265280	15081.0	105.424812155	1.0	189.856235985	0.72055628807	2.01	4.07213539132
11982548	637265280	4267.0	94.9281179927	0.72055628807	WQZGKKKJIJFFOK-DGPNFKTASA-N	0.0		flat tautomer	637265280	1849.0	103.779891912	1.0	189.856235985	0.72055628807	2.01	4.07213539132
11982549	637265280	4267.0	94.9281179927	0.72055628807	WQZGKKKJIJFFOK-DGPNFKTASA-N	0.0		flat tautomer	637265280	4365.0	103.154281982	1.0	189.856235985	0.72055628807	2.01	4.07213539132
11982550	637265280	4267.0	94.9281179927	0.72055628807	WQZGKKKJIJFFOK-DGPNFKTASA-N	0.0		flat tautomer	637265280	5031.0	100.013676223	1.0	189.856235985	0.72055628807	2.01	4.07213539132
11982551	637265280	4267.0	94.9281179927	0.72055628807	WQZGKKKJIJFFOK-DGPNFKTASA-N	0.0		flat tautomer	637265280	339.0	97.19859629	1.0	189.856235985	0.72055628807	2.01	4.07213539132
11982552	637265280	4267.0	94.9281179927	0.72055628807	WQZGKKKJIJFFOK-DGPNFKTASA-N	0.0		flat tautomer	637265280	3584.0	97.19859629	1.0	189.856235985	0.72055628807	2.01	4.07213539132
11982553	637265280	4267.0	94.9281179927	0.72055628807	WQZGKKKJIJFFOK-DGPNFKTASA-N	0.0		flat tautomer	637265280	6831.0	97.19859629	1.0	189.856235985	0.72055628807	2.01	4.07213539132
16430714	637271826	1175.0	86.0893755951	0.794279354316	WQZGKKKJIJFFOK-DGPNFKTASA-N	0.0		flat tautomer	637271826	5031.0	100.903089987	1.0	172.17875119	0.794279354316	2.01	4.07180734334
16430715	637271826	1175.0	86.0893755951	0.794279354316	WQZGKKKJIJFFOK-DGPNFKTASA-N	0.0		flat tautomer	637271826	13591.0	99.54668166	1.0	172.17875119	0.794279354316	2.01	4.07180734334
16430716	637271826	1175.0	86.0893755951	0.794279354316	WQZGKKKJIJFFOK-DGPNFKTASA-N	0.0		flat tautomer	637271826	15081.0	99.54668166	1.0	172.17875119	0.794279354316	2.01	4.07180734334
16430717	637271826	1175.0	86.0893755951	0.794279354316	WQZGKKKJIJFFOK-DGPNFKTASA-N	0.0		flat tautomer	637271826	1849.0	98.2757241304	1.0	172.17875119	0.794279354316	2.01	4.07180734334
16430718	637271826	1175.0	86.0893755951	0.794279354316	WQZGKKKJIJFFOK-DGPNFKTASA-N	0.0		flat tautomer	637271826	4365.0	95.0741724254	1.0	172.17875119	0.794279354316	2.01	4.07180734334
16430719	637271826	1175.0	86.0893755951	0.794279354316	WQZGKKKJIJFFOK-DGPNFKTASA-N	0.0		flat tautomer	637271826	339.0	93.1706962272	1.0	172.17875119	0.794279354316	2.01	4.07180734334
16430720	637271826	1175.0	86.0893755951	0.794279354316	WQZGKKKJIJFFOK-DGPNFKTASA-N	0.0		flat tautomer	637271826	3584.0	93.1706962272	1.0	172.17875119	0.794279354316	2.01	4.07180734334
16430721	637271826	1175.0	86.0893755951	0.794279354316	WQZGKKKJIJFFOK-DGPNFKTASA-N	0.0		flat tautomer	637271826	6831.0	93.1706962272	1.0	172.17875119	0.794279354316	2.01	4.07180734334
16430722	637271826	1175.0	86.0893755951	0.794279354316	WQZGKKKJIJFFOK-DGPNFKTASA-N	0.0		flat tautomer	637271826	1622.0	92.4828041021	1.0	172.17875119	0.794279354316	2.01	4.07180734334
16430725	637271826	1175.0	86.0893755951	0.794279354316	WQZGKKKJIJFFOK-DGPNFKTASA-N	0.0		flat tautomer	637271826	15001.0	92.1040252676	1.0	172.17875119	0.794279354316	2.01	4.07180734334
16430726	637271826	1175.0	86.0893755951	0.794279354316	WQZGKKKJIJFFOK-DGPNFKTASA-N	0.0		flat tautomer	637271826	1383.0	91.2790142558	1.0	172.17875119	0.794279354316	2.01	4.07180734334
16430727	637271826	1175.0	86.0893755951	0.794279354316	WQZGKKKJIJFFOK-DGPNFKTASA-N	0.0		flat tautomer	637271826	4366.0	91.2790142558	1.0	172.17875119	0.794279354316	2.01	4.07180734334
19800311	637270876	5031.0	88.3936186349	0.81744485017	WQZGKKKJIJFFOK-DGPNFKTASA-N	0.0		flat tautomer	637270876	4037.0	83.6458915609	1.0	167.291783122	0.81744485017	2.01	4.07176103882
19800386	637270876	13745.0	87.3178549236	0.81744485017	WQZGKKKJIJFFOK-DGPNFKTASA-N	0.0		flat tautomer	637270876	4037.0	83.6458915609	1.0	167.291783122	0.81744485017	2.01	4.07176103882
19800116	637270876	1622.0	88.2773660775	0.81744485017	WQZGKKKJIJFFOK-DGPNFKTASA-N	0.0		flat tautomer	637270876	4037.0	83.6458915609	1.0	167.291783122	0.81744485017	2.01	4.07176103882
24943062	637266728	1157.0	45.5917600347	0.749578662202	WQZGKKKJIJFFOK-DGPNFKTASA-N	0.0		flat tautomer	637266728	1157.0	51.57024772	2.0	91.1835200694	0.749578662202	2.01	4.07136375019
24943108	637266728	2964.0	45.5917600347	0.749578662202	WQZGKKKJIJFFOK-DGPNFKTASA-N	0.0		flat tautomer	637266728	2964.0	51.57024772	2.0	91.1835200694	0.749578662202	2.01	4.07136375019
45970504	637268033	6123.0	72.7281583935	0.469413936849	WQZGKKKJIJFFOK-DGPNFKTASA-N	0.0		flat tautomer	637268033	6123.0	79.2291479884	2.0	145.456316787	0.469413936849	2.01	4.07032094522
45970513	637268033	13330.0	72.7281583935	0.469413936849	WQZGKKKJIJFFOK-DGPNFKTASA-N	0.0		flat tautomer	637268033	13330.0	79.2291479884	2.0	145.456316787	0.469413936849	2.01	4.07032094522
14168922	637267041	1383.0	87.440093375	0.780734309111	WQZGKKKJIJFFOK-DGPNFKTASA-N	0.0		flat tautomer	637267041	4365.0	100.432973634	1.0	174.88018675	0.780734309111	2.01	4.07014594909
14168923	637267041	1383.0	87.440093375	0.780734309111	WQZGKKKJIJFFOK-DGPNFKTASA-N	0.0		flat tautomer	637267041	13591.0	98.8124792792	1.0	174.88018675	0.780734309111	2.01	4.07014594909
14168924	637267041	1383.0	87.440093375	0.780734309111	WQZGKKKJIJFFOK-DGPNFKTASA-N	0.0		flat tautomer	637267041	15081.0	98.8124792792	1.0	174.88018675	0.780734309111	2.01	4.07014594909
14168929	637267041	1383.0	87.440093375	0.780734309111	WQZGKKKJIJFFOK-DGPNFKTASA-N	0.0		flat tautomer	637267041	4267.0	95.9065783148	1.0	174.88018675	0.780734309111	2.01	4.07014594909
14168930	637267041	1383.0	87.440093375	0.780734309111	WQZGKKKJIJFFOK-DGPNFKTASA-N	0.0		flat tautomer	637267041	339.0	95.6307841426	1.0	174.88018675	0.780734309111	2.01	4.07014594909
14168931	637267041	1383.0	87.440093375	0.780734309111	WQZGKKKJIJFFOK-DGPNFKTASA-N	0.0		flat tautomer	637267041	3584.0	95.6307841426	1.0	174.88018675	0.780734309111	2.01	4.07014594909
14168932	637267041	1383.0	87.440093375	0.780734309111	WQZGKKKJIJFFOK-DGPNFKTASA-N	0.0		flat tautomer	637267041	15001.0	95.6307841426	1.0	174.88018675	0.780734309111	2.01	4.07014594909
14168933	637267041	1383.0	87.440093375	0.780734309111	WQZGKKKJIJFFOK-DGPNFKTASA-N	0.0		flat tautomer	637267041	1622.0	92.9430951487	1.0	174.88018675	0.780734309111	2.01	4.07014594909
14168934	637267041	1383.0	87.440093375	0.780734309111	WQZGKKKJIJFFOK-DGPNFKTASA-N	0.0		flat tautomer	637267041	4005.0	91.288192771	1.0	174.88018675	0.780734309111	2.01	4.07014594909
14168935	637267041	1383.0	87.440093375	0.780734309111	WQZGKKKJIJFFOK-DGPNFKTASA-N	0.0		flat tautomer	637267041	11881.0	91.288192771	1.0	174.88018675	0.780734309111	2.01	4.07014594909
14168936	637267041	1383.0	87.440093375	0.780734309111	WQZGKKKJIJFFOK-DGPNFKTASA-N	0.0		flat tautomer	637267041	13196.0	91.288192771	1.0	174.88018675	0.780734309111	2.01	4.07014594909
14168937	637267041	1383.0	87.440093375	0.780734309111	WQZGKKKJIJFFOK-DGPNFKTASA-N	0.0		flat tautomer	637267041	1849.0	90.9244530386	1.0	174.88018675	0.780734309111	2.01	4.07014594909
14169466	637267041	4366.0	87.440093375	0.780734309111	WQZGKKKJIJFFOK-DGPNFKTASA-N	0.0		flat tautomer	637267041	4365.0	100.432973634	1.0	174.88018675	0.780734309111	2.01	4.07014594909
14169467	637267041	4366.0	87.440093375	0.780734309111	WQZGKKKJIJFFOK-DGPNFKTASA-N	0.0		flat tautomer	637267041	13591.0	98.8124792792	1.0	174.88018675	0.780734309111	2.01	4.07014594909
14169468	637267041	4366.0	87.440093375	0.780734309111	WQZGKKKJIJFFOK-DGPNFKTASA-N	0.0		flat tautomer	637267041	15081.0	98.8124792792	1.0	174.88018675	0.780734309111	2.01	4.07014594909
14169473	637267041	4366.0	87.440093375	0.780734309111	WQZGKKKJIJFFOK-DGPNFKTASA-N	0.0		flat tautomer	637267041	4267.0	95.9065783148	1.0	174.88018675	0.780734309111	2.01	4.07014594909
14169474	637267041	4366.0	87.440093375	0.780734309111	WQZGKKKJIJFFOK-DGPNFKTASA-N	0.0		flat tautomer	637267041	339.0	95.6307841426	1.0	174.88018675	0.780734309111	2.01	4.07014594909
14169475	637267041	4366.0	87.440093375	0.780734309111	WQZGKKKJIJFFOK-DGPNFKTASA-N	0.0		flat tautomer	637267041	3584.0	95.6307841426	1.0	174.88018675	0.780734309111	2.01	4.07014594909
14169476	637267041	4366.0	87.440093375	0.780734309111	WQZGKKKJIJFFOK-DGPNFKTASA-N	0.0		flat tautomer	637267041	15001.0	95.6307841426	1.0	174.88018675	0.780734309111	2.01	4.07014594909
14169477	637267041	4366.0	87.440093375	0.780734309111	WQZGKKKJIJFFOK-DGPNFKTASA-N	0.0		flat tautomer	637267041	1622.0	92.9430951487	1.0	174.88018675	0.780734309111	2.01	4.07014594909
14169478	637267041	4366.0	87.440093375	0.780734309111	WQZGKKKJIJFFOK-DGPNFKTASA-N	0.0		flat tautomer	637267041	4005.0	91.288192771	1.0	174.88018675	0.780734309111	2.01	4.07014594909
14169479	637267041	4366.0	87.440093375	0.780734309111	WQZGKKKJIJFFOK-DGPNFKTASA-N	0.0		flat tautomer	637267041	11881.0	91.288192771	1.0	174.88018675	0.780734309111	2.01	4.07014594909
14169480	637267041	4366.0	87.440093375	0.780734309111	WQZGKKKJIJFFOK-DGPNFKTASA-N	0.0		flat tautomer	637267041	13196.0	91.288192771	1.0	174.88018675	0.780734309111	2.01	4.07014594909
14169481	637267041	4366.0	87.440093375	0.780734309111	WQZGKKKJIJFFOK-DGPNFKTASA-N	0.0		flat tautomer	637267041	1849.0	90.9244530386	1.0	174.88018675	0.780734309111	2.01	4.07014594909
14168925	637267041	1383.0	87.440093375	0.780734309111	WQZGKKKJIJFFOK-DGPNFKTASA-N	0.0		flat tautomer	637267041	5031.0	96.9625735021	1.0	174.88018675	0.780734309111	2.01	4.07014594909
14168928	637267041	1383.0	87.440093375	0.780734309111	WQZGKKKJIJFFOK-DGPNFKTASA-N	0.0		flat tautomer	637267041	6831.0	96.2781893848	1.0	174.88018675	0.780734309111	2.01	4.07014594909
14169469	637267041	4366.0	87.440093375	0.780734309111	WQZGKKKJIJFFOK-DGPNFKTASA-N	0.0		flat tautomer	637267041	5031.0	96.9625735021	1.0	174.88018675	0.780734309111	2.01	4.07014594909
14169472	637267041	4366.0	87.440093375	0.780734309111	WQZGKKKJIJFFOK-DGPNFKTASA-N	0.0		flat tautomer	637267041	6831.0	96.2781893848	1.0	174.88018675	0.780734309111	2.01	4.07014594909
16434698	637271826	7635.0	87.4388986164	0.780734309111	WQZGKKKJIJFFOK-DGPNFKTASA-N	0.0		flat tautomer	637271826	5031.0	100.903089987	1.0	174.877797233	0.780734309111	2.01	4.07013204566
16434699	637271826	7635.0	87.4388986164	0.780734309111	WQZGKKKJIJFFOK-DGPNFKTASA-N	0.0		flat tautomer	637271826	13591.0	99.54668166	1.0	174.877797233	0.780734309111	2.01	4.07013204566
16434700	637271826	7635.0	87.4388986164	0.780734309111	WQZGKKKJIJFFOK-DGPNFKTASA-N	0.0		flat tautomer	637271826	15081.0	99.54668166	1.0	174.877797233	0.780734309111	2.01	4.07013204566
16434701	637271826	7635.0	87.4388986164	0.780734309111	WQZGKKKJIJFFOK-DGPNFKTASA-N	0.0		flat tautomer	637271826	1849.0	98.2757241304	1.0	174.877797233	0.780734309111	2.01	4.07013204566
16434702	637271826	7635.0	87.4388986164	0.780734309111	WQZGKKKJIJFFOK-DGPNFKTASA-N	0.0		flat tautomer	637271826	4365.0	95.0741724254	1.0	174.877797233	0.780734309111	2.01	4.07013204566
16434703	637271826	7635.0	87.4388986164	0.780734309111	WQZGKKKJIJFFOK-DGPNFKTASA-N	0.0		flat tautomer	637271826	339.0	93.1706962272	1.0	174.877797233	0.780734309111	2.01	4.07013204566
16434704	637271826	7635.0	87.4388986164	0.780734309111	WQZGKKKJIJFFOK-DGPNFKTASA-N	0.0		flat tautomer	637271826	3584.0	93.1706962272	1.0	174.877797233	0.780734309111	2.01	4.07013204566
16434705	637271826	7635.0	87.4388986164	0.780734309111	WQZGKKKJIJFFOK-DGPNFKTASA-N	0.0		flat tautomer	637271826	6831.0	93.1706962272	1.0	174.877797233	0.780734309111	2.01	4.07013204566
16434706	637271826	7635.0	87.4388986164	0.780734309111	WQZGKKKJIJFFOK-DGPNFKTASA-N	0.0		flat tautomer	637271826	1622.0	92.4828041021	1.0	174.877797233	0.780734309111	2.01	4.07013204566
16434709	637271826	7635.0	87.4388986164	0.780734309111	WQZGKKKJIJFFOK-DGPNFKTASA-N	0.0		flat tautomer	637271826	15001.0	92.1040252676	1.0	174.877797233	0.780734309111	2.01	4.07013204566
16434710	637271826	7635.0	87.4388986164	0.780734309111	WQZGKKKJIJFFOK-DGPNFKTASA-N	0.0		flat tautomer	637271826	1383.0	91.2790142558	1.0	174.877797233	0.780734309111	2.01	4.07013204566
16434711	637271826	7635.0	87.4388986164	0.780734309111	WQZGKKKJIJFFOK-DGPNFKTASA-N	0.0		flat tautomer	637271826	4366.0	91.2790142558	1.0	174.877797233	0.780734309111	2.01	4.07013204566
16434362	637271826	4267.0	87.4225082002	0.780734309111	WQZGKKKJIJFFOK-DGPNFKTASA-N	0.0		flat tautomer	637271826	5031.0	100.903089987	1.0	174.8450164	0.780734309111	2.01	4.06994129575
16434363	637271826	4267.0	87.4225082002	0.780734309111	WQZGKKKJIJFFOK-DGPNFKTASA-N	0.0		flat tautomer	637271826	13591.0	99.54668166	1.0	174.8450164	0.780734309111	2.01	4.06994129575
16434364	637271826	4267.0	87.4225082002	0.780734309111	WQZGKKKJIJFFOK-DGPNFKTASA-N	0.0		flat tautomer	637271826	15081.0	99.54668166	1.0	174.8450164	0.780734309111	2.01	4.06994129575
16434365	637271826	4267.0	87.4225082002	0.780734309111	WQZGKKKJIJFFOK-DGPNFKTASA-N	0.0		flat tautomer	637271826	1849.0	98.2757241304	1.0	174.8450164	0.780734309111	2.01	4.06994129575
16434366	637271826	4267.0	87.4225082002	0.780734309111	WQZGKKKJIJFFOK-DGPNFKTASA-N	0.0		flat tautomer	637271826	4365.0	95.0741724254	1.0	174.8450164	0.780734309111	2.01	4.06994129575
16434367	637271826	4267.0	87.4225082002	0.780734309111	WQZGKKKJIJFFOK-DGPNFKTASA-N	0.0		flat tautomer	637271826	339.0	93.1706962272	1.0	174.8450164	0.780734309111	2.01	4.06994129575
16434368	637271826	4267.0	87.4225082002	0.780734309111	WQZGKKKJIJFFOK-DGPNFKTASA-N	0.0		flat tautomer	637271826	3584.0	93.1706962272	1.0	174.8450164	0.780734309111	2.01	4.06994129575
16434369	637271826	4267.0	87.4225082002	0.780734309111	WQZGKKKJIJFFOK-DGPNFKTASA-N	0.0		flat tautomer	637271826	6831.0	93.1706962272	1.0	174.8450164	0.780734309111	2.01	4.06994129575
16434370	637271826	4267.0	87.4225082002	0.780734309111	WQZGKKKJIJFFOK-DGPNFKTASA-N	0.0		flat tautomer	637271826	1622.0	92.4828041021	1.0	174.8450164	0.780734309111	2.01	4.06994129575
16434373	637271826	4267.0	87.4225082002	0.780734309111	WQZGKKKJIJFFOK-DGPNFKTASA-N	0.0		flat tautomer	637271826	15001.0	92.1040252676	1.0	174.8450164	0.780734309111	2.01	4.06994129575
16434374	637271826	4267.0	87.4225082002	0.780734309111	WQZGKKKJIJFFOK-DGPNFKTASA-N	0.0		flat tautomer	637271826	1383.0	91.2790142558	1.0	174.8450164	0.780734309111	2.01	4.06994129575
16434375	637271826	4267.0	87.4225082002	0.780734309111	WQZGKKKJIJFFOK-DGPNFKTASA-N	0.0		flat tautomer	637271826	4366.0	91.2790142558	1.0	174.8450164	0.780734309111	2.01	4.06994129575
16447677	637271826	5031.0	100.609064893	0.694182199378	WQZGKKKJIJFFOK-DGPNFKTASA-N	0.0		flat tautomer	637271826	1849.0	98.2757241304	1.0	196.551448261	0.694182199378	2.01	4.06945682016
16431434	637271826	2250.0	85.8446639625	0.794279354316	WQZGKKKJIJFFOK-DGPNFKTASA-N	0.0		flat tautomer	637271826	5031.0	100.903089987	1.0	171.689327925	0.794279354316	2.01	4.0689106952
16431435	637271826	2250.0	85.8446639625	0.794279354316	WQZGKKKJIJFFOK-DGPNFKTASA-N	0.0		flat tautomer	637271826	13591.0	99.54668166	1.0	171.689327925	0.794279354316	2.01	4.0689106952
16431436	637271826	2250.0	85.8446639625	0.794279354316	WQZGKKKJIJFFOK-DGPNFKTASA-N	0.0		flat tautomer	637271826	15081.0	99.54668166	1.0	171.689327925	0.794279354316	2.01	4.0689106952
16431437	637271826	2250.0	85.8446639625	0.794279354316	WQZGKKKJIJFFOK-DGPNFKTASA-N	0.0		flat tautomer	637271826	1849.0	98.2757241304	1.0	171.689327925	0.794279354316	2.01	4.0689106952
16431438	637271826	2250.0	85.8446639625	0.794279354316	WQZGKKKJIJFFOK-DGPNFKTASA-N	0.0		flat tautomer	637271826	4365.0	95.0741724254	1.0	171.689327925	0.794279354316	2.01	4.0689106952
16431439	637271826	2250.0	85.8446639625	0.794279354316	WQZGKKKJIJFFOK-DGPNFKTASA-N	0.0		flat tautomer	637271826	339.0	93.1706962272	1.0	171.689327925	0.794279354316	2.01	4.0689106952
16431440	637271826	2250.0	85.8446639625	0.794279354316	WQZGKKKJIJFFOK-DGPNFKTASA-N	0.0		flat tautomer	637271826	3584.0	93.1706962272	1.0	171.689327925	0.794279354316	2.01	4.0689106952
16431441	637271826	2250.0	85.8446639625	0.794279354316	WQZGKKKJIJFFOK-DGPNFKTASA-N	0.0		flat tautomer	637271826	6831.0	93.1706962272	1.0	171.689327925	0.794279354316	2.01	4.0689106952
16431442	637271826	2250.0	85.8446639625	0.794279354316	WQZGKKKJIJFFOK-DGPNFKTASA-N	0.0		flat tautomer	637271826	1622.0	92.4828041021	1.0	171.689327925	0.794279354316	2.01	4.0689106952
16431445	637271826	2250.0	85.8446639625	0.794279354316	WQZGKKKJIJFFOK-DGPNFKTASA-N	0.0		flat tautomer	637271826	15001.0	92.1040252676	1.0	171.689327925	0.794279354316	2.01	4.0689106952
16431446	637271826	2250.0	85.8446639625	0.794279354316	WQZGKKKJIJFFOK-DGPNFKTASA-N	0.0		flat tautomer	637271826	1383.0	91.2790142558	1.0	171.689327925	0.794279354316	2.01	4.0689106952
16431447	637271826	2250.0	85.8446639625	0.794279354316	WQZGKKKJIJFFOK-DGPNFKTASA-N	0.0		flat tautomer	637271826	4366.0	91.2790142558	1.0	171.689327925	0.794279354316	2.01	4.0689106952
19798452	637270876	13745.0	87.3178549236	0.780734309111	WQZGKKKJIJFFOK-DGPNFKTASA-N	0.0		flat tautomer	637270876	5031.0	95.0762380392	1.0	174.635709847	0.780734309111	2.01	4.06872271932
19798453	637270876	13745.0	87.3178549236	0.780734309111	WQZGKKKJIJFFOK-DGPNFKTASA-N	0.0		flat tautomer	637270876	1849.0	93.9507819773	1.0	174.635709847	0.780734309111	2.01	4.06872271932
19798454	637270876	13745.0	87.3178549236	0.780734309111	WQZGKKKJIJFFOK-DGPNFKTASA-N	0.0		flat tautomer	637270876	13591.0	93.2604276555	1.0	174.635709847	0.780734309111	2.01	4.06872271932
19798455	637270876	13745.0	87.3178549236	0.780734309111	WQZGKKKJIJFFOK-DGPNFKTASA-N	0.0		flat tautomer	637270876	15081.0	93.2604276555	1.0	174.635709847	0.780734309111	2.01	4.06872271932
19798456	637270876	13745.0	87.3178549236	0.780734309111	WQZGKKKJIJFFOK-DGPNFKTASA-N	0.0		flat tautomer	637270876	1622.0	91.251811973	1.0	174.635709847	0.780734309111	2.01	4.06872271932
19798457	637270876	13745.0	87.3178549236	0.780734309111	WQZGKKKJIJFFOK-DGPNFKTASA-N	0.0		flat tautomer	637270876	10460.0	91.2240256689	1.0	174.635709847	0.780734309111	2.01	4.06872271932
19798459	637270876	13745.0	87.3178549236	0.780734309111	WQZGKKKJIJFFOK-DGPNFKTASA-N	0.0		flat tautomer	637270876	339.0	90.5867002359	1.0	174.635709847	0.780734309111	2.01	4.06872271932
19798460	637270876	13745.0	87.3178549236	0.780734309111	WQZGKKKJIJFFOK-DGPNFKTASA-N	0.0		flat tautomer	637270876	3584.0	90.5867002359	1.0	174.635709847	0.780734309111	2.01	4.06872271932
19798461	637270876	13745.0	87.3178549236	0.780734309111	WQZGKKKJIJFFOK-DGPNFKTASA-N	0.0		flat tautomer	637270876	6831.0	90.5867002359	1.0	174.635709847	0.780734309111	2.01	4.06872271932
11986200	637265280	1849.0	102.806875402	0.66301099456	WQZGKKKJIJFFOK-DGPNFKTASA-N	0.0		flat tautomer	637265280	13591.0	105.424812155	1.0	205.613750803	0.66301099456	2.01	4.06857415341
11986201	637265280	1849.0	102.806875402	0.66301099456	WQZGKKKJIJFFOK-DGPNFKTASA-N	0.0		flat tautomer	637265280	15081.0	105.424812155	1.0	205.613750803	0.66301099456	2.01	4.06857415341
11986203	637265280	1849.0	102.806875402	0.66301099456	WQZGKKKJIJFFOK-DGPNFKTASA-N	0.0		flat tautomer	637265280	4365.0	103.154281982	1.0	205.613750803	0.66301099456	2.01	4.06857415341
14165113	637267041	1175.0	95.0639892043	0.749578662202	WQZGKKKJIJFFOK-DGPNFKTASA-N	0.0		flat tautomer	637267041	1849.0	90.9244530386	1.0	181.848906077	0.749578662202	2.01	4.06846881436
14165641	637267041	4267.0	94.1051303433	0.749578662202	WQZGKKKJIJFFOK-DGPNFKTASA-N	0.0		flat tautomer	637267041	1849.0	90.9244530386	1.0	181.848906077	0.749578662202	2.01	4.06846881436
14165657	637267041	4365.0	99.3585258895	0.749578662202	WQZGKKKJIJFFOK-DGPNFKTASA-N	0.0		flat tautomer	637267041	1849.0	90.9244530386	1.0	181.848906077	0.749578662202	2.01	4.06846881436
14165833	637267041	5031.0	96.3410351573	0.749578662202	WQZGKKKJIJFFOK-DGPNFKTASA-N	0.0		flat tautomer	637267041	1849.0	90.9244530386	1.0	181.848906077	0.749578662202	2.01	4.06846881436
11982513	637265280	1849.0	102.806875402	0.72055628807	WQZGKKKJIJFFOK-DGPNFKTASA-N	0.0		flat tautomer	637265280	1622.0	94.5816987087	1.0	189.163397417	0.72055628807	2.01	4.06841520586
11982555	637265280	4267.0	94.9281179927	0.72055628807	WQZGKKKJIJFFOK-DGPNFKTASA-N	0.0		flat tautomer	637265280	1622.0	94.5816987087	1.0	189.163397417	0.72055628807	2.01	4.06841520586
11982569	637265280	4365.0	102.57024772	0.72055628807	WQZGKKKJIJFFOK-DGPNFKTASA-N	0.0		flat tautomer	637265280	1622.0	94.5816987087	1.0	189.163397417	0.72055628807	2.01	4.06841520586
11982737	637265280	5031.0	98.1073489661	0.72055628807	WQZGKKKJIJFFOK-DGPNFKTASA-N	0.0		flat tautomer	637265280	1622.0	94.5816987087	1.0	189.163397417	0.72055628807	2.01	4.06841520586
19801074	637270876	1622.0	88.2773660775	0.783393415404	WQZGKKKJIJFFOK-DGPNFKTASA-N	0.0		flat tautomer	637270876	15001.0	86.9746941347	1.0	173.949388269	0.783393415404	2.01	4.06817587491
19801269	637270876	5031.0	88.3936186349	0.783393415404	WQZGKKKJIJFFOK-DGPNFKTASA-N	0.0		flat tautomer	637270876	15001.0	86.9746941347	1.0	173.949388269	0.783393415404	2.01	4.06817587491
19801344	637270876	13745.0	87.3178549236	0.783393415404	WQZGKKKJIJFFOK-DGPNFKTASA-N	0.0		flat tautomer	637270876	15001.0	86.9746941347	1.0	173.949388269	0.783393415404	2.01	4.06817587491
14172058	637267041	5031.0	96.3410351573	0.707082527706	WQZGKKKJIJFFOK-DGPNFKTASA-N	0.0		flat tautomer	637267041	4365.0	100.432973634	1.0	192.682070315	0.707082527706	2.01	4.06796180715
14172059	637267041	5031.0	96.3410351573	0.707082527706	WQZGKKKJIJFFOK-DGPNFKTASA-N	0.0		flat tautomer	637267041	13591.0	98.8124792792	1.0	192.682070315	0.707082527706	2.01	4.06796180715
14172060	637267041	5031.0	96.3410351573	0.707082527706	WQZGKKKJIJFFOK-DGPNFKTASA-N	0.0		flat tautomer	637267041	15081.0	98.8124792792	1.0	192.682070315	0.707082527706	2.01	4.06796180715
45902645	637266462	6123.0	84.6197887583	0.81744485017	WQZGKKKJIJFFOK-DGPNFKTASA-N	0.0		flat tautomer	637266462	13330.0	83.3233063904	1.0	166.646612781	0.81744485017	2.01	4.06782960367
45902664	637266462	13330.0	84.6197887583	0.81744485017	WQZGKKKJIJFFOK-DGPNFKTASA-N	0.0		flat tautomer	637266462	6123.0	83.3233063904	1.0	166.646612781	0.81744485017	2.01	4.06782960367
11985192	637265280	5031.0	98.1073489661	0.694182199378	WQZGKKKJIJFFOK-DGPNFKTASA-N	0.0		flat tautomer	637265280	13591.0	105.424812155	1.0	196.214697932	0.694182199378	2.01	4.06771265563
11985193	637265280	5031.0	98.1073489661	0.694182199378	WQZGKKKJIJFFOK-DGPNFKTASA-N	0.0		flat tautomer	637265280	15081.0	105.424812155	1.0	196.214697932	0.694182199378	2.01	4.06771265563
11985194	637265280	5031.0	98.1073489661	0.694182199378	WQZGKKKJIJFFOK-DGPNFKTASA-N	0.0		flat tautomer	637265280	1849.0	103.779891912	1.0	196.214697932	0.694182199378	2.01	4.06771265563
11985195	637265280	5031.0	98.1073489661	0.694182199378	WQZGKKKJIJFFOK-DGPNFKTASA-N	0.0		flat tautomer	637265280	4365.0	103.154281982	1.0	196.214697932	0.694182199378	2.01	4.06771265563
11980068	637265280	2250.0	91.4056074496	0.745013468122	WQZGKKKJIJFFOK-DGPNFKTASA-N	0.0		flat tautomer	637265280	13591.0	105.424812155	1.0	182.811214899	0.745013468122	2.01	4.06762355897
11980069	637265280	2250.0	91.4056074496	0.745013468122	WQZGKKKJIJFFOK-DGPNFKTASA-N	0.0		flat tautomer	637265280	15081.0	105.424812155	1.0	182.811214899	0.745013468122	2.01	4.06762355897
11980070	637265280	2250.0	91.4056074496	0.745013468122	WQZGKKKJIJFFOK-DGPNFKTASA-N	0.0		flat tautomer	637265280	1849.0	103.779891912	1.0	182.811214899	0.745013468122	2.01	4.06762355897
11980071	637265280	2250.0	91.4056074496	0.745013468122	WQZGKKKJIJFFOK-DGPNFKTASA-N	0.0		flat tautomer	637265280	4365.0	103.154281982	1.0	182.811214899	0.745013468122	2.01	4.06762355897
11980072	637265280	2250.0	91.4056074496	0.745013468122	WQZGKKKJIJFFOK-DGPNFKTASA-N	0.0		flat tautomer	637265280	5031.0	100.013676223	1.0	182.811214899	0.745013468122	2.01	4.06762355897
11980073	637265280	2250.0	91.4056074496	0.745013468122	WQZGKKKJIJFFOK-DGPNFKTASA-N	0.0		flat tautomer	637265280	339.0	97.19859629	1.0	182.811214899	0.745013468122	2.01	4.06762355897
11980074	637265280	2250.0	91.4056074496	0.745013468122	WQZGKKKJIJFFOK-DGPNFKTASA-N	0.0		flat tautomer	637265280	3584.0	97.19859629	1.0	182.811214899	0.745013468122	2.01	4.06762355897
11980075	637265280	2250.0	91.4056074496	0.745013468122	WQZGKKKJIJFFOK-DGPNFKTASA-N	0.0		flat tautomer	637265280	6831.0	97.19859629	1.0	182.811214899	0.745013468122	2.01	4.06762355897
11980076	637265280	2250.0	91.4056074496	0.745013468122	WQZGKKKJIJFFOK-DGPNFKTASA-N	0.0		flat tautomer	637265280	4267.0	95.8632794328	1.0	182.811214899	0.745013468122	2.01	4.06762355897
11980077	637265280	2250.0	91.4056074496	0.745013468122	WQZGKKKJIJFFOK-DGPNFKTASA-N	0.0		flat tautomer	637265280	1622.0	94.5816987087	1.0	182.811214899	0.745013468122	2.01	4.06762355897
11980078	637265280	2250.0	91.4056074496	0.745013468122	WQZGKKKJIJFFOK-DGPNFKTASA-N	0.0		flat tautomer	637265280	1383.0	93.8996294549	1.0	182.811214899	0.745013468122	2.01	4.06762355897
11980079	637265280	2250.0	91.4056074496	0.745013468122	WQZGKKKJIJFFOK-DGPNFKTASA-N	0.0		flat tautomer	637265280	4366.0	93.8996294549	1.0	182.811214899	0.745013468122	2.01	4.06762355897
14171886	637267041	4365.0	99.3585258895	0.707082527706	WQZGKKKJIJFFOK-DGPNFKTASA-N	0.0		flat tautomer	637267041	339.0	96.2781893848	1.0	192.55637877	0.707082527706	2.01	4.06729823538
14171887	637267041	4365.0	99.3585258895	0.707082527706	WQZGKKKJIJFFOK-DGPNFKTASA-N	0.0		flat tautomer	637267041	3584.0	96.2781893848	1.0	192.55637877	0.707082527706	2.01	4.06729823538
14171888	637267041	4365.0	99.3585258895	0.707082527706	WQZGKKKJIJFFOK-DGPNFKTASA-N	0.0		flat tautomer	637267041	6831.0	96.2781893848	1.0	192.55637877	0.707082527706	2.01	4.06729823538
14172062	637267041	5031.0	96.3410351573	0.707082527706	WQZGKKKJIJFFOK-DGPNFKTASA-N	0.0		flat tautomer	637267041	339.0	96.2781893848	1.0	192.55637877	0.707082527706	2.01	4.06729823538
14172063	637267041	5031.0	96.3410351573	0.707082527706	WQZGKKKJIJFFOK-DGPNFKTASA-N	0.0		flat tautomer	637267041	3584.0	96.2781893848	1.0	192.55637877	0.707082527706	2.01	4.06729823538
14172064	637267041	5031.0	96.3410351573	0.707082527706	WQZGKKKJIJFFOK-DGPNFKTASA-N	0.0		flat tautomer	637267041	6831.0	96.2781893848	1.0	192.55637877	0.707082527706	2.01	4.06729823538
4922788	637270822	2754.0	93.3726341434	0.749578662202	WQZGKKKJIJFFOK-DGPNFKTASA-N	0.0		flat tautomer	637270822	3785.0	90.7375489103	1.0	181.475097821	0.749578662202	2.01	4.0663764166
4922789	637270822	2754.0	93.3726341434	0.749578662202	WQZGKKKJIJFFOK-DGPNFKTASA-N	0.0		flat tautomer	637270822	4146.0	90.7375489103	1.0	181.475097821	0.749578662202	2.01	4.0663764166
4923244	637270822	5746.0	93.3726341434	0.749578662202	WQZGKKKJIJFFOK-DGPNFKTASA-N	0.0		flat tautomer	637270822	3785.0	90.7375489103	1.0	181.475097821	0.749578662202	2.01	4.0663764166
4923245	637270822	5746.0	93.3726341434	0.749578662202	WQZGKKKJIJFFOK-DGPNFKTASA-N	0.0		flat tautomer	637270822	4146.0	90.7375489103	1.0	181.475097821	0.749578662202	2.01	4.0663764166
14175094	637267041	1175.0	95.0639892043	0.745013468122	WQZGKKKJIJFFOK-DGPNFKTASA-N	0.0		flat tautomer	637267041	4005.0	91.288192771	1.0	182.576385542	0.745013468122	2.01	4.06631666719
14175095	637267041	1175.0	95.0639892043	0.745013468122	WQZGKKKJIJFFOK-DGPNFKTASA-N	0.0		flat tautomer	637267041	11881.0	91.288192771	1.0	182.576385542	0.745013468122	2.01	4.06631666719
14175096	637267041	1175.0	95.0639892043	0.745013468122	WQZGKKKJIJFFOK-DGPNFKTASA-N	0.0		flat tautomer	637267041	13196.0	91.288192771	1.0	182.576385542	0.745013468122	2.01	4.06631666719
14175622	637267041	4267.0	94.1051303433	0.745013468122	WQZGKKKJIJFFOK-DGPNFKTASA-N	0.0		flat tautomer	637267041	4005.0	91.288192771	1.0	182.576385542	0.745013468122	2.01	4.06631666719
14175623	637267041	4267.0	94.1051303433	0.745013468122	WQZGKKKJIJFFOK-DGPNFKTASA-N	0.0		flat tautomer	637267041	11881.0	91.288192771	1.0	182.576385542	0.745013468122	2.01	4.06631666719
14175624	637267041	4267.0	94.1051303433	0.745013468122	WQZGKKKJIJFFOK-DGPNFKTASA-N	0.0		flat tautomer	637267041	13196.0	91.288192771	1.0	182.576385542	0.745013468122	2.01	4.06631666719
14175638	637267041	4365.0	99.3585258895	0.745013468122	WQZGKKKJIJFFOK-DGPNFKTASA-N	0.0		flat tautomer	637267041	4005.0	91.288192771	1.0	182.576385542	0.745013468122	2.01	4.06631666719
14175639	637267041	4365.0	99.3585258895	0.745013468122	WQZGKKKJIJFFOK-DGPNFKTASA-N	0.0		flat tautomer	637267041	11881.0	91.288192771	1.0	182.576385542	0.745013468122	2.01	4.06631666719
14175640	637267041	4365.0	99.3585258895	0.745013468122	WQZGKKKJIJFFOK-DGPNFKTASA-N	0.0		flat tautomer	637267041	13196.0	91.288192771	1.0	182.576385542	0.745013468122	2.01	4.06631666719
14175814	637267041	5031.0	96.3410351573	0.745013468122	WQZGKKKJIJFFOK-DGPNFKTASA-N	0.0		flat tautomer	637267041	4005.0	91.288192771	1.0	182.576385542	0.745013468122	2.01	4.06631666719
14175815	637267041	5031.0	96.3410351573	0.745013468122	WQZGKKKJIJFFOK-DGPNFKTASA-N	0.0		flat tautomer	637267041	11881.0	91.288192771	1.0	182.576385542	0.745013468122	2.01	4.06631666719
14175816	637267041	5031.0	96.3410351573	0.745013468122	WQZGKKKJIJFFOK-DGPNFKTASA-N	0.0		flat tautomer	637267041	13196.0	91.288192771	1.0	182.576385542	0.745013468122	2.01	4.06631666719
11986256	637265280	4365.0	102.57024772	0.66301099456	WQZGKKKJIJFFOK-DGPNFKTASA-N	0.0		flat tautomer	637265280	13591.0	105.424812155	1.0	205.14049544	0.66301099456	2.01	4.06623099944
11986257	637265280	4365.0	102.57024772	0.66301099456	WQZGKKKJIJFFOK-DGPNFKTASA-N	0.0		flat tautomer	637265280	15081.0	105.424812155	1.0	205.14049544	0.66301099456	2.01	4.06623099944
11986258	637265280	4365.0	102.57024772	0.66301099456	WQZGKKKJIJFFOK-DGPNFKTASA-N	0.0		flat tautomer	637265280	1849.0	103.779891912	1.0	205.14049544	0.66301099456	2.01	4.06623099944
16441606	637271826	1849.0	96.0963674839	0.745013468122	WQZGKKKJIJFFOK-DGPNFKTASA-N	0.0		flat tautomer	637271826	1383.0	91.2790142558	1.0	182.558028512	0.745013468122	2.01	4.06621445201
16441607	637271826	1849.0	96.0963674839	0.745013468122	WQZGKKKJIJFFOK-DGPNFKTASA-N	0.0		flat tautomer	637271826	4366.0	91.2790142558	1.0	182.558028512	0.745013468122	2.01	4.06621445201
16441670	637271826	4365.0	93.388276692	0.745013468122	WQZGKKKJIJFFOK-DGPNFKTASA-N	0.0		flat tautomer	637271826	1383.0	91.2790142558	1.0	182.558028512	0.745013468122	2.01	4.06621445201
16441671	637271826	4365.0	93.388276692	0.745013468122	WQZGKKKJIJFFOK-DGPNFKTASA-N	0.0		flat tautomer	637271826	4366.0	91.2790142558	1.0	182.558028512	0.745013468122	2.01	4.06621445201
16441862	637271826	5031.0	100.609064893	0.745013468122	WQZGKKKJIJFFOK-DGPNFKTASA-N	0.0		flat tautomer	637271826	1383.0	91.2790142558	1.0	182.558028512	0.745013468122	2.01	4.06621445201
16441863	637271826	5031.0	100.609064893	0.745013468122	WQZGKKKJIJFFOK-DGPNFKTASA-N	0.0		flat tautomer	637271826	4366.0	91.2790142558	1.0	182.558028512	0.745013468122	2.01	4.06621445201
51390709	637266991	1345.0	87.4894549898	0.788758947678	WQZGKKKJIJFFOK-DGPNFKTASA-N	0.0		flat tautomer	637266991	3653.0	86.2139587898	1.0	172.42791758	0.788758947678	2.01	4.06618360459
14173306	637267041	5031.0	96.3410351573	0.705601094323	WQZGKKKJIJFFOK-DGPNFKTASA-N	0.0		flat tautomer	637267041	4365.0	100.432973634	1.0	192.682070315	0.705601094323	2.01	4.0658293987
14173307	637267041	5031.0	96.3410351573	0.705601094323	WQZGKKKJIJFFOK-DGPNFKTASA-N	0.0		flat tautomer	637267041	13591.0	98.8124792792	1.0	192.682070315	0.705601094323	2.01	4.0658293987
14173308	637267041	5031.0	96.3410351573	0.705601094323	WQZGKKKJIJFFOK-DGPNFKTASA-N	0.0		flat tautomer	637267041	15081.0	98.8124792792	1.0	192.682070315	0.705601094323	2.01	4.0658293987
43884071	637266628	3238.0	91.8696662315	0.749578662202	WQZGKKKJIJFFOK-DGPNFKTASA-N	0.0		flat tautomer	637266628	4218.0	90.6655462488	1.0	181.331092498	0.749578662202	2.01	4.06556948195
43884142	637266628	4218.0	91.8696662315	0.749578662202	WQZGKKKJIJFFOK-DGPNFKTASA-N	0.0		flat tautomer	637266628	3238.0	90.6655462488	1.0	181.331092498	0.749578662202	2.01	4.06556948195
14179371	637267041	4365.0	99.3585258895	0.687711913266	WQZGKKKJIJFFOK-DGPNFKTASA-N	0.0		flat tautomer	637267041	13591.0	98.8124792792	1.0	197.624958558	0.687711913266	2.01	4.0654731696
14179372	637267041	4365.0	99.3585258895	0.687711913266	WQZGKKKJIJFFOK-DGPNFKTASA-N	0.0		flat tautomer	637267041	15081.0	98.8124792792	1.0	197.624958558	0.687711913266	2.01	4.0654731696
16437226	637271826	1849.0	96.0963674839	0.707082527706	WQZGKKKJIJFFOK-DGPNFKTASA-N	0.0		flat tautomer	637271826	5031.0	100.903089987	1.0	192.192734968	0.707082527706	2.01	4.06537659507
16437227	637271826	1849.0	96.0963674839	0.707082527706	WQZGKKKJIJFFOK-DGPNFKTASA-N	0.0		flat tautomer	637271826	13591.0	99.54668166	1.0	192.192734968	0.707082527706	2.01	4.06537659507
16437228	637271826	1849.0	96.0963674839	0.707082527706	WQZGKKKJIJFFOK-DGPNFKTASA-N	0.0		flat tautomer	637271826	15081.0	99.54668166	1.0	192.192734968	0.707082527706	2.01	4.06537659507
14173134	637267041	4365.0	99.3585258895	0.705601094323	WQZGKKKJIJFFOK-DGPNFKTASA-N	0.0		flat tautomer	637267041	339.0	96.2781893848	1.0	192.55637877	0.705601094323	2.01	4.06516617477
14173135	637267041	4365.0	99.3585258895	0.705601094323	WQZGKKKJIJFFOK-DGPNFKTASA-N	0.0		flat tautomer	637267041	3584.0	96.2781893848	1.0	192.55637877	0.705601094323	2.01	4.06516617477
14173136	637267041	4365.0	99.3585258895	0.705601094323	WQZGKKKJIJFFOK-DGPNFKTASA-N	0.0		flat tautomer	637267041	6831.0	96.2781893848	1.0	192.55637877	0.705601094323	2.01	4.06516617477
14173310	637267041	5031.0	96.3410351573	0.705601094323	WQZGKKKJIJFFOK-DGPNFKTASA-N	0.0		flat tautomer	637267041	339.0	96.2781893848	1.0	192.55637877	0.705601094323	2.01	4.06516617477
14173311	637267041	5031.0	96.3410351573	0.705601094323	WQZGKKKJIJFFOK-DGPNFKTASA-N	0.0		flat tautomer	637267041	3584.0	96.2781893848	1.0	192.55637877	0.705601094323	2.01	4.06516617477
14173312	637267041	5031.0	96.3410351573	0.705601094323	WQZGKKKJIJFFOK-DGPNFKTASA-N	0.0		flat tautomer	637267041	6831.0	96.2781893848	1.0	192.55637877	0.705601094323	2.01	4.06516617477
24943782	637266728	1157.0	45.5917600347	0.745013468122	WQZGKKKJIJFFOK-DGPNFKTASA-N	0.0		flat tautomer	637266728	1157.0	51.57024772	2.0	91.1835200694	0.745013468122	2.01	4.0651505375
24943828	637266728	2964.0	45.5917600347	0.745013468122	WQZGKKKJIJFFOK-DGPNFKTASA-N	0.0		flat tautomer	637266728	2964.0	51.57024772	2.0	91.1835200694	0.745013468122	2.01	4.0651505375
41886282	637269963	7717.0	59.5436339669	0.57023892861	WQZGKKKJIJFFOK-DGPNFKTASA-N	0.0		flat tautomer	637269963	7717.0	61.4134126953	2.0	119.087267934	0.57023892861	2.01	4.06478015649
19798194	637270876	1622.0	88.2773660775	0.780734309111	WQZGKKKJIJFFOK-DGPNFKTASA-N	0.0		flat tautomer	637270876	15001.0	86.9746941347	1.0	173.949388269	0.780734309111	2.01	4.06471927545
19798389	637270876	5031.0	88.3936186349	0.780734309111	WQZGKKKJIJFFOK-DGPNFKTASA-N	0.0		flat tautomer	637270876	15001.0	86.9746941347	1.0	173.949388269	0.780734309111	2.01	4.06471927545
19798464	637270876	13745.0	87.3178549236	0.780734309111	WQZGKKKJIJFFOK-DGPNFKTASA-N	0.0		flat tautomer	637270876	15001.0	86.9746941347	1.0	173.949388269	0.780734309111	2.01	4.06471927545
16432170	637271826	1175.0	86.0893755951	0.788758947678	WQZGKKKJIJFFOK-DGPNFKTASA-N	0.0		flat tautomer	637271826	5031.0	100.903089987	1.0	172.17875119	0.788758947678	2.01	4.06471385163
16432171	637271826	1175.0	86.0893755951	0.788758947678	WQZGKKKJIJFFOK-DGPNFKTASA-N	0.0		flat tautomer	637271826	13591.0	99.54668166	1.0	172.17875119	0.788758947678	2.01	4.06471385163
16432172	637271826	1175.0	86.0893755951	0.788758947678	WQZGKKKJIJFFOK-DGPNFKTASA-N	0.0		flat tautomer	637271826	15081.0	99.54668166	1.0	172.17875119	0.788758947678	2.01	4.06471385163
16432173	637271826	1175.0	86.0893755951	0.788758947678	WQZGKKKJIJFFOK-DGPNFKTASA-N	0.0		flat tautomer	637271826	1849.0	98.2757241304	1.0	172.17875119	0.788758947678	2.01	4.06471385163
16432174	637271826	1175.0	86.0893755951	0.788758947678	WQZGKKKJIJFFOK-DGPNFKTASA-N	0.0		flat tautomer	637271826	4365.0	95.0741724254	1.0	172.17875119	0.788758947678	2.01	4.06471385163
16432175	637271826	1175.0	86.0893755951	0.788758947678	WQZGKKKJIJFFOK-DGPNFKTASA-N	0.0		flat tautomer	637271826	339.0	93.1706962272	1.0	172.17875119	0.788758947678	2.01	4.06471385163
16432176	637271826	1175.0	86.0893755951	0.788758947678	WQZGKKKJIJFFOK-DGPNFKTASA-N	0.0		flat tautomer	637271826	3584.0	93.1706962272	1.0	172.17875119	0.788758947678	2.01	4.06471385163
16432177	637271826	1175.0	86.0893755951	0.788758947678	WQZGKKKJIJFFOK-DGPNFKTASA-N	0.0		flat tautomer	637271826	6831.0	93.1706962272	1.0	172.17875119	0.788758947678	2.01	4.06471385163
16432178	637271826	1175.0	86.0893755951	0.788758947678	WQZGKKKJIJFFOK-DGPNFKTASA-N	0.0		flat tautomer	637271826	1622.0	92.4828041021	1.0	172.17875119	0.788758947678	2.01	4.06471385163
16432181	637271826	1175.0	86.0893755951	0.788758947678	WQZGKKKJIJFFOK-DGPNFKTASA-N	0.0		flat tautomer	637271826	15001.0	92.1040252676	1.0	172.17875119	0.788758947678	2.01	4.06471385163
16432182	637271826	1175.0	86.0893755951	0.788758947678	WQZGKKKJIJFFOK-DGPNFKTASA-N	0.0		flat tautomer	637271826	1383.0	91.2790142558	1.0	172.17875119	0.788758947678	2.01	4.06471385163
16432183	637271826	1175.0	86.0893755951	0.788758947678	WQZGKKKJIJFFOK-DGPNFKTASA-N	0.0		flat tautomer	637271826	4366.0	91.2790142558	1.0	172.17875119	0.788758947678	2.01	4.06471385163
11979186	637265280	10107.0	83.0172766123	0.81744485017	WQZGKKKJIJFFOK-DGPNFKTASA-N	0.0		flat tautomer	637265280	13591.0	105.424812155	1.0	166.034553225	0.81744485017	2.01	4.0640893679
11979187	637265280	10107.0	83.0172766123	0.81744485017	WQZGKKKJIJFFOK-DGPNFKTASA-N	0.0		flat tautomer	637265280	15081.0	105.424812155	1.0	166.034553225	0.81744485017	2.01	4.0640893679
11979188	637265280	10107.0	83.0172766123	0.81744485017	WQZGKKKJIJFFOK-DGPNFKTASA-N	0.0		flat tautomer	637265280	1849.0	103.779891912	1.0	166.034553225	0.81744485017	2.01	4.0640893679
11979189	637265280	10107.0	83.0172766123	0.81744485017	WQZGKKKJIJFFOK-DGPNFKTASA-N	0.0		flat tautomer	637265280	4365.0	103.154281982	1.0	166.034553225	0.81744485017	2.01	4.0640893679
11979190	637265280	10107.0	83.0172766123	0.81744485017	WQZGKKKJIJFFOK-DGPNFKTASA-N	0.0		flat tautomer	637265280	5031.0	100.013676223	1.0	166.034553225	0.81744485017	2.01	4.0640893679
11979191	637265280	10107.0	83.0172766123	0.81744485017	WQZGKKKJIJFFOK-DGPNFKTASA-N	0.0		flat tautomer	637265280	339.0	97.19859629	1.0	166.034553225	0.81744485017	2.01	4.0640893679
11979192	637265280	10107.0	83.0172766123	0.81744485017	WQZGKKKJIJFFOK-DGPNFKTASA-N	0.0		flat tautomer	637265280	3584.0	97.19859629	1.0	166.034553225	0.81744485017	2.01	4.0640893679
11979193	637265280	10107.0	83.0172766123	0.81744485017	WQZGKKKJIJFFOK-DGPNFKTASA-N	0.0		flat tautomer	637265280	6831.0	97.19859629	1.0	166.034553225	0.81744485017	2.01	4.0640893679
11979194	637265280	10107.0	83.0172766123	0.81744485017	WQZGKKKJIJFFOK-DGPNFKTASA-N	0.0		flat tautomer	637265280	4267.0	95.8632794328	1.0	166.034553225	0.81744485017	2.01	4.0640893679
11979195	637265280	10107.0	83.0172766123	0.81744485017	WQZGKKKJIJFFOK-DGPNFKTASA-N	0.0		flat tautomer	637265280	1622.0	94.5816987087	1.0	166.034553225	0.81744485017	2.01	4.0640893679
11979196	637265280	10107.0	83.0172766123	0.81744485017	WQZGKKKJIJFFOK-DGPNFKTASA-N	0.0		flat tautomer	637265280	1383.0	93.8996294549	1.0	166.034553225	0.81744485017	2.01	4.0640893679
11979197	637265280	10107.0	83.0172766123	0.81744485017	WQZGKKKJIJFFOK-DGPNFKTASA-N	0.0		flat tautomer	637265280	4366.0	93.8996294549	1.0	166.034553225	0.81744485017	2.01	4.0640893679
24003638	637268311	1157.0	45.2644011003	0.749578662202	WQZGKKKJIJFFOK-DGPNFKTASA-N	0.0		flat tautomer	637268311	1157.0	54.642065153	2.0	90.5288022006	0.749578662202	2.01	4.06403566574
24003810	637268311	2964.0	45.2644011003	0.749578662202	WQZGKKKJIJFFOK-DGPNFKTASA-N	0.0		flat tautomer	637268311	2964.0	54.642065153	2.0	90.5288022006	0.749578662202	2.01	4.06403566574
24721869	637270510	14886.0	50.1844222517	0.687711913266	WQZGKKKJIJFFOK-DGPNFKTASA-N	0.0		flat tautomer	637270510	14886.0	49.3089185079	2.0	98.6178370158	0.687711913266	2.01	4.06346963192
16429386	637271826	1622.0	90.4698003018	0.749578662202	WQZGKKKJIJFFOK-DGPNFKTASA-N	0.0		flat tautomer	637271826	5031.0	100.903089987	1.0	180.939600604	0.749578662202	2.01	4.06337332281
16429391	637271826	1622.0	90.4698003018	0.749578662202	WQZGKKKJIJFFOK-DGPNFKTASA-N	0.0		flat tautomer	637271826	339.0	93.1706962272	1.0	180.939600604	0.749578662202	2.01	4.06337332281
16429392	637271826	1622.0	90.4698003018	0.749578662202	WQZGKKKJIJFFOK-DGPNFKTASA-N	0.0		flat tautomer	637271826	3584.0	93.1706962272	1.0	180.939600604	0.749578662202	2.01	4.06337332281
16429393	637271826	1622.0	90.4698003018	0.749578662202	WQZGKKKJIJFFOK-DGPNFKTASA-N	0.0		flat tautomer	637271826	6831.0	93.1706962272	1.0	180.939600604	0.749578662202	2.01	4.06337332281
16429397	637271826	1622.0	90.4698003018	0.749578662202	WQZGKKKJIJFFOK-DGPNFKTASA-N	0.0		flat tautomer	637271826	15001.0	92.1040252676	1.0	180.939600604	0.749578662202	2.01	4.06337332281
16429400	637271826	1622.0	90.4698003018	0.749578662202	WQZGKKKJIJFFOK-DGPNFKTASA-N	0.0		flat tautomer	637271826	1383.0	90.6143937264	1.0	180.939600604	0.749578662202	2.01	4.06337332281
16429401	637271826	1622.0	90.4698003018	0.749578662202	WQZGKKKJIJFFOK-DGPNFKTASA-N	0.0		flat tautomer	637271826	4366.0	90.6143937264	1.0	180.939600604	0.749578662202	2.01	4.06337332281
16429387	637271826	1622.0	90.4698003018	0.749578662202	WQZGKKKJIJFFOK-DGPNFKTASA-N	0.0		flat tautomer	637271826	13591.0	99.54668166	1.0	180.939600604	0.749578662202	2.01	4.06337332281
16429388	637271826	1622.0	90.4698003018	0.749578662202	WQZGKKKJIJFFOK-DGPNFKTASA-N	0.0		flat tautomer	637271826	15081.0	99.54668166	1.0	180.939600604	0.749578662202	2.01	4.06337332281
16429389	637271826	1622.0	90.4698003018	0.749578662202	WQZGKKKJIJFFOK-DGPNFKTASA-N	0.0		flat tautomer	637271826	1849.0	98.2757241304	1.0	180.939600604	0.749578662202	2.01	4.06337332281
16429390	637271826	1622.0	90.4698003018	0.749578662202	WQZGKKKJIJFFOK-DGPNFKTASA-N	0.0		flat tautomer	637271826	4365.0	95.0741724254	1.0	180.939600604	0.749578662202	2.01	4.06337332281
14171889	637267041	4365.0	99.3585258895	0.707082527706	WQZGKKKJIJFFOK-DGPNFKTASA-N	0.0		flat tautomer	637267041	4267.0	95.9065783148	1.0	191.81315663	0.707082527706	2.01	4.06336783927
14172065	637267041	5031.0	96.3410351573	0.707082527706	WQZGKKKJIJFFOK-DGPNFKTASA-N	0.0		flat tautomer	637267041	4267.0	95.9065783148	1.0	191.81315663	0.707082527706	2.01	4.06336783927
14178106	637267041	4267.0	94.1051303433	0.72055628807	WQZGKKKJIJFFOK-DGPNFKTASA-N	0.0		flat tautomer	637267041	4365.0	100.432973634	1.0	188.210260687	0.72055628807	2.01	4.0632806176
14178107	637267041	4267.0	94.1051303433	0.72055628807	WQZGKKKJIJFFOK-DGPNFKTASA-N	0.0		flat tautomer	637267041	13591.0	98.8124792792	1.0	188.210260687	0.72055628807	2.01	4.0632806176
14178108	637267041	4267.0	94.1051303433	0.72055628807	WQZGKKKJIJFFOK-DGPNFKTASA-N	0.0		flat tautomer	637267041	15081.0	98.8124792792	1.0	188.210260687	0.72055628807	2.01	4.0632806176
14178109	637267041	4267.0	94.1051303433	0.72055628807	WQZGKKKJIJFFOK-DGPNFKTASA-N	0.0		flat tautomer	637267041	5031.0	96.9625735021	1.0	188.210260687	0.72055628807	2.01	4.0632806176
14178110	637267041	4267.0	94.1051303433	0.72055628807	WQZGKKKJIJFFOK-DGPNFKTASA-N	0.0		flat tautomer	637267041	339.0	96.2781893848	1.0	188.210260687	0.72055628807	2.01	4.0632806176
14178111	637267041	4267.0	94.1051303433	0.72055628807	WQZGKKKJIJFFOK-DGPNFKTASA-N	0.0		flat tautomer	637267041	3584.0	96.2781893848	1.0	188.210260687	0.72055628807	2.01	4.0632806176
14178112	637267041	4267.0	94.1051303433	0.72055628807	WQZGKKKJIJFFOK-DGPNFKTASA-N	0.0		flat tautomer	637267041	6831.0	96.2781893848	1.0	188.210260687	0.72055628807	2.01	4.0632806176
14178116	637267041	4267.0	94.1051303433	0.72055628807	WQZGKKKJIJFFOK-DGPNFKTASA-N	0.0		flat tautomer	637267041	15001.0	95.6307841426	1.0	188.210260687	0.72055628807	2.01	4.0632806176
16438682	637271826	1849.0	96.0963674839	0.705601094323	WQZGKKKJIJFFOK-DGPNFKTASA-N	0.0		flat tautomer	637271826	5031.0	100.903089987	1.0	192.192734968	0.705601094323	2.01	4.06324554178
16438683	637271826	1849.0	96.0963674839	0.705601094323	WQZGKKKJIJFFOK-DGPNFKTASA-N	0.0		flat tautomer	637271826	13591.0	99.54668166	1.0	192.192734968	0.705601094323	2.01	4.06324554178
16438684	637271826	1849.0	96.0963674839	0.705601094323	WQZGKKKJIJFFOK-DGPNFKTASA-N	0.0		flat tautomer	637271826	15081.0	99.54668166	1.0	192.192734968	0.705601094323	2.01	4.06324554178
11976352	637265280	1849.0	102.806875402	0.707082527706	WQZGKKKJIJFFOK-DGPNFKTASA-N	0.0		flat tautomer	637265280	4267.0	95.8632794328	1.0	191.726558866	0.707082527706	2.01	4.06290914008
11976408	637265280	4365.0	102.57024772	0.707082527706	WQZGKKKJIJFFOK-DGPNFKTASA-N	0.0		flat tautomer	637265280	4267.0	95.8632794328	1.0	191.726558866	0.707082527706	2.01	4.06290914008
11976576	637265280	5031.0	98.1073489661	0.707082527706	WQZGKKKJIJFFOK-DGPNFKTASA-N	0.0		flat tautomer	637265280	4267.0	95.8632794328	1.0	191.726558866	0.707082527706	2.01	4.06290914008
29268359	637269220	3713.0	113.950781977	0.624088952415	WQZGKKKJIJFFOK-DGPNFKTASA-N	0.0		flat tautomer	637269220	102.0	108.607303047	1.0	217.214606093	0.624088952415	2.01	4.06286969988
29268360	637269220	3713.0	113.950781977	0.624088952415	WQZGKKKJIJFFOK-DGPNFKTASA-N	0.0		flat tautomer	637269220	2084.0	108.607303047	1.0	217.214606093	0.624088952415	2.01	4.06286969988
29268361	637269220	3713.0	113.950781977	0.624088952415	WQZGKKKJIJFFOK-DGPNFKTASA-N	0.0		flat tautomer	637269220	2256.0	108.607303047	1.0	217.214606093	0.624088952415	2.01	4.06286969988
29268362	637269220	3713.0	113.950781977	0.624088952415	WQZGKKKJIJFFOK-DGPNFKTASA-N	0.0		flat tautomer	637269220	3144.0	108.607303047	1.0	217.214606093	0.624088952415	2.01	4.06286969988
29268363	637269220	3713.0	113.950781977	0.624088952415	WQZGKKKJIJFFOK-DGPNFKTASA-N	0.0		flat tautomer	637269220	5960.0	108.607303047	1.0	217.214606093	0.624088952415	2.01	4.06286969988
45554729	637267734	15366.0	120.096910013	0.57023892861	WQZGKKKJIJFFOK-DGPNFKTASA-N	0.0		flat tautomer	637267734	15744.0	118.863279433	1.0	237.726558866	0.57023892861	2.01	4.06286746903
45554730	637267734	15366.0	120.096910013	0.57023892861	WQZGKKKJIJFFOK-DGPNFKTASA-N	0.0		flat tautomer	637267734	16078.0	118.863279433	1.0	237.726558866	0.57023892861	2.01	4.06286746903
45554731	637267734	15366.0	120.096910013	0.57023892861	WQZGKKKJIJFFOK-DGPNFKTASA-N	0.0		flat tautomer	637267734	16786.0	118.863279433	1.0	237.726558866	0.57023892861	2.01	4.06286746903
45554732	637267734	16078.0	120.096910013	0.57023892861	WQZGKKKJIJFFOK-DGPNFKTASA-N	0.0		flat tautomer	637267734	15366.0	118.863279433	1.0	237.726558866	0.57023892861	2.01	4.06286746903
45554733	637267734	16078.0	120.096910013	0.57023892861	WQZGKKKJIJFFOK-DGPNFKTASA-N	0.0		flat tautomer	637267734	15744.0	118.863279433	1.0	237.726558866	0.57023892861	2.01	4.06286746903
45554735	637267734	16078.0	120.096910013	0.57023892861	WQZGKKKJIJFFOK-DGPNFKTASA-N	0.0		flat tautomer	637267734	16786.0	118.863279433	1.0	237.726558866	0.57023892861	2.01	4.06286746903
19269569	637266769	13745.0	83.9956786262	0.81744485017	WQZGKKKJIJFFOK-DGPNFKTASA-N	0.0		flat tautomer	637266769	339.0	82.9065783148	1.0	165.81315663	0.81744485017	2.01	4.06273388827
19269570	637266769	13745.0	83.9956786262	0.81744485017	WQZGKKKJIJFFOK-DGPNFKTASA-N	0.0		flat tautomer	637266769	3584.0	82.9065783148	1.0	165.81315663	0.81744485017	2.01	4.06273388827
19269571	637266769	13745.0	83.9956786262	0.81744485017	WQZGKKKJIJFFOK-DGPNFKTASA-N	0.0		flat tautomer	637266769	15001.0	82.9065783148	1.0	165.81315663	0.81744485017	2.01	4.06273388827
19797235	637270876	1622.0	88.2773660775	0.794279354316	WQZGKKKJIJFFOK-DGPNFKTASA-N	0.0		flat tautomer	637270876	4365.0	85.30980392	1.0	170.61960784	0.794279354316	2.01	4.06255793827
19797430	637270876	5031.0	88.3936186349	0.794279354316	WQZGKKKJIJFFOK-DGPNFKTASA-N	0.0		flat tautomer	637270876	4365.0	85.30980392	1.0	170.61960784	0.794279354316	2.01	4.06255793827
19797505	637270876	13745.0	87.3178549236	0.794279354316	WQZGKKKJIJFFOK-DGPNFKTASA-N	0.0		flat tautomer	637270876	4365.0	85.30980392	1.0	170.61960784	0.794279354316	2.01	4.06255793827
14175097	637267041	1175.0	95.0639892043	0.745013468122	WQZGKKKJIJFFOK-DGPNFKTASA-N	0.0		flat tautomer	637267041	1849.0	90.9244530386	1.0	181.848906077	0.745013468122	2.01	4.06226001956
14175625	637267041	4267.0	94.1051303433	0.745013468122	WQZGKKKJIJFFOK-DGPNFKTASA-N	0.0		flat tautomer	637267041	1849.0	90.9244530386	1.0	181.848906077	0.745013468122	2.01	4.06226001956
14175641	637267041	4365.0	99.3585258895	0.745013468122	WQZGKKKJIJFFOK-DGPNFKTASA-N	0.0		flat tautomer	637267041	1849.0	90.9244530386	1.0	181.848906077	0.745013468122	2.01	4.06226001956
14175817	637267041	5031.0	96.3410351573	0.745013468122	WQZGKKKJIJFFOK-DGPNFKTASA-N	0.0		flat tautomer	637267041	1849.0	90.9244530386	1.0	181.848906077	0.745013468122	2.01	4.06226001956
16432890	637271826	2250.0	85.8446639625	0.788758947678	WQZGKKKJIJFFOK-DGPNFKTASA-N	0.0		flat tautomer	637271826	5031.0	100.903089987	1.0	171.689327925	0.788758947678	2.01	4.06182224974
16432891	637271826	2250.0	85.8446639625	0.788758947678	WQZGKKKJIJFFOK-DGPNFKTASA-N	0.0		flat tautomer	637271826	13591.0	99.54668166	1.0	171.689327925	0.788758947678	2.01	4.06182224974
16432892	637271826	2250.0	85.8446639625	0.788758947678	WQZGKKKJIJFFOK-DGPNFKTASA-N	0.0		flat tautomer	637271826	15081.0	99.54668166	1.0	171.689327925	0.788758947678	2.01	4.06182224974
16432893	637271826	2250.0	85.8446639625	0.788758947678	WQZGKKKJIJFFOK-DGPNFKTASA-N	0.0		flat tautomer	637271826	1849.0	98.2757241304	1.0	171.689327925	0.788758947678	2.01	4.06182224974
16432894	637271826	2250.0	85.8446639625	0.788758947678	WQZGKKKJIJFFOK-DGPNFKTASA-N	0.0		flat tautomer	637271826	4365.0	95.0741724254	1.0	171.689327925	0.788758947678	2.01	4.06182224974
16432895	637271826	2250.0	85.8446639625	0.788758947678	WQZGKKKJIJFFOK-DGPNFKTASA-N	0.0		flat tautomer	637271826	339.0	93.1706962272	1.0	171.689327925	0.788758947678	2.01	4.06182224974
16432896	637271826	2250.0	85.8446639625	0.788758947678	WQZGKKKJIJFFOK-DGPNFKTASA-N	0.0		flat tautomer	637271826	3584.0	93.1706962272	1.0	171.689327925	0.788758947678	2.01	4.06182224974
16432897	637271826	2250.0	85.8446639625	0.788758947678	WQZGKKKJIJFFOK-DGPNFKTASA-N	0.0		flat tautomer	637271826	6831.0	93.1706962272	1.0	171.689327925	0.788758947678	2.01	4.06182224974
16432898	637271826	2250.0	85.8446639625	0.788758947678	WQZGKKKJIJFFOK-DGPNFKTASA-N	0.0		flat tautomer	637271826	1622.0	92.4828041021	1.0	171.689327925	0.788758947678	2.01	4.06182224974
16432901	637271826	2250.0	85.8446639625	0.788758947678	WQZGKKKJIJFFOK-DGPNFKTASA-N	0.0		flat tautomer	637271826	15001.0	92.1040252676	1.0	171.689327925	0.788758947678	2.01	4.06182224974
16432902	637271826	2250.0	85.8446639625	0.788758947678	WQZGKKKJIJFFOK-DGPNFKTASA-N	0.0		flat tautomer	637271826	1383.0	91.2790142558	1.0	171.689327925	0.788758947678	2.01	4.06182224974
16432903	637271826	2250.0	85.8446639625	0.788758947678	WQZGKKKJIJFFOK-DGPNFKTASA-N	0.0		flat tautomer	637271826	4366.0	91.2790142558	1.0	171.689327925	0.788758947678	2.01	4.06182224974
14173137	637267041	4365.0	99.3585258895	0.705601094323	WQZGKKKJIJFFOK-DGPNFKTASA-N	0.0		flat tautomer	637267041	4267.0	95.9065783148	1.0	191.81315663	0.705601094323	2.01	4.06123783896
14173313	637267041	5031.0	96.3410351573	0.705601094323	WQZGKKKJIJFFOK-DGPNFKTASA-N	0.0		flat tautomer	637267041	4267.0	95.9065783148	1.0	191.81315663	0.705601094323	2.01	4.06123783896
11982514	637265280	1849.0	102.806875402	0.72055628807	WQZGKKKJIJFFOK-DGPNFKTASA-N	0.0		flat tautomer	637265280	1383.0	93.8996294549	1.0	187.79925891	0.72055628807	2.01	4.06106051431
11982515	637265280	1849.0	102.806875402	0.72055628807	WQZGKKKJIJFFOK-DGPNFKTASA-N	0.0		flat tautomer	637265280	4366.0	93.8996294549	1.0	187.79925891	0.72055628807	2.01	4.06106051431
11982556	637265280	4267.0	94.9281179927	0.72055628807	WQZGKKKJIJFFOK-DGPNFKTASA-N	0.0		flat tautomer	637265280	1383.0	93.8996294549	1.0	187.79925891	0.72055628807	2.01	4.06106051431
11982557	637265280	4267.0	94.9281179927	0.72055628807	WQZGKKKJIJFFOK-DGPNFKTASA-N	0.0		flat tautomer	637265280	4366.0	93.8996294549	1.0	187.79925891	0.72055628807	2.01	4.06106051431
11982570	637265280	4365.0	102.57024772	0.72055628807	WQZGKKKJIJFFOK-DGPNFKTASA-N	0.0		flat tautomer	637265280	1383.0	93.8996294549	1.0	187.79925891	0.72055628807	2.01	4.06106051431
11982571	637265280	4365.0	102.57024772	0.72055628807	WQZGKKKJIJFFOK-DGPNFKTASA-N	0.0		flat tautomer	637265280	4366.0	93.8996294549	1.0	187.79925891	0.72055628807	2.01	4.06106051431
11982738	637265280	5031.0	98.1073489661	0.72055628807	WQZGKKKJIJFFOK-DGPNFKTASA-N	0.0		flat tautomer	637265280	1383.0	93.8996294549	1.0	187.79925891	0.72055628807	2.01	4.06106051431
11982739	637265280	5031.0	98.1073489661	0.72055628807	WQZGKKKJIJFFOK-DGPNFKTASA-N	0.0		flat tautomer	637265280	4366.0	93.8996294549	1.0	187.79925891	0.72055628807	2.01	4.06106051431
14165226	637267041	1622.0	90.2464169411	0.749578662202	WQZGKKKJIJFFOK-DGPNFKTASA-N	0.0		flat tautomer	637267041	4365.0	100.432973634	1.0	180.492833882	0.749578662202	2.01	4.06086272906
14165227	637267041	1622.0	90.2464169411	0.749578662202	WQZGKKKJIJFFOK-DGPNFKTASA-N	0.0		flat tautomer	637267041	13591.0	98.8124792792	1.0	180.492833882	0.749578662202	2.01	4.06086272906
14165228	637267041	1622.0	90.2464169411	0.749578662202	WQZGKKKJIJFFOK-DGPNFKTASA-N	0.0		flat tautomer	637267041	15081.0	98.8124792792	1.0	180.492833882	0.749578662202	2.01	4.06086272906
14165229	637267041	1622.0	90.2464169411	0.749578662202	WQZGKKKJIJFFOK-DGPNFKTASA-N	0.0		flat tautomer	637267041	5031.0	96.9625735021	1.0	180.492833882	0.749578662202	2.01	4.06086272906
14165230	637267041	1622.0	90.2464169411	0.749578662202	WQZGKKKJIJFFOK-DGPNFKTASA-N	0.0		flat tautomer	637267041	339.0	96.2781893848	1.0	180.492833882	0.749578662202	2.01	4.06086272906
14165231	637267041	1622.0	90.2464169411	0.749578662202	WQZGKKKJIJFFOK-DGPNFKTASA-N	0.0		flat tautomer	637267041	3584.0	96.2781893848	1.0	180.492833882	0.749578662202	2.01	4.06086272906
14165232	637267041	1622.0	90.2464169411	0.749578662202	WQZGKKKJIJFFOK-DGPNFKTASA-N	0.0		flat tautomer	637267041	6831.0	96.2781893848	1.0	180.492833882	0.749578662202	2.01	4.06086272906
14165233	637267041	1622.0	90.2464169411	0.749578662202	WQZGKKKJIJFFOK-DGPNFKTASA-N	0.0		flat tautomer	637267041	4267.0	95.9065783148	1.0	180.492833882	0.749578662202	2.01	4.06086272906
14165236	637267041	1622.0	90.2464169411	0.749578662202	WQZGKKKJIJFFOK-DGPNFKTASA-N	0.0		flat tautomer	637267041	15001.0	95.6307841426	1.0	180.492833882	0.749578662202	2.01	4.06086272906
14165238	637267041	1622.0	90.2464169411	0.749578662202	WQZGKKKJIJFFOK-DGPNFKTASA-N	0.0		flat tautomer	637267041	4005.0	91.288192771	1.0	180.492833882	0.749578662202	2.01	4.06086272906
14165239	637267041	1622.0	90.2464169411	0.749578662202	WQZGKKKJIJFFOK-DGPNFKTASA-N	0.0		flat tautomer	637267041	11881.0	91.288192771	1.0	180.492833882	0.749578662202	2.01	4.06086272906
14165240	637267041	1622.0	90.2464169411	0.749578662202	WQZGKKKJIJFFOK-DGPNFKTASA-N	0.0		flat tautomer	637267041	13196.0	91.288192771	1.0	180.492833882	0.749578662202	2.01	4.06086272906
14165241	637267041	1622.0	90.2464169411	0.749578662202	WQZGKKKJIJFFOK-DGPNFKTASA-N	0.0		flat tautomer	637267041	1849.0	90.9244530386	1.0	180.492833882	0.749578662202	2.01	4.06086272906
11977584	637265280	1849.0	102.806875402	0.705601094323	WQZGKKKJIJFFOK-DGPNFKTASA-N	0.0		flat tautomer	637265280	4267.0	95.8632794328	1.0	191.726558866	0.705601094323	2.01	4.06077938022
11977640	637265280	4365.0	102.57024772	0.705601094323	WQZGKKKJIJFFOK-DGPNFKTASA-N	0.0		flat tautomer	637265280	4267.0	95.8632794328	1.0	191.726558866	0.705601094323	2.01	4.06077938022
11977808	637265280	5031.0	98.1073489661	0.705601094323	WQZGKKKJIJFFOK-DGPNFKTASA-N	0.0		flat tautomer	637265280	4267.0	95.8632794328	1.0	191.726558866	0.705601094323	2.01	4.06077938022
19269572	637266769	13745.0	83.9956786262	0.81744485017	WQZGKKKJIJFFOK-DGPNFKTASA-N	0.0		flat tautomer	637266769	10460.0	82.735182177	1.0	165.470364354	0.81744485017	2.01	4.06063249475
14171892	637267041	4365.0	99.3585258895	0.707082527706	WQZGKKKJIJFFOK-DGPNFKTASA-N	0.0		flat tautomer	637267041	15001.0	95.6307841426	1.0	191.261568285	0.707082527706	2.01	4.06044347345
14172068	637267041	5031.0	96.3410351573	0.707082527706	WQZGKKKJIJFFOK-DGPNFKTASA-N	0.0		flat tautomer	637267041	15001.0	95.6307841426	1.0	191.261568285	0.707082527706	2.01	4.06044347345
4930468	637270822	2754.0	93.3726341434	0.745013468122	WQZGKKKJIJFFOK-DGPNFKTASA-N	0.0		flat tautomer	637270822	3785.0	90.7375489103	1.0	181.475097821	0.745013468122	2.01	4.06017081497
4930469	637270822	2754.0	93.3726341434	0.745013468122	WQZGKKKJIJFFOK-DGPNFKTASA-N	0.0		flat tautomer	637270822	4146.0	90.7375489103	1.0	181.475097821	0.745013468122	2.01	4.06017081497
4930924	637270822	5746.0	93.3726341434	0.745013468122	WQZGKKKJIJFFOK-DGPNFKTASA-N	0.0		flat tautomer	637270822	3785.0	90.7375489103	1.0	181.475097821	0.745013468122	2.01	4.06017081497
4930925	637270822	5746.0	93.3726341434	0.745013468122	WQZGKKKJIJFFOK-DGPNFKTASA-N	0.0		flat tautomer	637270822	4146.0	90.7375489103	1.0	181.475097821	0.745013468122	2.01	4.06017081497
52011419	637269334	14472.0	91.1573907604	0.749578662202	WQZGKKKJIJFFOK-DGPNFKTASA-N	0.0		flat tautomer	637269334	1892.0	90.1745738822	1.0	180.349147764	0.749578662202	2.01	4.06005429825
16446221	637271826	5031.0	100.609064893	0.687711913266	WQZGKKKJIJFFOK-DGPNFKTASA-N	0.0		flat tautomer	637271826	1849.0	98.2757241304	1.0	196.551448261	0.687711913266	2.01	4.05994091566
43885223	637266628	3238.0	91.8696662315	0.745013468122	WQZGKKKJIJFFOK-DGPNFKTASA-N	0.0		flat tautomer	637266628	4218.0	90.6655462488	1.0	181.331092498	0.745013468122	2.01	4.05936511176
43885294	637266628	4218.0	91.8696662315	0.745013468122	WQZGKKKJIJFFOK-DGPNFKTASA-N	0.0		flat tautomer	637266628	3238.0	90.6655462488	1.0	181.331092498	0.745013468122	2.01	4.05936511176
51392655	637266991	1345.0	87.4894549898	0.783393415404	WQZGKKKJIJFFOK-DGPNFKTASA-N	0.0		flat tautomer	637266991	3653.0	86.2139587898	1.0	172.42791758	0.783393415404	2.01	4.05925084151
14173140	637267041	4365.0	99.3585258895	0.705601094323	WQZGKKKJIJFFOK-DGPNFKTASA-N	0.0		flat tautomer	637267041	15001.0	95.6307841426	1.0	191.261568285	0.705601094323	2.01	4.05831500608
14173316	637267041	5031.0	96.3410351573	0.705601094323	WQZGKKKJIJFFOK-DGPNFKTASA-N	0.0		flat tautomer	637267041	15001.0	95.6307841426	1.0	191.261568285	0.705601094323	2.01	4.05831500608
11984973	637265280	1849.0	102.806875402	0.694182199378	WQZGKKKJIJFFOK-DGPNFKTASA-N	0.0		flat tautomer	637265280	339.0	97.19859629	1.0	194.39719258	0.694182199378	2.01	4.05826011509
11984974	637265280	1849.0	102.806875402	0.694182199378	WQZGKKKJIJFFOK-DGPNFKTASA-N	0.0		flat tautomer	637265280	3584.0	97.19859629	1.0	194.39719258	0.694182199378	2.01	4.05826011509
11984975	637265280	1849.0	102.806875402	0.694182199378	WQZGKKKJIJFFOK-DGPNFKTASA-N	0.0		flat tautomer	637265280	6831.0	97.19859629	1.0	194.39719258	0.694182199378	2.01	4.05826011509
11985029	637265280	4365.0	102.57024772	0.694182199378	WQZGKKKJIJFFOK-DGPNFKTASA-N	0.0		flat tautomer	637265280	339.0	97.19859629	1.0	194.39719258	0.694182199378	2.01	4.05826011509
11985030	637265280	4365.0	102.57024772	0.694182199378	WQZGKKKJIJFFOK-DGPNFKTASA-N	0.0		flat tautomer	637265280	3584.0	97.19859629	1.0	194.39719258	0.694182199378	2.01	4.05826011509
11985031	637265280	4365.0	102.57024772	0.694182199378	WQZGKKKJIJFFOK-DGPNFKTASA-N	0.0		flat tautomer	637265280	6831.0	97.19859629	1.0	194.39719258	0.694182199378	2.01	4.05826011509
11985197	637265280	5031.0	98.1073489661	0.694182199378	WQZGKKKJIJFFOK-DGPNFKTASA-N	0.0		flat tautomer	637265280	339.0	97.19859629	1.0	194.39719258	0.694182199378	2.01	4.05826011509
11985198	637265280	5031.0	98.1073489661	0.694182199378	WQZGKKKJIJFFOK-DGPNFKTASA-N	0.0		flat tautomer	637265280	3584.0	97.19859629	1.0	194.39719258	0.694182199378	2.01	4.05826011509
11985199	637265280	5031.0	98.1073489661	0.694182199378	WQZGKKKJIJFFOK-DGPNFKTASA-N	0.0		flat tautomer	637265280	6831.0	97.19859629	1.0	194.39719258	0.694182199378	2.01	4.05826011509
11983960	637265280	5031.0	98.1073489661	0.687711913266	WQZGKKKJIJFFOK-DGPNFKTASA-N	0.0		flat tautomer	637265280	13591.0	105.424812155	1.0	196.214697932	0.687711913266	2.01	4.05820082964
11983961	637265280	5031.0	98.1073489661	0.687711913266	WQZGKKKJIJFFOK-DGPNFKTASA-N	0.0		flat tautomer	637265280	15081.0	105.424812155	1.0	196.214697932	0.687711913266	2.01	4.05820082964
11983962	637265280	5031.0	98.1073489661	0.687711913266	WQZGKKKJIJFFOK-DGPNFKTASA-N	0.0		flat tautomer	637265280	1849.0	103.779891912	1.0	196.214697932	0.687711913266	2.01	4.05820082964
11983963	637265280	5031.0	98.1073489661	0.687711913266	WQZGKKKJIJFFOK-DGPNFKTASA-N	0.0		flat tautomer	637265280	4365.0	103.154281982	1.0	196.214697932	0.687711913266	2.01	4.05820082964
24006526	637268311	1157.0	45.2644011003	0.745013468122	WQZGKKKJIJFFOK-DGPNFKTASA-N	0.0		flat tautomer	637268311	1157.0	54.642065153	2.0	90.5288022006	0.745013468122	2.01	4.05783363627
24006698	637268311	2964.0	45.2644011003	0.745013468122	WQZGKKKJIJFFOK-DGPNFKTASA-N	0.0		flat tautomer	637268311	2964.0	54.642065153	2.0	90.5288022006	0.745013468122	2.01	4.05783363627
16442362	637271826	1175.0	86.0893755951	0.783393415404	WQZGKKKJIJFFOK-DGPNFKTASA-N	0.0		flat tautomer	637271826	5031.0	100.903089987	1.0	172.17875119	0.783393415404	2.01	4.05778359445
16442363	637271826	1175.0	86.0893755951	0.783393415404	WQZGKKKJIJFFOK-DGPNFKTASA-N	0.0		flat tautomer	637271826	13591.0	99.54668166	1.0	172.17875119	0.783393415404	2.01	4.05778359445
16442364	637271826	1175.0	86.0893755951	0.783393415404	WQZGKKKJIJFFOK-DGPNFKTASA-N	0.0		flat tautomer	637271826	15081.0	99.54668166	1.0	172.17875119	0.783393415404	2.01	4.05778359445
16442365	637271826	1175.0	86.0893755951	0.783393415404	WQZGKKKJIJFFOK-DGPNFKTASA-N	0.0		flat tautomer	637271826	1849.0	98.2757241304	1.0	172.17875119	0.783393415404	2.01	4.05778359445
16442366	637271826	1175.0	86.0893755951	0.783393415404	WQZGKKKJIJFFOK-DGPNFKTASA-N	0.0		flat tautomer	637271826	4365.0	95.0741724254	1.0	172.17875119	0.783393415404	2.01	4.05778359445
16442367	637271826	1175.0	86.0893755951	0.783393415404	WQZGKKKJIJFFOK-DGPNFKTASA-N	0.0		flat tautomer	637271826	339.0	93.1706962272	1.0	172.17875119	0.783393415404	2.01	4.05778359445
16442368	637271826	1175.0	86.0893755951	0.783393415404	WQZGKKKJIJFFOK-DGPNFKTASA-N	0.0		flat tautomer	637271826	3584.0	93.1706962272	1.0	172.17875119	0.783393415404	2.01	4.05778359445
16442369	637271826	1175.0	86.0893755951	0.783393415404	WQZGKKKJIJFFOK-DGPNFKTASA-N	0.0		flat tautomer	637271826	6831.0	93.1706962272	1.0	172.17875119	0.783393415404	2.01	4.05778359445
16442370	637271826	1175.0	86.0893755951	0.783393415404	WQZGKKKJIJFFOK-DGPNFKTASA-N	0.0		flat tautomer	637271826	1622.0	92.4828041021	1.0	172.17875119	0.783393415404	2.01	4.05778359445
16442373	637271826	1175.0	86.0893755951	0.783393415404	WQZGKKKJIJFFOK-DGPNFKTASA-N	0.0		flat tautomer	637271826	15001.0	92.1040252676	1.0	172.17875119	0.783393415404	2.01	4.05778359445
16442374	637271826	1175.0	86.0893755951	0.783393415404	WQZGKKKJIJFFOK-DGPNFKTASA-N	0.0		flat tautomer	637271826	1383.0	91.2790142558	1.0	172.17875119	0.783393415404	2.01	4.05778359445
16442375	637271826	1175.0	86.0893755951	0.783393415404	WQZGKKKJIJFFOK-DGPNFKTASA-N	0.0		flat tautomer	637271826	4366.0	91.2790142558	1.0	172.17875119	0.783393415404	2.01	4.05778359445
11981986	637265280	1383.0	93.5867002359	0.72055628807	WQZGKKKJIJFFOK-DGPNFKTASA-N	0.0		flat tautomer	637265280	13591.0	105.424812155	1.0	187.173400472	0.72055628807	2.01	4.05767281253
11981987	637265280	1383.0	93.5867002359	0.72055628807	WQZGKKKJIJFFOK-DGPNFKTASA-N	0.0		flat tautomer	637265280	15081.0	105.424812155	1.0	187.173400472	0.72055628807	2.01	4.05767281253
11981988	637265280	1383.0	93.5867002359	0.72055628807	WQZGKKKJIJFFOK-DGPNFKTASA-N	0.0		flat tautomer	637265280	1849.0	103.779891912	1.0	187.173400472	0.72055628807	2.01	4.05767281253
11981989	637265280	1383.0	93.5867002359	0.72055628807	WQZGKKKJIJFFOK-DGPNFKTASA-N	0.0		flat tautomer	637265280	4365.0	103.154281982	1.0	187.173400472	0.72055628807	2.01	4.05767281253
11981990	637265280	1383.0	93.5867002359	0.72055628807	WQZGKKKJIJFFOK-DGPNFKTASA-N	0.0		flat tautomer	637265280	5031.0	100.013676223	1.0	187.173400472	0.72055628807	2.01	4.05767281253
11981991	637265280	1383.0	93.5867002359	0.72055628807	WQZGKKKJIJFFOK-DGPNFKTASA-N	0.0		flat tautomer	637265280	339.0	97.19859629	1.0	187.173400472	0.72055628807	2.01	4.05767281253
11981992	637265280	1383.0	93.5867002359	0.72055628807	WQZGKKKJIJFFOK-DGPNFKTASA-N	0.0		flat tautomer	637265280	3584.0	97.19859629	1.0	187.173400472	0.72055628807	2.01	4.05767281253
11981993	637265280	1383.0	93.5867002359	0.72055628807	WQZGKKKJIJFFOK-DGPNFKTASA-N	0.0		flat tautomer	637265280	6831.0	97.19859629	1.0	187.173400472	0.72055628807	2.01	4.05767281253
11981994	637265280	1383.0	93.5867002359	0.72055628807	WQZGKKKJIJFFOK-DGPNFKTASA-N	0.0		flat tautomer	637265280	4267.0	95.8632794328	1.0	187.173400472	0.72055628807	2.01	4.05767281253
11981995	637265280	1383.0	93.5867002359	0.72055628807	WQZGKKKJIJFFOK-DGPNFKTASA-N	0.0		flat tautomer	637265280	1622.0	94.5816987087	1.0	187.173400472	0.72055628807	2.01	4.05767281253
11981997	637265280	1383.0	93.5867002359	0.72055628807	WQZGKKKJIJFFOK-DGPNFKTASA-N	0.0		flat tautomer	637265280	4366.0	93.8996294549	1.0	187.173400472	0.72055628807	2.01	4.05767281253
11982616	637265280	4366.0	93.5867002359	0.72055628807	WQZGKKKJIJFFOK-DGPNFKTASA-N	0.0		flat tautomer	637265280	13591.0	105.424812155	1.0	187.173400472	0.72055628807	2.01	4.05767281253
11982617	637265280	4366.0	93.5867002359	0.72055628807	WQZGKKKJIJFFOK-DGPNFKTASA-N	0.0		flat tautomer	637265280	15081.0	105.424812155	1.0	187.173400472	0.72055628807	2.01	4.05767281253
11982618	637265280	4366.0	93.5867002359	0.72055628807	WQZGKKKJIJFFOK-DGPNFKTASA-N	0.0		flat tautomer	637265280	1849.0	103.779891912	1.0	187.173400472	0.72055628807	2.01	4.05767281253
11982619	637265280	4366.0	93.5867002359	0.72055628807	WQZGKKKJIJFFOK-DGPNFKTASA-N	0.0		flat tautomer	637265280	4365.0	103.154281982	1.0	187.173400472	0.72055628807	2.01	4.05767281253
11982620	637265280	4366.0	93.5867002359	0.72055628807	WQZGKKKJIJFFOK-DGPNFKTASA-N	0.0		flat tautomer	637265280	5031.0	100.013676223	1.0	187.173400472	0.72055628807	2.01	4.05767281253
11982621	637265280	4366.0	93.5867002359	0.72055628807	WQZGKKKJIJFFOK-DGPNFKTASA-N	0.0		flat tautomer	637265280	339.0	97.19859629	1.0	187.173400472	0.72055628807	2.01	4.05767281253
11982622	637265280	4366.0	93.5867002359	0.72055628807	WQZGKKKJIJFFOK-DGPNFKTASA-N	0.0		flat tautomer	637265280	3584.0	97.19859629	1.0	187.173400472	0.72055628807	2.01	4.05767281253
11982623	637265280	4366.0	93.5867002359	0.72055628807	WQZGKKKJIJFFOK-DGPNFKTASA-N	0.0		flat tautomer	637265280	6831.0	97.19859629	1.0	187.173400472	0.72055628807	2.01	4.05767281253
11982624	637265280	4366.0	93.5867002359	0.72055628807	WQZGKKKJIJFFOK-DGPNFKTASA-N	0.0		flat tautomer	637265280	4267.0	95.8632794328	1.0	187.173400472	0.72055628807	2.01	4.05767281253
11982625	637265280	4366.0	93.5867002359	0.72055628807	WQZGKKKJIJFFOK-DGPNFKTASA-N	0.0		flat tautomer	637265280	1622.0	94.5816987087	1.0	187.173400472	0.72055628807	2.01	4.05767281253
11982626	637265280	4366.0	93.5867002359	0.72055628807	WQZGKKKJIJFFOK-DGPNFKTASA-N	0.0		flat tautomer	637265280	1383.0	93.8996294549	1.0	187.173400472	0.72055628807	2.01	4.05767281253
7451640	637270941	4928.0	55.2898826349	0.624088952415	WQZGKKKJIJFFOK-DGPNFKTASA-N	0.0		flat tautomer	637270941	4928.0	54.0136762229	2.0	108.027352446	0.624088952415	2.01	4.05743498986
16441034	637271826	1622.0	90.4698003018	0.745013468122	WQZGKKKJIJFFOK-DGPNFKTASA-N	0.0		flat tautomer	637271826	5031.0	100.903089987	1.0	180.939600604	0.745013468122	2.01	4.05717230412
16441039	637271826	1622.0	90.4698003018	0.745013468122	WQZGKKKJIJFFOK-DGPNFKTASA-N	0.0		flat tautomer	637271826	339.0	93.1706962272	1.0	180.939600604	0.745013468122	2.01	4.05717230412
16441040	637271826	1622.0	90.4698003018	0.745013468122	WQZGKKKJIJFFOK-DGPNFKTASA-N	0.0		flat tautomer	637271826	3584.0	93.1706962272	1.0	180.939600604	0.745013468122	2.01	4.05717230412
16441041	637271826	1622.0	90.4698003018	0.745013468122	WQZGKKKJIJFFOK-DGPNFKTASA-N	0.0		flat tautomer	637271826	6831.0	93.1706962272	1.0	180.939600604	0.745013468122	2.01	4.05717230412
16441045	637271826	1622.0	90.4698003018	0.745013468122	WQZGKKKJIJFFOK-DGPNFKTASA-N	0.0		flat tautomer	637271826	15001.0	92.1040252676	1.0	180.939600604	0.745013468122	2.01	4.05717230412
16441048	637271826	1622.0	90.4698003018	0.745013468122	WQZGKKKJIJFFOK-DGPNFKTASA-N	0.0		flat tautomer	637271826	1383.0	90.6143937264	1.0	180.939600604	0.745013468122	2.01	4.05717230412
16441049	637271826	1622.0	90.4698003018	0.745013468122	WQZGKKKJIJFFOK-DGPNFKTASA-N	0.0		flat tautomer	637271826	4366.0	90.6143937264	1.0	180.939600604	0.745013468122	2.01	4.05717230412
16441035	637271826	1622.0	90.4698003018	0.745013468122	WQZGKKKJIJFFOK-DGPNFKTASA-N	0.0		flat tautomer	637271826	13591.0	99.54668166	1.0	180.939600604	0.745013468122	2.01	4.05717230412
16441036	637271826	1622.0	90.4698003018	0.745013468122	WQZGKKKJIJFFOK-DGPNFKTASA-N	0.0		flat tautomer	637271826	15081.0	99.54668166	1.0	180.939600604	0.745013468122	2.01	4.05717230412
16441037	637271826	1622.0	90.4698003018	0.745013468122	WQZGKKKJIJFFOK-DGPNFKTASA-N	0.0		flat tautomer	637271826	1849.0	98.2757241304	1.0	180.939600604	0.745013468122	2.01	4.05717230412
16441038	637271826	1622.0	90.4698003018	0.745013468122	WQZGKKKJIJFFOK-DGPNFKTASA-N	0.0		flat tautomer	637271826	4365.0	95.0741724254	1.0	180.939600604	0.745013468122	2.01	4.05717230412
52011395	637269334	1892.0	91.1573907604	0.749578662202	WQZGKKKJIJFFOK-DGPNFKTASA-N	0.0		flat tautomer	637269334	14472.0	89.9136401693	1.0	179.827280339	0.749578662202	2.01	4.05711401109
11982042	637265280	1622.0	93.5316526696	0.72055628807	WQZGKKKJIJFFOK-DGPNFKTASA-N	0.0		flat tautomer	637265280	13591.0	105.424812155	1.0	187.063305339	0.72055628807	2.01	4.0570760015
11982043	637265280	1622.0	93.5316526696	0.72055628807	WQZGKKKJIJFFOK-DGPNFKTASA-N	0.0		flat tautomer	637265280	15081.0	105.424812155	1.0	187.063305339	0.72055628807	2.01	4.0570760015
11982044	637265280	1622.0	93.5316526696	0.72055628807	WQZGKKKJIJFFOK-DGPNFKTASA-N	0.0		flat tautomer	637265280	1849.0	103.779891912	1.0	187.063305339	0.72055628807	2.01	4.0570760015
11982045	637265280	1622.0	93.5316526696	0.72055628807	WQZGKKKJIJFFOK-DGPNFKTASA-N	0.0		flat tautomer	637265280	4365.0	103.154281982	1.0	187.063305339	0.72055628807	2.01	4.0570760015
11982046	637265280	1622.0	93.5316526696	0.72055628807	WQZGKKKJIJFFOK-DGPNFKTASA-N	0.0		flat tautomer	637265280	5031.0	100.013676223	1.0	187.063305339	0.72055628807	2.01	4.0570760015
11982047	637265280	1622.0	93.5316526696	0.72055628807	WQZGKKKJIJFFOK-DGPNFKTASA-N	0.0		flat tautomer	637265280	339.0	97.19859629	1.0	187.063305339	0.72055628807	2.01	4.0570760015
11982048	637265280	1622.0	93.5316526696	0.72055628807	WQZGKKKJIJFFOK-DGPNFKTASA-N	0.0		flat tautomer	637265280	3584.0	97.19859629	1.0	187.063305339	0.72055628807	2.01	4.0570760015
11982049	637265280	1622.0	93.5316526696	0.72055628807	WQZGKKKJIJFFOK-DGPNFKTASA-N	0.0		flat tautomer	637265280	6831.0	97.19859629	1.0	187.063305339	0.72055628807	2.01	4.0570760015
11982050	637265280	1622.0	93.5316526696	0.72055628807	WQZGKKKJIJFFOK-DGPNFKTASA-N	0.0		flat tautomer	637265280	4267.0	95.8632794328	1.0	187.063305339	0.72055628807	2.01	4.0570760015
11982052	637265280	1622.0	93.5316526696	0.72055628807	WQZGKKKJIJFFOK-DGPNFKTASA-N	0.0		flat tautomer	637265280	1383.0	93.8996294549	1.0	187.063305339	0.72055628807	2.01	4.0570760015
11982053	637265280	1622.0	93.5316526696	0.72055628807	WQZGKKKJIJFFOK-DGPNFKTASA-N	0.0		flat tautomer	637265280	4366.0	93.8996294549	1.0	187.063305339	0.72055628807	2.01	4.0570760015
46272381	637267732	9728.0	150.872895202	0.456306072041	WQZGKKKJIJFFOK-DGPNFKTASA-N	0.0		flat tautomer	637267732	7878.0	147.628932138	1.0	295.257864275	0.456306072041	2.01	4.05661175543
46272382	637267732	9728.0	150.872895202	0.456306072041	WQZGKKKJIJFFOK-DGPNFKTASA-N	0.0		flat tautomer	637267732	9558.0	147.628932138	1.0	295.257864275	0.456306072041	2.01	4.05661175543
51390987	637266991	1345.0	87.4894549898	0.780734309111	WQZGKKKJIJFFOK-DGPNFKTASA-N	0.0		flat tautomer	637266991	3653.0	86.2139587898	1.0	172.42791758	0.780734309111	2.01	4.05580182537
14180621	637267041	4365.0	99.3585258895	0.694182199378	WQZGKKKJIJFFOK-DGPNFKTASA-N	0.0		flat tautomer	637267041	5031.0	96.9625735021	1.0	193.925147004	0.694182199378	2.01	4.05579424792
16444570	637271826	4365.0	93.388276692	0.72055628807	WQZGKKKJIJFFOK-DGPNFKTASA-N	0.0		flat tautomer	637271826	5031.0	100.903089987	1.0	186.776553384	0.72055628807	2.01	4.05552031982
16444571	637271826	4365.0	93.388276692	0.72055628807	WQZGKKKJIJFFOK-DGPNFKTASA-N	0.0		flat tautomer	637271826	13591.0	99.54668166	1.0	186.776553384	0.72055628807	2.01	4.05552031982
16444572	637271826	4365.0	93.388276692	0.72055628807	WQZGKKKJIJFFOK-DGPNFKTASA-N	0.0		flat tautomer	637271826	15081.0	99.54668166	1.0	186.776553384	0.72055628807	2.01	4.05552031982
16444573	637271826	4365.0	93.388276692	0.72055628807	WQZGKKKJIJFFOK-DGPNFKTASA-N	0.0		flat tautomer	637271826	1849.0	98.2757241304	1.0	186.776553384	0.72055628807	2.01	4.05552031982
19797715	637270876	1622.0	88.2773660775	0.788758947678	WQZGKKKJIJFFOK-DGPNFKTASA-N	0.0		flat tautomer	637270876	4365.0	85.30980392	1.0	170.61960784	0.788758947678	2.01	4.05548055993
19797910	637270876	5031.0	88.3936186349	0.788758947678	WQZGKKKJIJFFOK-DGPNFKTASA-N	0.0		flat tautomer	637270876	4365.0	85.30980392	1.0	170.61960784	0.788758947678	2.01	4.05548055993
19797985	637270876	13745.0	87.3178549236	0.788758947678	WQZGKKKJIJFFOK-DGPNFKTASA-N	0.0		flat tautomer	637270876	4365.0	85.30980392	1.0	170.61960784	0.788758947678	2.01	4.05548055993
4932372	637270822	2754.0	93.3726341434	0.72055628807	WQZGKKKJIJFFOK-DGPNFKTASA-N	0.0		flat tautomer	637270822	1248.0	102.987162775	1.0	186.745268287	0.72055628807	2.01	4.0553504841
4932373	637270822	2754.0	93.3726341434	0.72055628807	WQZGKKKJIJFFOK-DGPNFKTASA-N	0.0		flat tautomer	637270822	5136.0	102.987162775	1.0	186.745268287	0.72055628807	2.01	4.0553504841
4932376	637270822	2754.0	93.3726341434	0.72055628807	WQZGKKKJIJFFOK-DGPNFKTASA-N	0.0		flat tautomer	637270822	1179.0	97.1524273409	1.0	186.745268287	0.72055628807	2.01	4.0553504841
4932377	637270822	2754.0	93.3726341434	0.72055628807	WQZGKKKJIJFFOK-DGPNFKTASA-N	0.0		flat tautomer	637270822	1656.0	97.1524273409	1.0	186.745268287	0.72055628807	2.01	4.0553504841
4932828	637270822	5746.0	93.3726341434	0.72055628807	WQZGKKKJIJFFOK-DGPNFKTASA-N	0.0		flat tautomer	637270822	1248.0	102.987162775	1.0	186.745268287	0.72055628807	2.01	4.0553504841
4932829	637270822	5746.0	93.3726341434	0.72055628807	WQZGKKKJIJFFOK-DGPNFKTASA-N	0.0		flat tautomer	637270822	5136.0	102.987162775	1.0	186.745268287	0.72055628807	2.01	4.0553504841
4932832	637270822	5746.0	93.3726341434	0.72055628807	WQZGKKKJIJFFOK-DGPNFKTASA-N	0.0		flat tautomer	637270822	1179.0	97.1524273409	1.0	186.745268287	0.72055628807	2.01	4.0553504841
4932833	637270822	5746.0	93.3726341434	0.72055628807	WQZGKKKJIJFFOK-DGPNFKTASA-N	0.0		flat tautomer	637270822	1656.0	97.1524273409	1.0	186.745268287	0.72055628807	2.01	4.0553504841
4932380	637270822	2754.0	93.3726341434	0.72055628807	WQZGKKKJIJFFOK-DGPNFKTASA-N	0.0		flat tautomer	637270822	1011.0	94.3904055908	1.0	186.745268287	0.72055628807	2.01	4.0553504841
4932381	637270822	2754.0	93.3726341434	0.72055628807	WQZGKKKJIJFFOK-DGPNFKTASA-N	0.0		flat tautomer	637270822	1203.0	94.3904055908	1.0	186.745268287	0.72055628807	2.01	4.0553504841
4932383	637270822	2754.0	93.3726341434	0.72055628807	WQZGKKKJIJFFOK-DGPNFKTASA-N	0.0		flat tautomer	637270822	2127.0	94.3904055908	1.0	186.745268287	0.72055628807	2.01	4.0553504841
4932384	637270822	2754.0	93.3726341434	0.72055628807	WQZGKKKJIJFFOK-DGPNFKTASA-N	0.0		flat tautomer	637270822	7236.0	94.3904055908	1.0	186.745268287	0.72055628807	2.01	4.0553504841
4932385	637270822	2754.0	93.3726341434	0.72055628807	WQZGKKKJIJFFOK-DGPNFKTASA-N	0.0		flat tautomer	637270822	11520.0	94.3904055908	1.0	186.745268287	0.72055628807	2.01	4.0553504841
4932836	637270822	5746.0	93.3726341434	0.72055628807	WQZGKKKJIJFFOK-DGPNFKTASA-N	0.0		flat tautomer	637270822	1011.0	94.3904055908	1.0	186.745268287	0.72055628807	2.01	4.0553504841
4932837	637270822	5746.0	93.3726341434	0.72055628807	WQZGKKKJIJFFOK-DGPNFKTASA-N	0.0		flat tautomer	637270822	1203.0	94.3904055908	1.0	186.745268287	0.72055628807	2.01	4.0553504841
4932839	637270822	5746.0	93.3726341434	0.72055628807	WQZGKKKJIJFFOK-DGPNFKTASA-N	0.0		flat tautomer	637270822	2127.0	94.3904055908	1.0	186.745268287	0.72055628807	2.01	4.0553504841
4932840	637270822	5746.0	93.3726341434	0.72055628807	WQZGKKKJIJFFOK-DGPNFKTASA-N	0.0		flat tautomer	637270822	7236.0	94.3904055908	1.0	186.745268287	0.72055628807	2.01	4.0553504841
4932841	637270822	5746.0	93.3726341434	0.72055628807	WQZGKKKJIJFFOK-DGPNFKTASA-N	0.0		flat tautomer	637270822	11520.0	94.3904055908	1.0	186.745268287	0.72055628807	2.01	4.0553504841
16443082	637271826	2250.0	85.8446639625	0.783393415404	WQZGKKKJIJFFOK-DGPNFKTASA-N	0.0		flat tautomer	637271826	5031.0	100.903089987	1.0	171.689327925	0.783393415404	2.01	4.05489692268
16443083	637271826	2250.0	85.8446639625	0.783393415404	WQZGKKKJIJFFOK-DGPNFKTASA-N	0.0		flat tautomer	637271826	13591.0	99.54668166	1.0	171.689327925	0.783393415404	2.01	4.05489692268
16443084	637271826	2250.0	85.8446639625	0.783393415404	WQZGKKKJIJFFOK-DGPNFKTASA-N	0.0		flat tautomer	637271826	15081.0	99.54668166	1.0	171.689327925	0.783393415404	2.01	4.05489692268
16443085	637271826	2250.0	85.8446639625	0.783393415404	WQZGKKKJIJFFOK-DGPNFKTASA-N	0.0		flat tautomer	637271826	1849.0	98.2757241304	1.0	171.689327925	0.783393415404	2.01	4.05489692268
16443086	637271826	2250.0	85.8446639625	0.783393415404	WQZGKKKJIJFFOK-DGPNFKTASA-N	0.0		flat tautomer	637271826	4365.0	95.0741724254	1.0	171.689327925	0.783393415404	2.01	4.05489692268
16443087	637271826	2250.0	85.8446639625	0.783393415404	WQZGKKKJIJFFOK-DGPNFKTASA-N	0.0		flat tautomer	637271826	339.0	93.1706962272	1.0	171.689327925	0.783393415404	2.01	4.05489692268
16443088	637271826	2250.0	85.8446639625	0.783393415404	WQZGKKKJIJFFOK-DGPNFKTASA-N	0.0		flat tautomer	637271826	3584.0	93.1706962272	1.0	171.689327925	0.783393415404	2.01	4.05489692268
16443089	637271826	2250.0	85.8446639625	0.783393415404	WQZGKKKJIJFFOK-DGPNFKTASA-N	0.0		flat tautomer	637271826	6831.0	93.1706962272	1.0	171.689327925	0.783393415404	2.01	4.05489692268
16443090	637271826	2250.0	85.8446639625	0.783393415404	WQZGKKKJIJFFOK-DGPNFKTASA-N	0.0		flat tautomer	637271826	1622.0	92.4828041021	1.0	171.689327925	0.783393415404	2.01	4.05489692268
16443093	637271826	2250.0	85.8446639625	0.783393415404	WQZGKKKJIJFFOK-DGPNFKTASA-N	0.0		flat tautomer	637271826	15001.0	92.1040252676	1.0	171.689327925	0.783393415404	2.01	4.05489692268
16443094	637271826	2250.0	85.8446639625	0.783393415404	WQZGKKKJIJFFOK-DGPNFKTASA-N	0.0		flat tautomer	637271826	1383.0	91.2790142558	1.0	171.689327925	0.783393415404	2.01	4.05489692268
16443095	637271826	2250.0	85.8446639625	0.783393415404	WQZGKKKJIJFFOK-DGPNFKTASA-N	0.0		flat tautomer	637271826	4366.0	91.2790142558	1.0	171.689327925	0.783393415404	2.01	4.05489692268
16429274	637271826	1383.0	89.7166987713	0.749578662202	WQZGKKKJIJFFOK-DGPNFKTASA-N	0.0		flat tautomer	637271826	5031.0	100.903089987	1.0	179.433397543	0.749578662202	2.01	4.0548905697
16429275	637271826	1383.0	89.7166987713	0.749578662202	WQZGKKKJIJFFOK-DGPNFKTASA-N	0.0		flat tautomer	637271826	13591.0	99.54668166	1.0	179.433397543	0.749578662202	2.01	4.0548905697
16429276	637271826	1383.0	89.7166987713	0.749578662202	WQZGKKKJIJFFOK-DGPNFKTASA-N	0.0		flat tautomer	637271826	15081.0	99.54668166	1.0	179.433397543	0.749578662202	2.01	4.0548905697
16429277	637271826	1383.0	89.7166987713	0.749578662202	WQZGKKKJIJFFOK-DGPNFKTASA-N	0.0		flat tautomer	637271826	1849.0	98.2757241304	1.0	179.433397543	0.749578662202	2.01	4.0548905697
16429278	637271826	1383.0	89.7166987713	0.749578662202	WQZGKKKJIJFFOK-DGPNFKTASA-N	0.0		flat tautomer	637271826	4365.0	95.0741724254	1.0	179.433397543	0.749578662202	2.01	4.0548905697
16429279	637271826	1383.0	89.7166987713	0.749578662202	WQZGKKKJIJFFOK-DGPNFKTASA-N	0.0		flat tautomer	637271826	339.0	93.1706962272	1.0	179.433397543	0.749578662202	2.01	4.0548905697
16429280	637271826	1383.0	89.7166987713	0.749578662202	WQZGKKKJIJFFOK-DGPNFKTASA-N	0.0		flat tautomer	637271826	3584.0	93.1706962272	1.0	179.433397543	0.749578662202	2.01	4.0548905697
16429281	637271826	1383.0	89.7166987713	0.749578662202	WQZGKKKJIJFFOK-DGPNFKTASA-N	0.0		flat tautomer	637271826	6831.0	93.1706962272	1.0	179.433397543	0.749578662202	2.01	4.0548905697
16429282	637271826	1383.0	89.7166987713	0.749578662202	WQZGKKKJIJFFOK-DGPNFKTASA-N	0.0		flat tautomer	637271826	1622.0	92.4828041021	1.0	179.433397543	0.749578662202	2.01	4.0548905697
16429285	637271826	1383.0	89.7166987713	0.749578662202	WQZGKKKJIJFFOK-DGPNFKTASA-N	0.0		flat tautomer	637271826	15001.0	92.1040252676	1.0	179.433397543	0.749578662202	2.01	4.0548905697
16429287	637271826	1383.0	89.7166987713	0.749578662202	WQZGKKKJIJFFOK-DGPNFKTASA-N	0.0		flat tautomer	637271826	4366.0	91.2790142558	1.0	179.433397543	0.749578662202	2.01	4.0548905697
16430026	637271826	4366.0	89.7166987713	0.749578662202	WQZGKKKJIJFFOK-DGPNFKTASA-N	0.0		flat tautomer	637271826	5031.0	100.903089987	1.0	179.433397543	0.749578662202	2.01	4.0548905697
16430027	637271826	4366.0	89.7166987713	0.749578662202	WQZGKKKJIJFFOK-DGPNFKTASA-N	0.0		flat tautomer	637271826	13591.0	99.54668166	1.0	179.433397543	0.749578662202	2.01	4.0548905697
16430028	637271826	4366.0	89.7166987713	0.749578662202	WQZGKKKJIJFFOK-DGPNFKTASA-N	0.0		flat tautomer	637271826	15081.0	99.54668166	1.0	179.433397543	0.749578662202	2.01	4.0548905697
16430029	637271826	4366.0	89.7166987713	0.749578662202	WQZGKKKJIJFFOK-DGPNFKTASA-N	0.0		flat tautomer	637271826	1849.0	98.2757241304	1.0	179.433397543	0.749578662202	2.01	4.0548905697
16430030	637271826	4366.0	89.7166987713	0.749578662202	WQZGKKKJIJFFOK-DGPNFKTASA-N	0.0		flat tautomer	637271826	4365.0	95.0741724254	1.0	179.433397543	0.749578662202	2.01	4.0548905697
16430031	637271826	4366.0	89.7166987713	0.749578662202	WQZGKKKJIJFFOK-DGPNFKTASA-N	0.0		flat tautomer	637271826	339.0	93.1706962272	1.0	179.433397543	0.749578662202	2.01	4.0548905697
16430032	637271826	4366.0	89.7166987713	0.749578662202	WQZGKKKJIJFFOK-DGPNFKTASA-N	0.0		flat tautomer	637271826	3584.0	93.1706962272	1.0	179.433397543	0.749578662202	2.01	4.0548905697
16430033	637271826	4366.0	89.7166987713	0.749578662202	WQZGKKKJIJFFOK-DGPNFKTASA-N	0.0		flat tautomer	637271826	6831.0	93.1706962272	1.0	179.433397543	0.749578662202	2.01	4.0548905697
16430034	637271826	4366.0	89.7166987713	0.749578662202	WQZGKKKJIJFFOK-DGPNFKTASA-N	0.0		flat tautomer	637271826	1622.0	92.4828041021	1.0	179.433397543	0.749578662202	2.01	4.0548905697
16430037	637271826	4366.0	89.7166987713	0.749578662202	WQZGKKKJIJFFOK-DGPNFKTASA-N	0.0		flat tautomer	637271826	15001.0	92.1040252676	1.0	179.433397543	0.749578662202	2.01	4.0548905697
16430038	637271826	4366.0	89.7166987713	0.749578662202	WQZGKKKJIJFFOK-DGPNFKTASA-N	0.0		flat tautomer	637271826	1383.0	91.2790142558	1.0	179.433397543	0.749578662202	2.01	4.0548905697
14175210	637267041	1622.0	90.2464169411	0.745013468122	WQZGKKKJIJFFOK-DGPNFKTASA-N	0.0		flat tautomer	637267041	4365.0	100.432973634	1.0	180.492833882	0.745013468122	2.01	4.05466554173
14175211	637267041	1622.0	90.2464169411	0.745013468122	WQZGKKKJIJFFOK-DGPNFKTASA-N	0.0		flat tautomer	637267041	13591.0	98.8124792792	1.0	180.492833882	0.745013468122	2.01	4.05466554173
14175212	637267041	1622.0	90.2464169411	0.745013468122	WQZGKKKJIJFFOK-DGPNFKTASA-N	0.0		flat tautomer	637267041	15081.0	98.8124792792	1.0	180.492833882	0.745013468122	2.01	4.05466554173
14175213	637267041	1622.0	90.2464169411	0.745013468122	WQZGKKKJIJFFOK-DGPNFKTASA-N	0.0		flat tautomer	637267041	5031.0	96.9625735021	1.0	180.492833882	0.745013468122	2.01	4.05466554173
14175214	637267041	1622.0	90.2464169411	0.745013468122	WQZGKKKJIJFFOK-DGPNFKTASA-N	0.0		flat tautomer	637267041	339.0	96.2781893848	1.0	180.492833882	0.745013468122	2.01	4.05466554173
14175215	637267041	1622.0	90.2464169411	0.745013468122	WQZGKKKJIJFFOK-DGPNFKTASA-N	0.0		flat tautomer	637267041	3584.0	96.2781893848	1.0	180.492833882	0.745013468122	2.01	4.05466554173
14175216	637267041	1622.0	90.2464169411	0.745013468122	WQZGKKKJIJFFOK-DGPNFKTASA-N	0.0		flat tautomer	637267041	6831.0	96.2781893848	1.0	180.492833882	0.745013468122	2.01	4.05466554173
14175217	637267041	1622.0	90.2464169411	0.745013468122	WQZGKKKJIJFFOK-DGPNFKTASA-N	0.0		flat tautomer	637267041	4267.0	95.9065783148	1.0	180.492833882	0.745013468122	2.01	4.05466554173
14175220	637267041	1622.0	90.2464169411	0.745013468122	WQZGKKKJIJFFOK-DGPNFKTASA-N	0.0		flat tautomer	637267041	15001.0	95.6307841426	1.0	180.492833882	0.745013468122	2.01	4.05466554173
14175222	637267041	1622.0	90.2464169411	0.745013468122	WQZGKKKJIJFFOK-DGPNFKTASA-N	0.0		flat tautomer	637267041	4005.0	91.288192771	1.0	180.492833882	0.745013468122	2.01	4.05466554173
14175223	637267041	1622.0	90.2464169411	0.745013468122	WQZGKKKJIJFFOK-DGPNFKTASA-N	0.0		flat tautomer	637267041	11881.0	91.288192771	1.0	180.492833882	0.745013468122	2.01	4.05466554173
14175224	637267041	1622.0	90.2464169411	0.745013468122	WQZGKKKJIJFFOK-DGPNFKTASA-N	0.0		flat tautomer	637267041	13196.0	91.288192771	1.0	180.492833882	0.745013468122	2.01	4.05466554173
14175225	637267041	1622.0	90.2464169411	0.745013468122	WQZGKKKJIJFFOK-DGPNFKTASA-N	0.0		flat tautomer	637267041	1849.0	90.9244530386	1.0	180.492833882	0.745013468122	2.01	4.05466554173
16437230	637271826	1849.0	96.0963674839	0.707082527706	WQZGKKKJIJFFOK-DGPNFKTASA-N	0.0		flat tautomer	637271826	4365.0	95.0741724254	1.0	190.148344851	0.707082527706	2.01	4.05452215779
16437486	637271826	5031.0	100.609064893	0.707082527706	WQZGKKKJIJFFOK-DGPNFKTASA-N	0.0		flat tautomer	637271826	4365.0	95.0741724254	1.0	190.148344851	0.707082527706	2.01	4.05452215779
14171338	637267041	1175.0	95.0639892043	0.707082527706	WQZGKKKJIJFFOK-DGPNFKTASA-N	0.0		flat tautomer	637267041	4365.0	100.432973634	1.0	190.127978409	0.707082527706	2.01	4.05441358531
14171339	637267041	1175.0	95.0639892043	0.707082527706	WQZGKKKJIJFFOK-DGPNFKTASA-N	0.0		flat tautomer	637267041	13591.0	98.8124792792	1.0	190.127978409	0.707082527706	2.01	4.05441358531
14171340	637267041	1175.0	95.0639892043	0.707082527706	WQZGKKKJIJFFOK-DGPNFKTASA-N	0.0		flat tautomer	637267041	15081.0	98.8124792792	1.0	190.127978409	0.707082527706	2.01	4.05441358531
14171341	637267041	1175.0	95.0639892043	0.707082527706	WQZGKKKJIJFFOK-DGPNFKTASA-N	0.0		flat tautomer	637267041	5031.0	96.9625735021	1.0	190.127978409	0.707082527706	2.01	4.05441358531
14171342	637267041	1175.0	95.0639892043	0.707082527706	WQZGKKKJIJFFOK-DGPNFKTASA-N	0.0		flat tautomer	637267041	339.0	96.2781893848	1.0	190.127978409	0.707082527706	2.01	4.05441358531
14171343	637267041	1175.0	95.0639892043	0.707082527706	WQZGKKKJIJFFOK-DGPNFKTASA-N	0.0		flat tautomer	637267041	3584.0	96.2781893848	1.0	190.127978409	0.707082527706	2.01	4.05441358531
14171344	637267041	1175.0	95.0639892043	0.707082527706	WQZGKKKJIJFFOK-DGPNFKTASA-N	0.0		flat tautomer	637267041	6831.0	96.2781893848	1.0	190.127978409	0.707082527706	2.01	4.05441358531
14171345	637267041	1175.0	95.0639892043	0.707082527706	WQZGKKKJIJFFOK-DGPNFKTASA-N	0.0		flat tautomer	637267041	4267.0	95.9065783148	1.0	190.127978409	0.707082527706	2.01	4.05441358531
14171348	637267041	1175.0	95.0639892043	0.707082527706	WQZGKKKJIJFFOK-DGPNFKTASA-N	0.0		flat tautomer	637267041	15001.0	95.6307841426	1.0	190.127978409	0.707082527706	2.01	4.05441358531
16433626	637271826	1175.0	86.0893755951	0.780734309111	WQZGKKKJIJFFOK-DGPNFKTASA-N	0.0		flat tautomer	637271826	5031.0	100.903089987	1.0	172.17875119	0.780734309111	2.01	4.05433582497
16433627	637271826	1175.0	86.0893755951	0.780734309111	WQZGKKKJIJFFOK-DGPNFKTASA-N	0.0		flat tautomer	637271826	13591.0	99.54668166	1.0	172.17875119	0.780734309111	2.01	4.05433582497
16433628	637271826	1175.0	86.0893755951	0.780734309111	WQZGKKKJIJFFOK-DGPNFKTASA-N	0.0		flat tautomer	637271826	15081.0	99.54668166	1.0	172.17875119	0.780734309111	2.01	4.05433582497
16433629	637271826	1175.0	86.0893755951	0.780734309111	WQZGKKKJIJFFOK-DGPNFKTASA-N	0.0		flat tautomer	637271826	1849.0	98.2757241304	1.0	172.17875119	0.780734309111	2.01	4.05433582497
16433630	637271826	1175.0	86.0893755951	0.780734309111	WQZGKKKJIJFFOK-DGPNFKTASA-N	0.0		flat tautomer	637271826	4365.0	95.0741724254	1.0	172.17875119	0.780734309111	2.01	4.05433582497
16433631	637271826	1175.0	86.0893755951	0.780734309111	WQZGKKKJIJFFOK-DGPNFKTASA-N	0.0		flat tautomer	637271826	339.0	93.1706962272	1.0	172.17875119	0.780734309111	2.01	4.05433582497
16433632	637271826	1175.0	86.0893755951	0.780734309111	WQZGKKKJIJFFOK-DGPNFKTASA-N	0.0		flat tautomer	637271826	3584.0	93.1706962272	1.0	172.17875119	0.780734309111	2.01	4.05433582497
16433633	637271826	1175.0	86.0893755951	0.780734309111	WQZGKKKJIJFFOK-DGPNFKTASA-N	0.0		flat tautomer	637271826	6831.0	93.1706962272	1.0	172.17875119	0.780734309111	2.01	4.05433582497
16433634	637271826	1175.0	86.0893755951	0.780734309111	WQZGKKKJIJFFOK-DGPNFKTASA-N	0.0		flat tautomer	637271826	1622.0	92.4828041021	1.0	172.17875119	0.780734309111	2.01	4.05433582497
16433637	637271826	1175.0	86.0893755951	0.780734309111	WQZGKKKJIJFFOK-DGPNFKTASA-N	0.0		flat tautomer	637271826	15001.0	92.1040252676	1.0	172.17875119	0.780734309111	2.01	4.05433582497
16433638	637271826	1175.0	86.0893755951	0.780734309111	WQZGKKKJIJFFOK-DGPNFKTASA-N	0.0		flat tautomer	637271826	1383.0	91.2790142558	1.0	172.17875119	0.780734309111	2.01	4.05433582497
16433639	637271826	1175.0	86.0893755951	0.780734309111	WQZGKKKJIJFFOK-DGPNFKTASA-N	0.0		flat tautomer	637271826	4366.0	91.2790142558	1.0	172.17875119	0.780734309111	2.01	4.05433582497
52011659	637269334	14472.0	91.1573907604	0.745013468122	WQZGKKKJIJFFOK-DGPNFKTASA-N	0.0		flat tautomer	637269334	1892.0	90.1745738822	1.0	180.349147764	0.745013468122	2.01	4.05385834465
16444511	637271826	1849.0	96.0963674839	0.72055628807	WQZGKKKJIJFFOK-DGPNFKTASA-N	0.0		flat tautomer	637271826	339.0	93.1706962272	1.0	186.341392454	0.72055628807	2.01	4.05315606697
16444512	637271826	1849.0	96.0963674839	0.72055628807	WQZGKKKJIJFFOK-DGPNFKTASA-N	0.0		flat tautomer	637271826	3584.0	93.1706962272	1.0	186.341392454	0.72055628807	2.01	4.05315606697
16444513	637271826	1849.0	96.0963674839	0.72055628807	WQZGKKKJIJFFOK-DGPNFKTASA-N	0.0		flat tautomer	637271826	6831.0	93.1706962272	1.0	186.341392454	0.72055628807	2.01	4.05315606697
16444575	637271826	4365.0	93.388276692	0.72055628807	WQZGKKKJIJFFOK-DGPNFKTASA-N	0.0		flat tautomer	637271826	339.0	93.1706962272	1.0	186.341392454	0.72055628807	2.01	4.05315606697
16444576	637271826	4365.0	93.388276692	0.72055628807	WQZGKKKJIJFFOK-DGPNFKTASA-N	0.0		flat tautomer	637271826	3584.0	93.1706962272	1.0	186.341392454	0.72055628807	2.01	4.05315606697
16444577	637271826	4365.0	93.388276692	0.72055628807	WQZGKKKJIJFFOK-DGPNFKTASA-N	0.0		flat tautomer	637271826	6831.0	93.1706962272	1.0	186.341392454	0.72055628807	2.01	4.05315606697
16444767	637271826	5031.0	100.609064893	0.72055628807	WQZGKKKJIJFFOK-DGPNFKTASA-N	0.0		flat tautomer	637271826	339.0	93.1706962272	1.0	186.341392454	0.72055628807	2.01	4.05315606697
16444768	637271826	5031.0	100.609064893	0.72055628807	WQZGKKKJIJFFOK-DGPNFKTASA-N	0.0		flat tautomer	637271826	3584.0	93.1706962272	1.0	186.341392454	0.72055628807	2.01	4.05315606697
16444769	637271826	5031.0	100.609064893	0.72055628807	WQZGKKKJIJFFOK-DGPNFKTASA-N	0.0		flat tautomer	637271826	6831.0	93.1706962272	1.0	186.341392454	0.72055628807	2.01	4.05315606697
11976386	637265280	4267.0	94.9281179927	0.707082527706	WQZGKKKJIJFFOK-DGPNFKTASA-N	0.0		flat tautomer	637265280	13591.0	105.424812155	1.0	189.856235985	0.707082527706	2.01	4.05296410483
11976387	637265280	4267.0	94.9281179927	0.707082527706	WQZGKKKJIJFFOK-DGPNFKTASA-N	0.0		flat tautomer	637265280	15081.0	105.424812155	1.0	189.856235985	0.707082527706	2.01	4.05296410483
11976388	637265280	4267.0	94.9281179927	0.707082527706	WQZGKKKJIJFFOK-DGPNFKTASA-N	0.0		flat tautomer	637265280	1849.0	103.779891912	1.0	189.856235985	0.707082527706	2.01	4.05296410483
11976389	637265280	4267.0	94.9281179927	0.707082527706	WQZGKKKJIJFFOK-DGPNFKTASA-N	0.0		flat tautomer	637265280	4365.0	103.154281982	1.0	189.856235985	0.707082527706	2.01	4.05296410483
11976390	637265280	4267.0	94.9281179927	0.707082527706	WQZGKKKJIJFFOK-DGPNFKTASA-N	0.0		flat tautomer	637265280	5031.0	100.013676223	1.0	189.856235985	0.707082527706	2.01	4.05296410483
11976391	637265280	4267.0	94.9281179927	0.707082527706	WQZGKKKJIJFFOK-DGPNFKTASA-N	0.0		flat tautomer	637265280	339.0	97.19859629	1.0	189.856235985	0.707082527706	2.01	4.05296410483
11976392	637265280	4267.0	94.9281179927	0.707082527706	WQZGKKKJIJFFOK-DGPNFKTASA-N	0.0		flat tautomer	637265280	3584.0	97.19859629	1.0	189.856235985	0.707082527706	2.01	4.05296410483
11976393	637265280	4267.0	94.9281179927	0.707082527706	WQZGKKKJIJFFOK-DGPNFKTASA-N	0.0		flat tautomer	637265280	6831.0	97.19859629	1.0	189.856235985	0.707082527706	2.01	4.05296410483
14165946	637267041	7635.0	89.5100415206	0.749578662202	WQZGKKKJIJFFOK-DGPNFKTASA-N	0.0		flat tautomer	637267041	4365.0	100.432973634	1.0	179.020083041	0.749578662202	2.01	4.05255349824
14165947	637267041	7635.0	89.5100415206	0.749578662202	WQZGKKKJIJFFOK-DGPNFKTASA-N	0.0		flat tautomer	637267041	13591.0	98.8124792792	1.0	179.020083041	0.749578662202	2.01	4.05255349824
14165948	637267041	7635.0	89.5100415206	0.749578662202	WQZGKKKJIJFFOK-DGPNFKTASA-N	0.0		flat tautomer	637267041	15081.0	98.8124792792	1.0	179.020083041	0.749578662202	2.01	4.05255349824
14165949	637267041	7635.0	89.5100415206	0.749578662202	WQZGKKKJIJFFOK-DGPNFKTASA-N	0.0		flat tautomer	637267041	5031.0	96.9625735021	1.0	179.020083041	0.749578662202	2.01	4.05255349824
14165950	637267041	7635.0	89.5100415206	0.749578662202	WQZGKKKJIJFFOK-DGPNFKTASA-N	0.0		flat tautomer	637267041	339.0	96.2781893848	1.0	179.020083041	0.749578662202	2.01	4.05255349824
14165951	637267041	7635.0	89.5100415206	0.749578662202	WQZGKKKJIJFFOK-DGPNFKTASA-N	0.0		flat tautomer	637267041	3584.0	96.2781893848	1.0	179.020083041	0.749578662202	2.01	4.05255349824
14165952	637267041	7635.0	89.5100415206	0.749578662202	WQZGKKKJIJFFOK-DGPNFKTASA-N	0.0		flat tautomer	637267041	6831.0	96.2781893848	1.0	179.020083041	0.749578662202	2.01	4.05255349824
14165953	637267041	7635.0	89.5100415206	0.749578662202	WQZGKKKJIJFFOK-DGPNFKTASA-N	0.0		flat tautomer	637267041	4267.0	95.9065783148	1.0	179.020083041	0.749578662202	2.01	4.05255349824
14165956	637267041	7635.0	89.5100415206	0.749578662202	WQZGKKKJIJFFOK-DGPNFKTASA-N	0.0		flat tautomer	637267041	15001.0	95.6307841426	1.0	179.020083041	0.749578662202	2.01	4.05255349824
14165957	637267041	7635.0	89.5100415206	0.749578662202	WQZGKKKJIJFFOK-DGPNFKTASA-N	0.0		flat tautomer	637267041	1622.0	92.9430951487	1.0	179.020083041	0.749578662202	2.01	4.05255349824
14165958	637267041	7635.0	89.5100415206	0.749578662202	WQZGKKKJIJFFOK-DGPNFKTASA-N	0.0		flat tautomer	637267041	4005.0	91.288192771	1.0	179.020083041	0.749578662202	2.01	4.05255349824
14165959	637267041	7635.0	89.5100415206	0.749578662202	WQZGKKKJIJFFOK-DGPNFKTASA-N	0.0		flat tautomer	637267041	11881.0	91.288192771	1.0	179.020083041	0.749578662202	2.01	4.05255349824
14165960	637267041	7635.0	89.5100415206	0.749578662202	WQZGKKKJIJFFOK-DGPNFKTASA-N	0.0		flat tautomer	637267041	13196.0	91.288192771	1.0	179.020083041	0.749578662202	2.01	4.05255349824
14165961	637267041	7635.0	89.5100415206	0.749578662202	WQZGKKKJIJFFOK-DGPNFKTASA-N	0.0		flat tautomer	637267041	1849.0	90.9244530386	1.0	179.020083041	0.749578662202	2.01	4.05255349824
16438686	637271826	1849.0	96.0963674839	0.705601094323	WQZGKKKJIJFFOK-DGPNFKTASA-N	0.0		flat tautomer	637271826	4365.0	95.0741724254	1.0	190.148344851	0.705601094323	2.01	4.05239679435
16438942	637271826	5031.0	100.609064893	0.705601094323	WQZGKKKJIJFFOK-DGPNFKTASA-N	0.0		flat tautomer	637271826	4365.0	95.0741724254	1.0	190.148344851	0.705601094323	2.01	4.05239679435
14172586	637267041	1175.0	95.0639892043	0.705601094323	WQZGKKKJIJFFOK-DGPNFKTASA-N	0.0		flat tautomer	637267041	4365.0	100.432973634	1.0	190.127978409	0.705601094323	2.01	4.05228827878
14172587	637267041	1175.0	95.0639892043	0.705601094323	WQZGKKKJIJFFOK-DGPNFKTASA-N	0.0		flat tautomer	637267041	13591.0	98.8124792792	1.0	190.127978409	0.705601094323	2.01	4.05228827878
14172588	637267041	1175.0	95.0639892043	0.705601094323	WQZGKKKJIJFFOK-DGPNFKTASA-N	0.0		flat tautomer	637267041	15081.0	98.8124792792	1.0	190.127978409	0.705601094323	2.01	4.05228827878
14172589	637267041	1175.0	95.0639892043	0.705601094323	WQZGKKKJIJFFOK-DGPNFKTASA-N	0.0		flat tautomer	637267041	5031.0	96.9625735021	1.0	190.127978409	0.705601094323	2.01	4.05228827878
14172590	637267041	1175.0	95.0639892043	0.705601094323	WQZGKKKJIJFFOK-DGPNFKTASA-N	0.0		flat tautomer	637267041	339.0	96.2781893848	1.0	190.127978409	0.705601094323	2.01	4.05228827878
14172591	637267041	1175.0	95.0639892043	0.705601094323	WQZGKKKJIJFFOK-DGPNFKTASA-N	0.0		flat tautomer	637267041	3584.0	96.2781893848	1.0	190.127978409	0.705601094323	2.01	4.05228827878
14172592	637267041	1175.0	95.0639892043	0.705601094323	WQZGKKKJIJFFOK-DGPNFKTASA-N	0.0		flat tautomer	637267041	6831.0	96.2781893848	1.0	190.127978409	0.705601094323	2.01	4.05228827878
14172593	637267041	1175.0	95.0639892043	0.705601094323	WQZGKKKJIJFFOK-DGPNFKTASA-N	0.0		flat tautomer	637267041	4267.0	95.9065783148	1.0	190.127978409	0.705601094323	2.01	4.05228827878
14172596	637267041	1175.0	95.0639892043	0.705601094323	WQZGKKKJIJFFOK-DGPNFKTASA-N	0.0		flat tautomer	637267041	15001.0	95.6307841426	1.0	190.127978409	0.705601094323	2.01	4.05228827878
3667056	637271003	2754.0	89.42136079	0.749578662202	WQZGKKKJIJFFOK-DGPNFKTASA-N	0.0		flat tautomer	637271003	599.0	105.619788758	1.0	178.84272158	0.749578662202	2.01	4.05154937346
3667057	637271003	2754.0	89.42136079	0.749578662202	WQZGKKKJIJFFOK-DGPNFKTASA-N	0.0		flat tautomer	637271003	2138.0	105.619788758	1.0	178.84272158	0.749578662202	2.01	4.05154937346
3667136	637271003	5746.0	89.42136079	0.749578662202	WQZGKKKJIJFFOK-DGPNFKTASA-N	0.0		flat tautomer	637271003	599.0	105.619788758	1.0	178.84272158	0.749578662202	2.01	4.05154937346
3667137	637271003	5746.0	89.42136079	0.749578662202	WQZGKKKJIJFFOK-DGPNFKTASA-N	0.0		flat tautomer	637271003	2138.0	105.619788758	1.0	178.84272158	0.749578662202	2.01	4.05154937346
16434346	637271826	2250.0	85.8446639625	0.780734309111	WQZGKKKJIJFFOK-DGPNFKTASA-N	0.0		flat tautomer	637271826	5031.0	100.903089987	1.0	171.689327925	0.780734309111	2.01	4.05145160592
16434347	637271826	2250.0	85.8446639625	0.780734309111	WQZGKKKJIJFFOK-DGPNFKTASA-N	0.0		flat tautomer	637271826	13591.0	99.54668166	1.0	171.689327925	0.780734309111	2.01	4.05145160592
16434348	637271826	2250.0	85.8446639625	0.780734309111	WQZGKKKJIJFFOK-DGPNFKTASA-N	0.0		flat tautomer	637271826	15081.0	99.54668166	1.0	171.689327925	0.780734309111	2.01	4.05145160592
16434349	637271826	2250.0	85.8446639625	0.780734309111	WQZGKKKJIJFFOK-DGPNFKTASA-N	0.0		flat tautomer	637271826	1849.0	98.2757241304	1.0	171.689327925	0.780734309111	2.01	4.05145160592
16434350	637271826	2250.0	85.8446639625	0.780734309111	WQZGKKKJIJFFOK-DGPNFKTASA-N	0.0		flat tautomer	637271826	4365.0	95.0741724254	1.0	171.689327925	0.780734309111	2.01	4.05145160592
16434351	637271826	2250.0	85.8446639625	0.780734309111	WQZGKKKJIJFFOK-DGPNFKTASA-N	0.0		flat tautomer	637271826	339.0	93.1706962272	1.0	171.689327925	0.780734309111	2.01	4.05145160592
16434352	637271826	2250.0	85.8446639625	0.780734309111	WQZGKKKJIJFFOK-DGPNFKTASA-N	0.0		flat tautomer	637271826	3584.0	93.1706962272	1.0	171.689327925	0.780734309111	2.01	4.05145160592
16434353	637271826	2250.0	85.8446639625	0.780734309111	WQZGKKKJIJFFOK-DGPNFKTASA-N	0.0		flat tautomer	637271826	6831.0	93.1706962272	1.0	171.689327925	0.780734309111	2.01	4.05145160592
16434354	637271826	2250.0	85.8446639625	0.780734309111	WQZGKKKJIJFFOK-DGPNFKTASA-N	0.0		flat tautomer	637271826	1622.0	92.4828041021	1.0	171.689327925	0.780734309111	2.01	4.05145160592
16434357	637271826	2250.0	85.8446639625	0.780734309111	WQZGKKKJIJFFOK-DGPNFKTASA-N	0.0		flat tautomer	637271826	15001.0	92.1040252676	1.0	171.689327925	0.780734309111	2.01	4.05145160592
16434358	637271826	2250.0	85.8446639625	0.780734309111	WQZGKKKJIJFFOK-DGPNFKTASA-N	0.0		flat tautomer	637271826	1383.0	91.2790142558	1.0	171.689327925	0.780734309111	2.01	4.05145160592
16434359	637271826	2250.0	85.8446639625	0.780734309111	WQZGKKKJIJFFOK-DGPNFKTASA-N	0.0		flat tautomer	637271826	4366.0	91.2790142558	1.0	171.689327925	0.780734309111	2.01	4.05145160592
16440602	637271826	10861.0	81.9586073148	0.81744485017	WQZGKKKJIJFFOK-DGPNFKTASA-N	0.0		flat tautomer	637271826	5031.0	100.903089987	1.0	163.91721463	0.81744485017	2.01	4.05107022132
16440603	637271826	10861.0	81.9586073148	0.81744485017	WQZGKKKJIJFFOK-DGPNFKTASA-N	0.0		flat tautomer	637271826	13591.0	99.54668166	1.0	163.91721463	0.81744485017	2.01	4.05107022132
16440604	637271826	10861.0	81.9586073148	0.81744485017	WQZGKKKJIJFFOK-DGPNFKTASA-N	0.0		flat tautomer	637271826	15081.0	99.54668166	1.0	163.91721463	0.81744485017	2.01	4.05107022132
16440605	637271826	10861.0	81.9586073148	0.81744485017	WQZGKKKJIJFFOK-DGPNFKTASA-N	0.0		flat tautomer	637271826	1849.0	98.2757241304	1.0	163.91721463	0.81744485017	2.01	4.05107022132
16440606	637271826	10861.0	81.9586073148	0.81744485017	WQZGKKKJIJFFOK-DGPNFKTASA-N	0.0		flat tautomer	637271826	4365.0	95.0741724254	1.0	163.91721463	0.81744485017	2.01	4.05107022132
16440607	637271826	10861.0	81.9586073148	0.81744485017	WQZGKKKJIJFFOK-DGPNFKTASA-N	0.0		flat tautomer	637271826	339.0	93.1706962272	1.0	163.91721463	0.81744485017	2.01	4.05107022132
16440608	637271826	10861.0	81.9586073148	0.81744485017	WQZGKKKJIJFFOK-DGPNFKTASA-N	0.0		flat tautomer	637271826	3584.0	93.1706962272	1.0	163.91721463	0.81744485017	2.01	4.05107022132
16440609	637271826	10861.0	81.9586073148	0.81744485017	WQZGKKKJIJFFOK-DGPNFKTASA-N	0.0		flat tautomer	637271826	6831.0	93.1706962272	1.0	163.91721463	0.81744485017	2.01	4.05107022132
16440610	637271826	10861.0	81.9586073148	0.81744485017	WQZGKKKJIJFFOK-DGPNFKTASA-N	0.0		flat tautomer	637271826	1622.0	92.4828041021	1.0	163.91721463	0.81744485017	2.01	4.05107022132
16440613	637271826	10861.0	81.9586073148	0.81744485017	WQZGKKKJIJFFOK-DGPNFKTASA-N	0.0		flat tautomer	637271826	15001.0	92.1040252676	1.0	163.91721463	0.81744485017	2.01	4.05107022132
16440614	637271826	10861.0	81.9586073148	0.81744485017	WQZGKKKJIJFFOK-DGPNFKTASA-N	0.0		flat tautomer	637271826	1383.0	91.2790142558	1.0	163.91721463	0.81744485017	2.01	4.05107022132
16440615	637271826	10861.0	81.9586073148	0.81744485017	WQZGKKKJIJFFOK-DGPNFKTASA-N	0.0		flat tautomer	637271826	4366.0	91.2790142558	1.0	163.91721463	0.81744485017	2.01	4.05107022132
16440618	637271826	11071.0	81.9586073148	0.81744485017	WQZGKKKJIJFFOK-DGPNFKTASA-N	0.0		flat tautomer	637271826	5031.0	100.903089987	1.0	163.91721463	0.81744485017	2.01	4.05107022132
16440619	637271826	11071.0	81.9586073148	0.81744485017	WQZGKKKJIJFFOK-DGPNFKTASA-N	0.0		flat tautomer	637271826	13591.0	99.54668166	1.0	163.91721463	0.81744485017	2.01	4.05107022132
16440620	637271826	11071.0	81.9586073148	0.81744485017	WQZGKKKJIJFFOK-DGPNFKTASA-N	0.0		flat tautomer	637271826	15081.0	99.54668166	1.0	163.91721463	0.81744485017	2.01	4.05107022132
16440621	637271826	11071.0	81.9586073148	0.81744485017	WQZGKKKJIJFFOK-DGPNFKTASA-N	0.0		flat tautomer	637271826	1849.0	98.2757241304	1.0	163.91721463	0.81744485017	2.01	4.05107022132
16440622	637271826	11071.0	81.9586073148	0.81744485017	WQZGKKKJIJFFOK-DGPNFKTASA-N	0.0		flat tautomer	637271826	4365.0	95.0741724254	1.0	163.91721463	0.81744485017	2.01	4.05107022132
16440623	637271826	11071.0	81.9586073148	0.81744485017	WQZGKKKJIJFFOK-DGPNFKTASA-N	0.0		flat tautomer	637271826	339.0	93.1706962272	1.0	163.91721463	0.81744485017	2.01	4.05107022132
16440624	637271826	11071.0	81.9586073148	0.81744485017	WQZGKKKJIJFFOK-DGPNFKTASA-N	0.0		flat tautomer	637271826	3584.0	93.1706962272	1.0	163.91721463	0.81744485017	2.01	4.05107022132
16440625	637271826	11071.0	81.9586073148	0.81744485017	WQZGKKKJIJFFOK-DGPNFKTASA-N	0.0		flat tautomer	637271826	6831.0	93.1706962272	1.0	163.91721463	0.81744485017	2.01	4.05107022132
16440626	637271826	11071.0	81.9586073148	0.81744485017	WQZGKKKJIJFFOK-DGPNFKTASA-N	0.0		flat tautomer	637271826	1622.0	92.4828041021	1.0	163.91721463	0.81744485017	2.01	4.05107022132
16440629	637271826	11071.0	81.9586073148	0.81744485017	WQZGKKKJIJFFOK-DGPNFKTASA-N	0.0		flat tautomer	637271826	15001.0	92.1040252676	1.0	163.91721463	0.81744485017	2.01	4.05107022132
16440630	637271826	11071.0	81.9586073148	0.81744485017	WQZGKKKJIJFFOK-DGPNFKTASA-N	0.0		flat tautomer	637271826	1383.0	91.2790142558	1.0	163.91721463	0.81744485017	2.01	4.05107022132
16440631	637271826	11071.0	81.9586073148	0.81744485017	WQZGKKKJIJFFOK-DGPNFKTASA-N	0.0		flat tautomer	637271826	4366.0	91.2790142558	1.0	163.91721463	0.81744485017	2.01	4.05107022132
52011635	637269334	1892.0	91.1573907604	0.745013468122	WQZGKKKJIJFFOK-DGPNFKTASA-N	0.0		flat tautomer	637269334	14472.0	89.9136401693	1.0	179.827280339	0.745013468122	2.01	4.0509225446
11977618	637265280	4267.0	94.9281179927	0.705601094323	WQZGKKKJIJFFOK-DGPNFKTASA-N	0.0		flat tautomer	637265280	13591.0	105.424812155	1.0	189.856235985	0.705601094323	2.01	4.05083955811
11977619	637265280	4267.0	94.9281179927	0.705601094323	WQZGKKKJIJFFOK-DGPNFKTASA-N	0.0		flat tautomer	637265280	15081.0	105.424812155	1.0	189.856235985	0.705601094323	2.01	4.05083955811
11977620	637265280	4267.0	94.9281179927	0.705601094323	WQZGKKKJIJFFOK-DGPNFKTASA-N	0.0		flat tautomer	637265280	1849.0	103.779891912	1.0	189.856235985	0.705601094323	2.01	4.05083955811
11977621	637265280	4267.0	94.9281179927	0.705601094323	WQZGKKKJIJFFOK-DGPNFKTASA-N	0.0		flat tautomer	637265280	4365.0	103.154281982	1.0	189.856235985	0.705601094323	2.01	4.05083955811
11977622	637265280	4267.0	94.9281179927	0.705601094323	WQZGKKKJIJFFOK-DGPNFKTASA-N	0.0		flat tautomer	637265280	5031.0	100.013676223	1.0	189.856235985	0.705601094323	2.01	4.05083955811
11977623	637265280	4267.0	94.9281179927	0.705601094323	WQZGKKKJIJFFOK-DGPNFKTASA-N	0.0		flat tautomer	637265280	339.0	97.19859629	1.0	189.856235985	0.705601094323	2.01	4.05083955811
11977624	637265280	4267.0	94.9281179927	0.705601094323	WQZGKKKJIJFFOK-DGPNFKTASA-N	0.0		flat tautomer	637265280	3584.0	97.19859629	1.0	189.856235985	0.705601094323	2.01	4.05083955811
11977625	637265280	4267.0	94.9281179927	0.705601094323	WQZGKKKJIJFFOK-DGPNFKTASA-N	0.0		flat tautomer	637265280	6831.0	97.19859629	1.0	189.856235985	0.705601094323	2.01	4.05083955811
14177589	637267041	1175.0	95.0639892043	0.72055628807	WQZGKKKJIJFFOK-DGPNFKTASA-N	0.0		flat tautomer	637267041	1622.0	92.9430951487	1.0	185.886190297	0.72055628807	2.01	4.05067849353
14178117	637267041	4267.0	94.1051303433	0.72055628807	WQZGKKKJIJFFOK-DGPNFKTASA-N	0.0		flat tautomer	637267041	1622.0	92.9430951487	1.0	185.886190297	0.72055628807	2.01	4.05067849353
14178133	637267041	4365.0	99.3585258895	0.72055628807	WQZGKKKJIJFFOK-DGPNFKTASA-N	0.0		flat tautomer	637267041	1622.0	92.9430951487	1.0	185.886190297	0.72055628807	2.01	4.05067849353
14178309	637267041	5031.0	96.3410351573	0.72055628807	WQZGKKKJIJFFOK-DGPNFKTASA-N	0.0		flat tautomer	637267041	1622.0	92.9430951487	1.0	185.886190297	0.72055628807	2.01	4.05067849353
11979202	637265280	10163.0	81.9100948886	0.81744485017	WQZGKKKJIJFFOK-DGPNFKTASA-N	0.0		flat tautomer	637265280	1849.0	103.779891912	1.0	163.820189777	0.81744485017	2.01	4.05047061717
11979203	637265280	10163.0	81.9100948886	0.81744485017	WQZGKKKJIJFFOK-DGPNFKTASA-N	0.0		flat tautomer	637265280	4365.0	103.154281982	1.0	163.820189777	0.81744485017	2.01	4.05047061717
11979204	637265280	10163.0	81.9100948886	0.81744485017	WQZGKKKJIJFFOK-DGPNFKTASA-N	0.0		flat tautomer	637265280	5031.0	100.013676223	1.0	163.820189777	0.81744485017	2.01	4.05047061717
11979205	637265280	10163.0	81.9100948886	0.81744485017	WQZGKKKJIJFFOK-DGPNFKTASA-N	0.0		flat tautomer	637265280	339.0	97.19859629	1.0	163.820189777	0.81744485017	2.01	4.05047061717
11979206	637265280	10163.0	81.9100948886	0.81744485017	WQZGKKKJIJFFOK-DGPNFKTASA-N	0.0		flat tautomer	637265280	3584.0	97.19859629	1.0	163.820189777	0.81744485017	2.01	4.05047061717
11979207	637265280	10163.0	81.9100948886	0.81744485017	WQZGKKKJIJFFOK-DGPNFKTASA-N	0.0		flat tautomer	637265280	6831.0	97.19859629	1.0	163.820189777	0.81744485017	2.01	4.05047061717
11979208	637265280	10163.0	81.9100948886	0.81744485017	WQZGKKKJIJFFOK-DGPNFKTASA-N	0.0		flat tautomer	637265280	4267.0	95.8632794328	1.0	163.820189777	0.81744485017	2.01	4.05047061717
11979209	637265280	10163.0	81.9100948886	0.81744485017	WQZGKKKJIJFFOK-DGPNFKTASA-N	0.0		flat tautomer	637265280	1622.0	94.5816987087	1.0	163.820189777	0.81744485017	2.01	4.05047061717
11979210	637265280	10163.0	81.9100948886	0.81744485017	WQZGKKKJIJFFOK-DGPNFKTASA-N	0.0		flat tautomer	637265280	1383.0	93.8996294549	1.0	163.820189777	0.81744485017	2.01	4.05047061717
11979211	637265280	10163.0	81.9100948886	0.81744485017	WQZGKKKJIJFFOK-DGPNFKTASA-N	0.0		flat tautomer	637265280	4366.0	93.8996294549	1.0	163.820189777	0.81744485017	2.01	4.05047061717
11979200	637265280	10163.0	81.9100948886	0.81744485017	WQZGKKKJIJFFOK-DGPNFKTASA-N	0.0		flat tautomer	637265280	13591.0	105.424812155	1.0	163.820189777	0.81744485017	2.01	4.05047061717
11979201	637265280	10163.0	81.9100948886	0.81744485017	WQZGKKKJIJFFOK-DGPNFKTASA-N	0.0		flat tautomer	637265280	15081.0	105.424812155	1.0	163.820189777	0.81744485017	2.01	4.05047061717
14180794	637267041	5031.0	96.3410351573	0.694182199378	WQZGKKKJIJFFOK-DGPNFKTASA-N	0.0		flat tautomer	637267041	4365.0	100.432973634	1.0	192.682070315	0.694182199378	2.01	4.04927906933
14180795	637267041	5031.0	96.3410351573	0.694182199378	WQZGKKKJIJFFOK-DGPNFKTASA-N	0.0		flat tautomer	637267041	13591.0	98.8124792792	1.0	192.682070315	0.694182199378	2.01	4.04927906933
14180796	637267041	5031.0	96.3410351573	0.694182199378	WQZGKKKJIJFFOK-DGPNFKTASA-N	0.0		flat tautomer	637267041	15081.0	98.8124792792	1.0	192.682070315	0.694182199378	2.01	4.04927906933
11976353	637265280	1849.0	102.806875402	0.707082527706	WQZGKKKJIJFFOK-DGPNFKTASA-N	0.0		flat tautomer	637265280	1622.0	94.5816987087	1.0	189.163397417	0.707082527706	2.01	4.04926143371
11976395	637265280	4267.0	94.9281179927	0.707082527706	WQZGKKKJIJFFOK-DGPNFKTASA-N	0.0		flat tautomer	637265280	1622.0	94.5816987087	1.0	189.163397417	0.707082527706	2.01	4.04926143371
11976409	637265280	4365.0	102.57024772	0.707082527706	WQZGKKKJIJFFOK-DGPNFKTASA-N	0.0		flat tautomer	637265280	1622.0	94.5816987087	1.0	189.163397417	0.707082527706	2.01	4.04926143371
11976577	637265280	5031.0	98.1073489661	0.707082527706	WQZGKKKJIJFFOK-DGPNFKTASA-N	0.0		flat tautomer	637265280	1622.0	94.5816987087	1.0	189.163397417	0.707082527706	2.01	4.04926143371
11981930	637265280	1175.0	92.8096683018	0.72055628807	WQZGKKKJIJFFOK-DGPNFKTASA-N	0.0		flat tautomer	637265280	13591.0	105.424812155	1.0	185.619336604	0.72055628807	2.01	4.04922394637
11981931	637265280	1175.0	92.8096683018	0.72055628807	WQZGKKKJIJFFOK-DGPNFKTASA-N	0.0		flat tautomer	637265280	15081.0	105.424812155	1.0	185.619336604	0.72055628807	2.01	4.04922394637
11981932	637265280	1175.0	92.8096683018	0.72055628807	WQZGKKKJIJFFOK-DGPNFKTASA-N	0.0		flat tautomer	637265280	1849.0	103.779891912	1.0	185.619336604	0.72055628807	2.01	4.04922394637
11981933	637265280	1175.0	92.8096683018	0.72055628807	WQZGKKKJIJFFOK-DGPNFKTASA-N	0.0		flat tautomer	637265280	4365.0	103.154281982	1.0	185.619336604	0.72055628807	2.01	4.04922394637
11981934	637265280	1175.0	92.8096683018	0.72055628807	WQZGKKKJIJFFOK-DGPNFKTASA-N	0.0		flat tautomer	637265280	5031.0	100.013676223	1.0	185.619336604	0.72055628807	2.01	4.04922394637
11981935	637265280	1175.0	92.8096683018	0.72055628807	WQZGKKKJIJFFOK-DGPNFKTASA-N	0.0		flat tautomer	637265280	339.0	97.19859629	1.0	185.619336604	0.72055628807	2.01	4.04922394637
11981936	637265280	1175.0	92.8096683018	0.72055628807	WQZGKKKJIJFFOK-DGPNFKTASA-N	0.0		flat tautomer	637265280	3584.0	97.19859629	1.0	185.619336604	0.72055628807	2.01	4.04922394637
11981937	637265280	1175.0	92.8096683018	0.72055628807	WQZGKKKJIJFFOK-DGPNFKTASA-N	0.0		flat tautomer	637265280	6831.0	97.19859629	1.0	185.619336604	0.72055628807	2.01	4.04922394637
11981938	637265280	1175.0	92.8096683018	0.72055628807	WQZGKKKJIJFFOK-DGPNFKTASA-N	0.0		flat tautomer	637265280	4267.0	95.8632794328	1.0	185.619336604	0.72055628807	2.01	4.04922394637
11981939	637265280	1175.0	92.8096683018	0.72055628807	WQZGKKKJIJFFOK-DGPNFKTASA-N	0.0		flat tautomer	637265280	1622.0	94.5816987087	1.0	185.619336604	0.72055628807	2.01	4.04922394637
11981940	637265280	1175.0	92.8096683018	0.72055628807	WQZGKKKJIJFFOK-DGPNFKTASA-N	0.0		flat tautomer	637265280	1383.0	93.8996294549	1.0	185.619336604	0.72055628807	2.01	4.04922394637
11981941	637265280	1175.0	92.8096683018	0.72055628807	WQZGKKKJIJFFOK-DGPNFKTASA-N	0.0		flat tautomer	637265280	4366.0	93.8996294549	1.0	185.619336604	0.72055628807	2.01	4.04922394637
11983741	637265280	1849.0	102.806875402	0.687711913266	WQZGKKKJIJFFOK-DGPNFKTASA-N	0.0		flat tautomer	637265280	339.0	97.19859629	1.0	194.39719258	0.687711913266	2.01	4.04877039265
11983742	637265280	1849.0	102.806875402	0.687711913266	WQZGKKKJIJFFOK-DGPNFKTASA-N	0.0		flat tautomer	637265280	3584.0	97.19859629	1.0	194.39719258	0.687711913266	2.01	4.04877039265
11983743	637265280	1849.0	102.806875402	0.687711913266	WQZGKKKJIJFFOK-DGPNFKTASA-N	0.0		flat tautomer	637265280	6831.0	97.19859629	1.0	194.39719258	0.687711913266	2.01	4.04877039265
11983797	637265280	4365.0	102.57024772	0.687711913266	WQZGKKKJIJFFOK-DGPNFKTASA-N	0.0		flat tautomer	637265280	339.0	97.19859629	1.0	194.39719258	0.687711913266	2.01	4.04877039265
11983798	637265280	4365.0	102.57024772	0.687711913266	WQZGKKKJIJFFOK-DGPNFKTASA-N	0.0		flat tautomer	637265280	3584.0	97.19859629	1.0	194.39719258	0.687711913266	2.01	4.04877039265
11983799	637265280	4365.0	102.57024772	0.687711913266	WQZGKKKJIJFFOK-DGPNFKTASA-N	0.0		flat tautomer	637265280	6831.0	97.19859629	1.0	194.39719258	0.687711913266	2.01	4.04877039265
11983965	637265280	5031.0	98.1073489661	0.687711913266	WQZGKKKJIJFFOK-DGPNFKTASA-N	0.0		flat tautomer	637265280	339.0	97.19859629	1.0	194.39719258	0.687711913266	2.01	4.04877039265
11983966	637265280	5031.0	98.1073489661	0.687711913266	WQZGKKKJIJFFOK-DGPNFKTASA-N	0.0		flat tautomer	637265280	3584.0	97.19859629	1.0	194.39719258	0.687711913266	2.01	4.04877039265
11983967	637265280	5031.0	98.1073489661	0.687711913266	WQZGKKKJIJFFOK-DGPNFKTASA-N	0.0		flat tautomer	637265280	6831.0	97.19859629	1.0	194.39719258	0.687711913266	2.01	4.04877039265
16440922	637271826	1383.0	89.7166987713	0.745013468122	WQZGKKKJIJFFOK-DGPNFKTASA-N	0.0		flat tautomer	637271826	5031.0	100.903089987	1.0	179.433397543	0.745013468122	2.01	4.04870249635
16440923	637271826	1383.0	89.7166987713	0.745013468122	WQZGKKKJIJFFOK-DGPNFKTASA-N	0.0		flat tautomer	637271826	13591.0	99.54668166	1.0	179.433397543	0.745013468122	2.01	4.04870249635
16440924	637271826	1383.0	89.7166987713	0.745013468122	WQZGKKKJIJFFOK-DGPNFKTASA-N	0.0		flat tautomer	637271826	15081.0	99.54668166	1.0	179.433397543	0.745013468122	2.01	4.04870249635
16440925	637271826	1383.0	89.7166987713	0.745013468122	WQZGKKKJIJFFOK-DGPNFKTASA-N	0.0		flat tautomer	637271826	1849.0	98.2757241304	1.0	179.433397543	0.745013468122	2.01	4.04870249635
16440926	637271826	1383.0	89.7166987713	0.745013468122	WQZGKKKJIJFFOK-DGPNFKTASA-N	0.0		flat tautomer	637271826	4365.0	95.0741724254	1.0	179.433397543	0.745013468122	2.01	4.04870249635
16440927	637271826	1383.0	89.7166987713	0.745013468122	WQZGKKKJIJFFOK-DGPNFKTASA-N	0.0		flat tautomer	637271826	339.0	93.1706962272	1.0	179.433397543	0.745013468122	2.01	4.04870249635
16440928	637271826	1383.0	89.7166987713	0.745013468122	WQZGKKKJIJFFOK-DGPNFKTASA-N	0.0		flat tautomer	637271826	3584.0	93.1706962272	1.0	179.433397543	0.745013468122	2.01	4.04870249635
16440929	637271826	1383.0	89.7166987713	0.745013468122	WQZGKKKJIJFFOK-DGPNFKTASA-N	0.0		flat tautomer	637271826	6831.0	93.1706962272	1.0	179.433397543	0.745013468122	2.01	4.04870249635
16440930	637271826	1383.0	89.7166987713	0.745013468122	WQZGKKKJIJFFOK-DGPNFKTASA-N	0.0		flat tautomer	637271826	1622.0	92.4828041021	1.0	179.433397543	0.745013468122	2.01	4.04870249635
16440933	637271826	1383.0	89.7166987713	0.745013468122	WQZGKKKJIJFFOK-DGPNFKTASA-N	0.0		flat tautomer	637271826	15001.0	92.1040252676	1.0	179.433397543	0.745013468122	2.01	4.04870249635
16440935	637271826	1383.0	89.7166987713	0.745013468122	WQZGKKKJIJFFOK-DGPNFKTASA-N	0.0		flat tautomer	637271826	4366.0	91.2790142558	1.0	179.433397543	0.745013468122	2.01	4.04870249635
16441674	637271826	4366.0	89.7166987713	0.745013468122	WQZGKKKJIJFFOK-DGPNFKTASA-N	0.0		flat tautomer	637271826	5031.0	100.903089987	1.0	179.433397543	0.745013468122	2.01	4.04870249635
16441675	637271826	4366.0	89.7166987713	0.745013468122	WQZGKKKJIJFFOK-DGPNFKTASA-N	0.0		flat tautomer	637271826	13591.0	99.54668166	1.0	179.433397543	0.745013468122	2.01	4.04870249635
16441676	637271826	4366.0	89.7166987713	0.745013468122	WQZGKKKJIJFFOK-DGPNFKTASA-N	0.0		flat tautomer	637271826	15081.0	99.54668166	1.0	179.433397543	0.745013468122	2.01	4.04870249635
16441677	637271826	4366.0	89.7166987713	0.745013468122	WQZGKKKJIJFFOK-DGPNFKTASA-N	0.0		flat tautomer	637271826	1849.0	98.2757241304	1.0	179.433397543	0.745013468122	2.01	4.04870249635
16441678	637271826	4366.0	89.7166987713	0.745013468122	WQZGKKKJIJFFOK-DGPNFKTASA-N	0.0		flat tautomer	637271826	4365.0	95.0741724254	1.0	179.433397543	0.745013468122	2.01	4.04870249635
16441679	637271826	4366.0	89.7166987713	0.745013468122	WQZGKKKJIJFFOK-DGPNFKTASA-N	0.0		flat tautomer	637271826	339.0	93.1706962272	1.0	179.433397543	0.745013468122	2.01	4.04870249635
16441680	637271826	4366.0	89.7166987713	0.745013468122	WQZGKKKJIJFFOK-DGPNFKTASA-N	0.0		flat tautomer	637271826	3584.0	93.1706962272	1.0	179.433397543	0.745013468122	2.01	4.04870249635
16441681	637271826	4366.0	89.7166987713	0.745013468122	WQZGKKKJIJFFOK-DGPNFKTASA-N	0.0		flat tautomer	637271826	6831.0	93.1706962272	1.0	179.433397543	0.745013468122	2.01	4.04870249635
16441682	637271826	4366.0	89.7166987713	0.745013468122	WQZGKKKJIJFFOK-DGPNFKTASA-N	0.0		flat tautomer	637271826	1622.0	92.4828041021	1.0	179.433397543	0.745013468122	2.01	4.04870249635
16441685	637271826	4366.0	89.7166987713	0.745013468122	WQZGKKKJIJFFOK-DGPNFKTASA-N	0.0		flat tautomer	637271826	15001.0	92.1040252676	1.0	179.433397543	0.745013468122	2.01	4.04870249635
16441686	637271826	4366.0	89.7166987713	0.745013468122	WQZGKKKJIJFFOK-DGPNFKTASA-N	0.0		flat tautomer	637271826	1383.0	91.2790142558	1.0	179.433397543	0.745013468122	2.01	4.04870249635
14180622	637267041	4365.0	99.3585258895	0.694182199378	WQZGKKKJIJFFOK-DGPNFKTASA-N	0.0		flat tautomer	637267041	339.0	96.2781893848	1.0	192.55637877	0.694182199378	2.01	4.04861854512
14180623	637267041	4365.0	99.3585258895	0.694182199378	WQZGKKKJIJFFOK-DGPNFKTASA-N	0.0		flat tautomer	637267041	3584.0	96.2781893848	1.0	192.55637877	0.694182199378	2.01	4.04861854512
14180624	637267041	4365.0	99.3585258895	0.694182199378	WQZGKKKJIJFFOK-DGPNFKTASA-N	0.0		flat tautomer	637267041	6831.0	96.2781893848	1.0	192.55637877	0.694182199378	2.01	4.04861854512
14180798	637267041	5031.0	96.3410351573	0.694182199378	WQZGKKKJIJFFOK-DGPNFKTASA-N	0.0		flat tautomer	637267041	339.0	96.2781893848	1.0	192.55637877	0.694182199378	2.01	4.04861854512
14180799	637267041	5031.0	96.3410351573	0.694182199378	WQZGKKKJIJFFOK-DGPNFKTASA-N	0.0		flat tautomer	637267041	3584.0	96.2781893848	1.0	192.55637877	0.694182199378	2.01	4.04861854512
14180800	637267041	5031.0	96.3410351573	0.694182199378	WQZGKKKJIJFFOK-DGPNFKTASA-N	0.0		flat tautomer	637267041	6831.0	96.2781893848	1.0	192.55637877	0.694182199378	2.01	4.04861854512
19801075	637270876	1622.0	88.2773660775	0.783393415404	WQZGKKKJIJFFOK-DGPNFKTASA-N	0.0		flat tautomer	637270876	4365.0	85.30980392	1.0	170.61960784	0.783393415404	2.01	4.04856604533
19801270	637270876	5031.0	88.3936186349	0.783393415404	WQZGKKKJIJFFOK-DGPNFKTASA-N	0.0		flat tautomer	637270876	4365.0	85.30980392	1.0	170.61960784	0.783393415404	2.01	4.04856604533
19801345	637270876	13745.0	87.3178549236	0.783393415404	WQZGKKKJIJFFOK-DGPNFKTASA-N	0.0		flat tautomer	637270876	4365.0	85.30980392	1.0	170.61960784	0.783393415404	2.01	4.04856604533
29268364	637269220	3713.0	113.950781977	0.624088952415	WQZGKKKJIJFFOK-DGPNFKTASA-N	0.0		flat tautomer	637269220	7821.0	107.060980224	1.0	214.121960447	0.624088952415	2.01	4.04833031674
29268365	637269220	3713.0	113.950781977	0.624088952415	WQZGKKKJIJFFOK-DGPNFKTASA-N	0.0		flat tautomer	637269220	9235.0	107.060980224	1.0	214.121960447	0.624088952415	2.01	4.04833031674
29268366	637269220	3713.0	113.950781977	0.624088952415	WQZGKKKJIJFFOK-DGPNFKTASA-N	0.0		flat tautomer	637269220	11520.0	107.060980224	1.0	214.121960447	0.624088952415	2.01	4.04833031674
29268367	637269220	3713.0	113.950781977	0.624088952415	WQZGKKKJIJFFOK-DGPNFKTASA-N	0.0		flat tautomer	637269220	14021.0	107.060980224	1.0	214.121960447	0.624088952415	2.01	4.04833031674
29268368	637269220	3713.0	113.950781977	0.624088952415	WQZGKKKJIJFFOK-DGPNFKTASA-N	0.0		flat tautomer	637269220	16203.0	107.060980224	1.0	214.121960447	0.624088952415	2.01	4.04833031674
11977585	637265280	1849.0	102.806875402	0.705601094323	WQZGKKKJIJFFOK-DGPNFKTASA-N	0.0		flat tautomer	637265280	1622.0	94.5816987087	1.0	189.163397417	0.705601094323	2.01	4.04713882792
11977627	637265280	4267.0	94.9281179927	0.705601094323	WQZGKKKJIJFFOK-DGPNFKTASA-N	0.0		flat tautomer	637265280	1622.0	94.5816987087	1.0	189.163397417	0.705601094323	2.01	4.04713882792
11977641	637265280	4365.0	102.57024772	0.705601094323	WQZGKKKJIJFFOK-DGPNFKTASA-N	0.0		flat tautomer	637265280	1622.0	94.5816987087	1.0	189.163397417	0.705601094323	2.01	4.04713882792
11977809	637265280	5031.0	98.1073489661	0.705601094323	WQZGKKKJIJFFOK-DGPNFKTASA-N	0.0		flat tautomer	637265280	1622.0	94.5816987087	1.0	189.163397417	0.705601094323	2.01	4.04713882792
19267947	637266769	13745.0	83.9956786262	0.794279354316	WQZGKKKJIJFFOK-DGPNFKTASA-N	0.0		flat tautomer	637266769	13591.0	87.9871627753	1.0	167.991357252	0.794279354316	2.01	4.04682167659
19267948	637266769	13745.0	83.9956786262	0.794279354316	WQZGKKKJIJFFOK-DGPNFKTASA-N	0.0		flat tautomer	637266769	15081.0	87.9871627753	1.0	167.991357252	0.794279354316	2.01	4.04682167659
16447418	637271826	1849.0	96.0963674839	0.694182199378	WQZGKKKJIJFFOK-DGPNFKTASA-N	0.0		flat tautomer	637271826	5031.0	100.903089987	1.0	192.192734968	0.694182199378	2.01	4.04670573024
16447419	637271826	1849.0	96.0963674839	0.694182199378	WQZGKKKJIJFFOK-DGPNFKTASA-N	0.0		flat tautomer	637271826	13591.0	99.54668166	1.0	192.192734968	0.694182199378	2.01	4.04670573024
16447420	637271826	1849.0	96.0963674839	0.694182199378	WQZGKKKJIJFFOK-DGPNFKTASA-N	0.0		flat tautomer	637271826	15081.0	99.54668166	1.0	192.192734968	0.694182199378	2.01	4.04670573024
7497308	637266903	14875.0	71.0520763802	0.469413936849	WQZGKKKJIJFFOK-DGPNFKTASA-N	0.0		flat tautomer	637266903	14875.0	73.189767482	2.0	142.10415276	0.469413936849	2.01	4.04666451023
14175930	637267041	7635.0	89.5100415206	0.745013468122	WQZGKKKJIJFFOK-DGPNFKTASA-N	0.0		flat tautomer	637267041	4365.0	100.432973634	1.0	179.020083041	0.745013468122	2.01	4.04636899144
14175931	637267041	7635.0	89.5100415206	0.745013468122	WQZGKKKJIJFFOK-DGPNFKTASA-N	0.0		flat tautomer	637267041	13591.0	98.8124792792	1.0	179.020083041	0.745013468122	2.01	4.04636899144
14175932	637267041	7635.0	89.5100415206	0.745013468122	WQZGKKKJIJFFOK-DGPNFKTASA-N	0.0		flat tautomer	637267041	15081.0	98.8124792792	1.0	179.020083041	0.745013468122	2.01	4.04636899144
14175933	637267041	7635.0	89.5100415206	0.745013468122	WQZGKKKJIJFFOK-DGPNFKTASA-N	0.0		flat tautomer	637267041	5031.0	96.9625735021	1.0	179.020083041	0.745013468122	2.01	4.04636899144
14175934	637267041	7635.0	89.5100415206	0.745013468122	WQZGKKKJIJFFOK-DGPNFKTASA-N	0.0		flat tautomer	637267041	339.0	96.2781893848	1.0	179.020083041	0.745013468122	2.01	4.04636899144
14175935	637267041	7635.0	89.5100415206	0.745013468122	WQZGKKKJIJFFOK-DGPNFKTASA-N	0.0		flat tautomer	637267041	3584.0	96.2781893848	1.0	179.020083041	0.745013468122	2.01	4.04636899144
14175936	637267041	7635.0	89.5100415206	0.745013468122	WQZGKKKJIJFFOK-DGPNFKTASA-N	0.0		flat tautomer	637267041	6831.0	96.2781893848	1.0	179.020083041	0.745013468122	2.01	4.04636899144
14175937	637267041	7635.0	89.5100415206	0.745013468122	WQZGKKKJIJFFOK-DGPNFKTASA-N	0.0		flat tautomer	637267041	4267.0	95.9065783148	1.0	179.020083041	0.745013468122	2.01	4.04636899144
14175940	637267041	7635.0	89.5100415206	0.745013468122	WQZGKKKJIJFFOK-DGPNFKTASA-N	0.0		flat tautomer	637267041	15001.0	95.6307841426	1.0	179.020083041	0.745013468122	2.01	4.04636899144
14175941	637267041	7635.0	89.5100415206	0.745013468122	WQZGKKKJIJFFOK-DGPNFKTASA-N	0.0		flat tautomer	637267041	1622.0	92.9430951487	1.0	179.020083041	0.745013468122	2.01	4.04636899144
14175942	637267041	7635.0	89.5100415206	0.745013468122	WQZGKKKJIJFFOK-DGPNFKTASA-N	0.0		flat tautomer	637267041	4005.0	91.288192771	1.0	179.020083041	0.745013468122	2.01	4.04636899144
14175943	637267041	7635.0	89.5100415206	0.745013468122	WQZGKKKJIJFFOK-DGPNFKTASA-N	0.0		flat tautomer	637267041	11881.0	91.288192771	1.0	179.020083041	0.745013468122	2.01	4.04636899144
14175944	637267041	7635.0	89.5100415206	0.745013468122	WQZGKKKJIJFFOK-DGPNFKTASA-N	0.0		flat tautomer	637267041	13196.0	91.288192771	1.0	179.020083041	0.745013468122	2.01	4.04636899144
14175945	637267041	7635.0	89.5100415206	0.745013468122	WQZGKKKJIJFFOK-DGPNFKTASA-N	0.0		flat tautomer	637267041	1849.0	90.9244530386	1.0	179.020083041	0.745013468122	2.01	4.04636899144
14179373	637267041	4365.0	99.3585258895	0.687711913266	WQZGKKKJIJFFOK-DGPNFKTASA-N	0.0		flat tautomer	637267041	5031.0	96.9625735021	1.0	193.925147004	0.687711913266	2.01	4.0463102916
16444514	637271826	1849.0	96.0963674839	0.72055628807	WQZGKKKJIJFFOK-DGPNFKTASA-N	0.0		flat tautomer	637271826	1622.0	92.4828041021	1.0	184.965608204	0.72055628807	2.01	4.04565401131
16444578	637271826	4365.0	93.388276692	0.72055628807	WQZGKKKJIJFFOK-DGPNFKTASA-N	0.0		flat tautomer	637271826	1622.0	92.4828041021	1.0	184.965608204	0.72055628807	2.01	4.04565401131
16444770	637271826	5031.0	100.609064893	0.72055628807	WQZGKKKJIJFFOK-DGPNFKTASA-N	0.0		flat tautomer	637271826	1622.0	92.4828041021	1.0	184.965608204	0.72055628807	2.01	4.04565401131
3668336	637271003	2754.0	89.42136079	0.745013468122	WQZGKKKJIJFFOK-DGPNFKTASA-N	0.0		flat tautomer	637271003	599.0	105.619788758	1.0	178.84272158	0.745013468122	2.01	4.04536639903
3668337	637271003	2754.0	89.42136079	0.745013468122	WQZGKKKJIJFFOK-DGPNFKTASA-N	0.0		flat tautomer	637271003	2138.0	105.619788758	1.0	178.84272158	0.745013468122	2.01	4.04536639903
3668416	637271003	5746.0	89.42136079	0.745013468122	WQZGKKKJIJFFOK-DGPNFKTASA-N	0.0		flat tautomer	637271003	599.0	105.619788758	1.0	178.84272158	0.745013468122	2.01	4.04536639903
3668417	637271003	5746.0	89.42136079	0.745013468122	WQZGKKKJIJFFOK-DGPNFKTASA-N	0.0		flat tautomer	637271003	2138.0	105.619788758	1.0	178.84272158	0.745013468122	2.01	4.04536639903
19798195	637270876	1622.0	88.2773660775	0.780734309111	WQZGKKKJIJFFOK-DGPNFKTASA-N	0.0		flat tautomer	637270876	4365.0	85.30980392	1.0	170.61960784	0.780734309111	2.01	4.04512610772
19798390	637270876	5031.0	88.3936186349	0.780734309111	WQZGKKKJIJFFOK-DGPNFKTASA-N	0.0		flat tautomer	637270876	4365.0	85.30980392	1.0	170.61960784	0.780734309111	2.01	4.04512610772
19798465	637270876	13745.0	87.3178549236	0.780734309111	WQZGKKKJIJFFOK-DGPNFKTASA-N	0.0		flat tautomer	637270876	4365.0	85.30980392	1.0	170.61960784	0.780734309111	2.01	4.04512610772
14174346	637267041	2250.0	81.468521083	0.81744485017	WQZGKKKJIJFFOK-DGPNFKTASA-N	0.0		flat tautomer	637267041	4365.0	100.432973634	1.0	162.937042166	0.81744485017	2.01	4.04500056811
14174347	637267041	2250.0	81.468521083	0.81744485017	WQZGKKKJIJFFOK-DGPNFKTASA-N	0.0		flat tautomer	637267041	13591.0	98.8124792792	1.0	162.937042166	0.81744485017	2.01	4.04500056811
14174348	637267041	2250.0	81.468521083	0.81744485017	WQZGKKKJIJFFOK-DGPNFKTASA-N	0.0		flat tautomer	637267041	15081.0	98.8124792792	1.0	162.937042166	0.81744485017	2.01	4.04500056811
14174349	637267041	2250.0	81.468521083	0.81744485017	WQZGKKKJIJFFOK-DGPNFKTASA-N	0.0		flat tautomer	637267041	5031.0	96.9625735021	1.0	162.937042166	0.81744485017	2.01	4.04500056811
14174350	637267041	2250.0	81.468521083	0.81744485017	WQZGKKKJIJFFOK-DGPNFKTASA-N	0.0		flat tautomer	637267041	339.0	96.2781893848	1.0	162.937042166	0.81744485017	2.01	4.04500056811
14174351	637267041	2250.0	81.468521083	0.81744485017	WQZGKKKJIJFFOK-DGPNFKTASA-N	0.0		flat tautomer	637267041	3584.0	96.2781893848	1.0	162.937042166	0.81744485017	2.01	4.04500056811
14174352	637267041	2250.0	81.468521083	0.81744485017	WQZGKKKJIJFFOK-DGPNFKTASA-N	0.0		flat tautomer	637267041	6831.0	96.2781893848	1.0	162.937042166	0.81744485017	2.01	4.04500056811
14174353	637267041	2250.0	81.468521083	0.81744485017	WQZGKKKJIJFFOK-DGPNFKTASA-N	0.0		flat tautomer	637267041	4267.0	95.9065783148	1.0	162.937042166	0.81744485017	2.01	4.04500056811
14174356	637267041	2250.0	81.468521083	0.81744485017	WQZGKKKJIJFFOK-DGPNFKTASA-N	0.0		flat tautomer	637267041	15001.0	95.6307841426	1.0	162.937042166	0.81744485017	2.01	4.04500056811
14174357	637267041	2250.0	81.468521083	0.81744485017	WQZGKKKJIJFFOK-DGPNFKTASA-N	0.0		flat tautomer	637267041	1622.0	92.9430951487	1.0	162.937042166	0.81744485017	2.01	4.04500056811
14174358	637267041	2250.0	81.468521083	0.81744485017	WQZGKKKJIJFFOK-DGPNFKTASA-N	0.0		flat tautomer	637267041	4005.0	91.288192771	1.0	162.937042166	0.81744485017	2.01	4.04500056811
14174359	637267041	2250.0	81.468521083	0.81744485017	WQZGKKKJIJFFOK-DGPNFKTASA-N	0.0		flat tautomer	637267041	11881.0	91.288192771	1.0	162.937042166	0.81744485017	2.01	4.04500056811
14174360	637267041	2250.0	81.468521083	0.81744485017	WQZGKKKJIJFFOK-DGPNFKTASA-N	0.0		flat tautomer	637267041	13196.0	91.288192771	1.0	162.937042166	0.81744485017	2.01	4.04500056811
14174361	637267041	2250.0	81.468521083	0.81744485017	WQZGKKKJIJFFOK-DGPNFKTASA-N	0.0		flat tautomer	637267041	1849.0	90.9244530386	1.0	162.937042166	0.81744485017	2.01	4.04500056811
14180625	637267041	4365.0	99.3585258895	0.694182199378	WQZGKKKJIJFFOK-DGPNFKTASA-N	0.0		flat tautomer	637267041	4267.0	95.9065783148	1.0	191.81315663	0.694182199378	2.01	4.04470619996
14180801	637267041	5031.0	96.3410351573	0.694182199378	WQZGKKKJIJFFOK-DGPNFKTASA-N	0.0		flat tautomer	637267041	4267.0	95.9065783148	1.0	191.81315663	0.694182199378	2.01	4.04470619996
11984976	637265280	1849.0	102.806875402	0.694182199378	WQZGKKKJIJFFOK-DGPNFKTASA-N	0.0		flat tautomer	637265280	4267.0	95.8632794328	1.0	191.726558866	0.694182199378	2.01	4.04424960742
11985032	637265280	4365.0	102.57024772	0.694182199378	WQZGKKKJIJFFOK-DGPNFKTASA-N	0.0		flat tautomer	637265280	4267.0	95.8632794328	1.0	191.726558866	0.694182199378	2.01	4.04424960742
11985200	637265280	5031.0	98.1073489661	0.694182199378	WQZGKKKJIJFFOK-DGPNFKTASA-N	0.0		flat tautomer	637265280	4267.0	95.8632794328	1.0	191.726558866	0.694182199378	2.01	4.04424960742
14171866	637267041	4267.0	94.1051303433	0.707082527706	WQZGKKKJIJFFOK-DGPNFKTASA-N	0.0		flat tautomer	637267041	4365.0	100.432973634	1.0	188.210260687	0.707082527706	2.01	4.04415101867
14171867	637267041	4267.0	94.1051303433	0.707082527706	WQZGKKKJIJFFOK-DGPNFKTASA-N	0.0		flat tautomer	637267041	13591.0	98.8124792792	1.0	188.210260687	0.707082527706	2.01	4.04415101867
14171868	637267041	4267.0	94.1051303433	0.707082527706	WQZGKKKJIJFFOK-DGPNFKTASA-N	0.0		flat tautomer	637267041	15081.0	98.8124792792	1.0	188.210260687	0.707082527706	2.01	4.04415101867
14171869	637267041	4267.0	94.1051303433	0.707082527706	WQZGKKKJIJFFOK-DGPNFKTASA-N	0.0		flat tautomer	637267041	5031.0	96.9625735021	1.0	188.210260687	0.707082527706	2.01	4.04415101867
14171870	637267041	4267.0	94.1051303433	0.707082527706	WQZGKKKJIJFFOK-DGPNFKTASA-N	0.0		flat tautomer	637267041	339.0	96.2781893848	1.0	188.210260687	0.707082527706	2.01	4.04415101867
14171871	637267041	4267.0	94.1051303433	0.707082527706	WQZGKKKJIJFFOK-DGPNFKTASA-N	0.0		flat tautomer	637267041	3584.0	96.2781893848	1.0	188.210260687	0.707082527706	2.01	4.04415101867
14171872	637267041	4267.0	94.1051303433	0.707082527706	WQZGKKKJIJFFOK-DGPNFKTASA-N	0.0		flat tautomer	637267041	6831.0	96.2781893848	1.0	188.210260687	0.707082527706	2.01	4.04415101867
14171876	637267041	4267.0	94.1051303433	0.707082527706	WQZGKKKJIJFFOK-DGPNFKTASA-N	0.0		flat tautomer	637267041	15001.0	95.6307841426	1.0	188.210260687	0.707082527706	2.01	4.04415101867
19797431	637270876	5031.0	88.3936186349	0.794279354316	WQZGKKKJIJFFOK-DGPNFKTASA-N	0.0		flat tautomer	637270876	4037.0	83.6458915609	1.0	167.291783122	0.794279354316	2.01	4.04260198989
19797506	637270876	13745.0	87.3178549236	0.794279354316	WQZGKKKJIJFFOK-DGPNFKTASA-N	0.0		flat tautomer	637270876	4037.0	83.6458915609	1.0	167.291783122	0.794279354316	2.01	4.04260198989
19797236	637270876	1622.0	88.2773660775	0.794279354316	WQZGKKKJIJFFOK-DGPNFKTASA-N	0.0		flat tautomer	637270876	4037.0	83.6458915609	1.0	167.291783122	0.794279354316	2.01	4.04260198989
14173114	637267041	4267.0	94.1051303433	0.705601094323	WQZGKKKJIJFFOK-DGPNFKTASA-N	0.0		flat tautomer	637267041	4365.0	100.432973634	1.0	188.210260687	0.705601094323	2.01	4.04203109174
14173115	637267041	4267.0	94.1051303433	0.705601094323	WQZGKKKJIJFFOK-DGPNFKTASA-N	0.0		flat tautomer	637267041	13591.0	98.8124792792	1.0	188.210260687	0.705601094323	2.01	4.04203109174
14173116	637267041	4267.0	94.1051303433	0.705601094323	WQZGKKKJIJFFOK-DGPNFKTASA-N	0.0		flat tautomer	637267041	15081.0	98.8124792792	1.0	188.210260687	0.705601094323	2.01	4.04203109174
14173117	637267041	4267.0	94.1051303433	0.705601094323	WQZGKKKJIJFFOK-DGPNFKTASA-N	0.0		flat tautomer	637267041	5031.0	96.9625735021	1.0	188.210260687	0.705601094323	2.01	4.04203109174
14173118	637267041	4267.0	94.1051303433	0.705601094323	WQZGKKKJIJFFOK-DGPNFKTASA-N	0.0		flat tautomer	637267041	339.0	96.2781893848	1.0	188.210260687	0.705601094323	2.01	4.04203109174
14173119	637267041	4267.0	94.1051303433	0.705601094323	WQZGKKKJIJFFOK-DGPNFKTASA-N	0.0		flat tautomer	637267041	3584.0	96.2781893848	1.0	188.210260687	0.705601094323	2.01	4.04203109174
14173120	637267041	4267.0	94.1051303433	0.705601094323	WQZGKKKJIJFFOK-DGPNFKTASA-N	0.0		flat tautomer	637267041	6831.0	96.2781893848	1.0	188.210260687	0.705601094323	2.01	4.04203109174
14173124	637267041	4267.0	94.1051303433	0.705601094323	WQZGKKKJIJFFOK-DGPNFKTASA-N	0.0		flat tautomer	637267041	15001.0	95.6307841426	1.0	188.210260687	0.705601094323	2.01	4.04203109174
11976354	637265280	1849.0	102.806875402	0.707082527706	WQZGKKKJIJFFOK-DGPNFKTASA-N	0.0		flat tautomer	637265280	1383.0	93.8996294549	1.0	187.79925891	0.707082527706	2.01	4.04194136745
11976355	637265280	1849.0	102.806875402	0.707082527706	WQZGKKKJIJFFOK-DGPNFKTASA-N	0.0		flat tautomer	637265280	4366.0	93.8996294549	1.0	187.79925891	0.707082527706	2.01	4.04194136745
11976396	637265280	4267.0	94.9281179927	0.707082527706	WQZGKKKJIJFFOK-DGPNFKTASA-N	0.0		flat tautomer	637265280	1383.0	93.8996294549	1.0	187.79925891	0.707082527706	2.01	4.04194136745
11976397	637265280	4267.0	94.9281179927	0.707082527706	WQZGKKKJIJFFOK-DGPNFKTASA-N	0.0		flat tautomer	637265280	4366.0	93.8996294549	1.0	187.79925891	0.707082527706	2.01	4.04194136745
11976410	637265280	4365.0	102.57024772	0.707082527706	WQZGKKKJIJFFOK-DGPNFKTASA-N	0.0		flat tautomer	637265280	1383.0	93.8996294549	1.0	187.79925891	0.707082527706	2.01	4.04194136745
11976411	637265280	4365.0	102.57024772	0.707082527706	WQZGKKKJIJFFOK-DGPNFKTASA-N	0.0		flat tautomer	637265280	4366.0	93.8996294549	1.0	187.79925891	0.707082527706	2.01	4.04194136745
11976578	637265280	5031.0	98.1073489661	0.707082527706	WQZGKKKJIJFFOK-DGPNFKTASA-N	0.0		flat tautomer	637265280	1383.0	93.8996294549	1.0	187.79925891	0.707082527706	2.01	4.04194136745
11976579	637265280	5031.0	98.1073489661	0.707082527706	WQZGKKKJIJFFOK-DGPNFKTASA-N	0.0		flat tautomer	637265280	4366.0	93.8996294549	1.0	187.79925891	0.707082527706	2.01	4.04194136745
14180628	637267041	4365.0	99.3585258895	0.694182199378	WQZGKKKJIJFFOK-DGPNFKTASA-N	0.0		flat tautomer	637267041	15001.0	95.6307841426	1.0	191.261568285	0.694182199378	2.01	4.04179526473
14180804	637267041	5031.0	96.3410351573	0.694182199378	WQZGKKKJIJFFOK-DGPNFKTASA-N	0.0		flat tautomer	637267041	15001.0	95.6307841426	1.0	191.261568285	0.694182199378	2.01	4.04179526473
19269432	637266769	1622.0	81.209714836	0.81744485017	WQZGKKKJIJFFOK-DGPNFKTASA-N	0.0		flat tautomer	637266769	13591.0	87.9871627753	1.0	162.419429672	0.81744485017	2.01	4.04178423117
19269433	637266769	1622.0	81.209714836	0.81744485017	WQZGKKKJIJFFOK-DGPNFKTASA-N	0.0		flat tautomer	637266769	15081.0	87.9871627753	1.0	162.419429672	0.81744485017	2.01	4.04178423117
19269434	637266769	1622.0	81.209714836	0.81744485017	WQZGKKKJIJFFOK-DGPNFKTASA-N	0.0		flat tautomer	637266769	339.0	82.9065783148	1.0	162.419429672	0.81744485017	2.01	4.04178423117
19269435	637266769	1622.0	81.209714836	0.81744485017	WQZGKKKJIJFFOK-DGPNFKTASA-N	0.0		flat tautomer	637266769	3584.0	82.9065783148	1.0	162.419429672	0.81744485017	2.01	4.04178423117
19269436	637266769	1622.0	81.209714836	0.81744485017	WQZGKKKJIJFFOK-DGPNFKTASA-N	0.0		flat tautomer	637266769	15001.0	82.9065783148	1.0	162.419429672	0.81744485017	2.01	4.04178423117
19269437	637266769	1622.0	81.209714836	0.81744485017	WQZGKKKJIJFFOK-DGPNFKTASA-N	0.0		flat tautomer	637266769	10460.0	82.735182177	1.0	162.419429672	0.81744485017	2.01	4.04178423117
19269438	637266769	1622.0	81.209714836	0.81744485017	WQZGKKKJIJFFOK-DGPNFKTASA-N	0.0		flat tautomer	637266769	13745.0	82.735182177	1.0	162.419429672	0.81744485017	2.01	4.04178423117
11982938	637265280	13745.0	92.124360063	0.72055628807	WQZGKKKJIJFFOK-DGPNFKTASA-N	0.0		flat tautomer	637265280	13591.0	105.424812155	1.0	184.248720126	0.72055628807	2.01	4.04172827338
11982939	637265280	13745.0	92.124360063	0.72055628807	WQZGKKKJIJFFOK-DGPNFKTASA-N	0.0		flat tautomer	637265280	15081.0	105.424812155	1.0	184.248720126	0.72055628807	2.01	4.04172827338
11982940	637265280	13745.0	92.124360063	0.72055628807	WQZGKKKJIJFFOK-DGPNFKTASA-N	0.0		flat tautomer	637265280	1849.0	103.779891912	1.0	184.248720126	0.72055628807	2.01	4.04172827338
11982941	637265280	13745.0	92.124360063	0.72055628807	WQZGKKKJIJFFOK-DGPNFKTASA-N	0.0		flat tautomer	637265280	4365.0	103.154281982	1.0	184.248720126	0.72055628807	2.01	4.04172827338
11982942	637265280	13745.0	92.124360063	0.72055628807	WQZGKKKJIJFFOK-DGPNFKTASA-N	0.0		flat tautomer	637265280	5031.0	100.013676223	1.0	184.248720126	0.72055628807	2.01	4.04172827338
11982943	637265280	13745.0	92.124360063	0.72055628807	WQZGKKKJIJFFOK-DGPNFKTASA-N	0.0		flat tautomer	637265280	339.0	97.19859629	1.0	184.248720126	0.72055628807	2.01	4.04172827338
11982944	637265280	13745.0	92.124360063	0.72055628807	WQZGKKKJIJFFOK-DGPNFKTASA-N	0.0		flat tautomer	637265280	3584.0	97.19859629	1.0	184.248720126	0.72055628807	2.01	4.04172827338
11982945	637265280	13745.0	92.124360063	0.72055628807	WQZGKKKJIJFFOK-DGPNFKTASA-N	0.0		flat tautomer	637265280	6831.0	97.19859629	1.0	184.248720126	0.72055628807	2.01	4.04172827338
11982946	637265280	13745.0	92.124360063	0.72055628807	WQZGKKKJIJFFOK-DGPNFKTASA-N	0.0		flat tautomer	637265280	4267.0	95.8632794328	1.0	184.248720126	0.72055628807	2.01	4.04172827338
11982947	637265280	13745.0	92.124360063	0.72055628807	WQZGKKKJIJFFOK-DGPNFKTASA-N	0.0		flat tautomer	637265280	1622.0	94.5816987087	1.0	184.248720126	0.72055628807	2.01	4.04172827338
11982948	637265280	13745.0	92.124360063	0.72055628807	WQZGKKKJIJFFOK-DGPNFKTASA-N	0.0		flat tautomer	637265280	1383.0	93.8996294549	1.0	184.248720126	0.72055628807	2.01	4.04172827338
11982949	637265280	13745.0	92.124360063	0.72055628807	WQZGKKKJIJFFOK-DGPNFKTASA-N	0.0		flat tautomer	637265280	4366.0	93.8996294549	1.0	184.248720126	0.72055628807	2.01	4.04172827338
14165578	637267041	1849.0	88.5543957967	0.749578662202	WQZGKKKJIJFFOK-DGPNFKTASA-N	0.0		flat tautomer	637267041	4365.0	100.432973634	1.0	177.108791593	0.749578662202	2.01	4.04169324166
14165579	637267041	1849.0	88.5543957967	0.749578662202	WQZGKKKJIJFFOK-DGPNFKTASA-N	0.0		flat tautomer	637267041	13591.0	98.8124792792	1.0	177.108791593	0.749578662202	2.01	4.04169324166
14165580	637267041	1849.0	88.5543957967	0.749578662202	WQZGKKKJIJFFOK-DGPNFKTASA-N	0.0		flat tautomer	637267041	15081.0	98.8124792792	1.0	177.108791593	0.749578662202	2.01	4.04169324166
14165581	637267041	1849.0	88.5543957967	0.749578662202	WQZGKKKJIJFFOK-DGPNFKTASA-N	0.0		flat tautomer	637267041	5031.0	96.9625735021	1.0	177.108791593	0.749578662202	2.01	4.04169324166
14165582	637267041	1849.0	88.5543957967	0.749578662202	WQZGKKKJIJFFOK-DGPNFKTASA-N	0.0		flat tautomer	637267041	339.0	96.2781893848	1.0	177.108791593	0.749578662202	2.01	4.04169324166
14165583	637267041	1849.0	88.5543957967	0.749578662202	WQZGKKKJIJFFOK-DGPNFKTASA-N	0.0		flat tautomer	637267041	3584.0	96.2781893848	1.0	177.108791593	0.749578662202	2.01	4.04169324166
14165584	637267041	1849.0	88.5543957967	0.749578662202	WQZGKKKJIJFFOK-DGPNFKTASA-N	0.0		flat tautomer	637267041	6831.0	96.2781893848	1.0	177.108791593	0.749578662202	2.01	4.04169324166
14165585	637267041	1849.0	88.5543957967	0.749578662202	WQZGKKKJIJFFOK-DGPNFKTASA-N	0.0		flat tautomer	637267041	4267.0	95.9065783148	1.0	177.108791593	0.749578662202	2.01	4.04169324166
14165588	637267041	1849.0	88.5543957967	0.749578662202	WQZGKKKJIJFFOK-DGPNFKTASA-N	0.0		flat tautomer	637267041	15001.0	95.6307841426	1.0	177.108791593	0.749578662202	2.01	4.04169324166
14165589	637267041	1849.0	88.5543957967	0.749578662202	WQZGKKKJIJFFOK-DGPNFKTASA-N	0.0		flat tautomer	637267041	1622.0	92.9430951487	1.0	177.108791593	0.749578662202	2.01	4.04169324166
14165590	637267041	1849.0	88.5543957967	0.749578662202	WQZGKKKJIJFFOK-DGPNFKTASA-N	0.0		flat tautomer	637267041	4005.0	91.288192771	1.0	177.108791593	0.749578662202	2.01	4.04169324166
14165591	637267041	1849.0	88.5543957967	0.749578662202	WQZGKKKJIJFFOK-DGPNFKTASA-N	0.0		flat tautomer	637267041	11881.0	91.288192771	1.0	177.108791593	0.749578662202	2.01	4.04169324166
14165592	637267041	1849.0	88.5543957967	0.749578662202	WQZGKKKJIJFFOK-DGPNFKTASA-N	0.0		flat tautomer	637267041	13196.0	91.288192771	1.0	177.108791593	0.749578662202	2.01	4.04169324166
50453757	637271761	7135.0	70.8356471442	0.469413936849	WQZGKKKJIJFFOK-DGPNFKTASA-N	0.0		flat tautomer	637271761	7135.0	70.6989700043	2.0	141.397940009	0.469413936849	2.01	4.04162745218
50453760	637271761	8940.0	70.8356471442	0.469413936849	WQZGKKKJIJFFOK-DGPNFKTASA-N	0.0		flat tautomer	637271761	8940.0	70.6989700043	2.0	141.397940009	0.469413936849	2.01	4.04162745218
45970528	637268033	6123.0	72.7281583935	0.456306072041	WQZGKKKJIJFFOK-DGPNFKTASA-N	0.0		flat tautomer	637268033	6123.0	79.2291479884	2.0	145.456316787	0.456306072041	2.01	4.04160365683
45970537	637268033	13330.0	72.7281583935	0.456306072041	WQZGKKKJIJFFOK-DGPNFKTASA-N	0.0		flat tautomer	637268033	13330.0	79.2291479884	2.0	145.456316787	0.456306072041	2.01	4.04160365683
16444517	637271826	1849.0	96.0963674839	0.72055628807	WQZGKKKJIJFFOK-DGPNFKTASA-N	0.0		flat tautomer	637271826	15001.0	92.1040252676	1.0	184.208050535	0.72055628807	2.01	4.04150522021
16444581	637271826	4365.0	93.388276692	0.72055628807	WQZGKKKJIJFFOK-DGPNFKTASA-N	0.0		flat tautomer	637271826	15001.0	92.1040252676	1.0	184.208050535	0.72055628807	2.01	4.04150522021
16444773	637271826	5031.0	100.609064893	0.72055628807	WQZGKKKJIJFFOK-DGPNFKTASA-N	0.0		flat tautomer	637271826	15001.0	92.1040252676	1.0	184.208050535	0.72055628807	2.01	4.04150522021
11982840	637265280	7635.0	92.0291883891	0.72055628807	WQZGKKKJIJFFOK-DGPNFKTASA-N	0.0		flat tautomer	637265280	13591.0	105.424812155	1.0	184.058376778	0.72055628807	2.01	4.04068401333
11982841	637265280	7635.0	92.0291883891	0.72055628807	WQZGKKKJIJFFOK-DGPNFKTASA-N	0.0		flat tautomer	637265280	15081.0	105.424812155	1.0	184.058376778	0.72055628807	2.01	4.04068401333
11982842	637265280	7635.0	92.0291883891	0.72055628807	WQZGKKKJIJFFOK-DGPNFKTASA-N	0.0		flat tautomer	637265280	1849.0	103.779891912	1.0	184.058376778	0.72055628807	2.01	4.04068401333
11982843	637265280	7635.0	92.0291883891	0.72055628807	WQZGKKKJIJFFOK-DGPNFKTASA-N	0.0		flat tautomer	637265280	4365.0	103.154281982	1.0	184.058376778	0.72055628807	2.01	4.04068401333
11982844	637265280	7635.0	92.0291883891	0.72055628807	WQZGKKKJIJFFOK-DGPNFKTASA-N	0.0		flat tautomer	637265280	5031.0	100.013676223	1.0	184.058376778	0.72055628807	2.01	4.04068401333
11982845	637265280	7635.0	92.0291883891	0.72055628807	WQZGKKKJIJFFOK-DGPNFKTASA-N	0.0		flat tautomer	637265280	339.0	97.19859629	1.0	184.058376778	0.72055628807	2.01	4.04068401333
11982846	637265280	7635.0	92.0291883891	0.72055628807	WQZGKKKJIJFFOK-DGPNFKTASA-N	0.0		flat tautomer	637265280	3584.0	97.19859629	1.0	184.058376778	0.72055628807	2.01	4.04068401333
11982847	637265280	7635.0	92.0291883891	0.72055628807	WQZGKKKJIJFFOK-DGPNFKTASA-N	0.0		flat tautomer	637265280	6831.0	97.19859629	1.0	184.058376778	0.72055628807	2.01	4.04068401333
11982848	637265280	7635.0	92.0291883891	0.72055628807	WQZGKKKJIJFFOK-DGPNFKTASA-N	0.0		flat tautomer	637265280	4267.0	95.8632794328	1.0	184.058376778	0.72055628807	2.01	4.04068401333
11982849	637265280	7635.0	92.0291883891	0.72055628807	WQZGKKKJIJFFOK-DGPNFKTASA-N	0.0		flat tautomer	637265280	1622.0	94.5816987087	1.0	184.058376778	0.72055628807	2.01	4.04068401333
11982850	637265280	7635.0	92.0291883891	0.72055628807	WQZGKKKJIJFFOK-DGPNFKTASA-N	0.0		flat tautomer	637265280	1383.0	93.8996294549	1.0	184.058376778	0.72055628807	2.01	4.04068401333
11982851	637265280	7635.0	92.0291883891	0.72055628807	WQZGKKKJIJFFOK-DGPNFKTASA-N	0.0		flat tautomer	637265280	4366.0	93.8996294549	1.0	184.058376778	0.72055628807	2.01	4.04068401333
11986204	637265280	1849.0	102.806875402	0.66301099456	WQZGKKKJIJFFOK-DGPNFKTASA-N	0.0		flat tautomer	637265280	5031.0	100.013676223	1.0	200.027352446	0.66301099456	2.01	4.04065288414
11986260	637265280	4365.0	102.57024772	0.66301099456	WQZGKKKJIJFFOK-DGPNFKTASA-N	0.0		flat tautomer	637265280	5031.0	100.013676223	1.0	200.027352446	0.66301099456	2.01	4.04065288414
19796941	637270876	5031.0	88.3936186349	0.749578662202	WQZGKKKJIJFFOK-DGPNFKTASA-N	0.0		flat tautomer	637270876	1622.0	91.251811973	1.0	176.78723727	0.749578662202	2.01	4.03985749186
19796942	637270876	5031.0	88.3936186349	0.749578662202	WQZGKKKJIJFFOK-DGPNFKTASA-N	0.0		flat tautomer	637270876	10460.0	91.2240256689	1.0	176.78723727	0.749578662202	2.01	4.03985749186
19796943	637270876	5031.0	88.3936186349	0.749578662202	WQZGKKKJIJFFOK-DGPNFKTASA-N	0.0		flat tautomer	637270876	13745.0	91.2240256689	1.0	176.78723727	0.749578662202	2.01	4.03985749186
19796944	637270876	5031.0	88.3936186349	0.749578662202	WQZGKKKJIJFFOK-DGPNFKTASA-N	0.0		flat tautomer	637270876	339.0	90.5867002359	1.0	176.78723727	0.749578662202	2.01	4.03985749186
19796945	637270876	5031.0	88.3936186349	0.749578662202	WQZGKKKJIJFFOK-DGPNFKTASA-N	0.0		flat tautomer	637270876	3584.0	90.5867002359	1.0	176.78723727	0.749578662202	2.01	4.03985749186
19796946	637270876	5031.0	88.3936186349	0.749578662202	WQZGKKKJIJFFOK-DGPNFKTASA-N	0.0		flat tautomer	637270876	6831.0	90.5867002359	1.0	176.78723727	0.749578662202	2.01	4.03985749186
19796938	637270876	5031.0	88.3936186349	0.749578662202	WQZGKKKJIJFFOK-DGPNFKTASA-N	0.0		flat tautomer	637270876	1849.0	93.9507819773	1.0	176.78723727	0.749578662202	2.01	4.03985749186
19796939	637270876	5031.0	88.3936186349	0.749578662202	WQZGKKKJIJFFOK-DGPNFKTASA-N	0.0		flat tautomer	637270876	13591.0	93.2604276555	1.0	176.78723727	0.749578662202	2.01	4.03985749186
19796940	637270876	5031.0	88.3936186349	0.749578662202	WQZGKKKJIJFFOK-DGPNFKTASA-N	0.0		flat tautomer	637270876	15081.0	93.2604276555	1.0	176.78723727	0.749578662202	2.01	4.03985749186
11977586	637265280	1849.0	102.806875402	0.705601094323	WQZGKKKJIJFFOK-DGPNFKTASA-N	0.0		flat tautomer	637265280	1383.0	93.8996294549	1.0	187.79925891	0.705601094323	2.01	4.03982259881
11977587	637265280	1849.0	102.806875402	0.705601094323	WQZGKKKJIJFFOK-DGPNFKTASA-N	0.0		flat tautomer	637265280	4366.0	93.8996294549	1.0	187.79925891	0.705601094323	2.01	4.03982259881
11977628	637265280	4267.0	94.9281179927	0.705601094323	WQZGKKKJIJFFOK-DGPNFKTASA-N	0.0		flat tautomer	637265280	1383.0	93.8996294549	1.0	187.79925891	0.705601094323	2.01	4.03982259881
11977629	637265280	4267.0	94.9281179927	0.705601094323	WQZGKKKJIJFFOK-DGPNFKTASA-N	0.0		flat tautomer	637265280	4366.0	93.8996294549	1.0	187.79925891	0.705601094323	2.01	4.03982259881
11977642	637265280	4365.0	102.57024772	0.705601094323	WQZGKKKJIJFFOK-DGPNFKTASA-N	0.0		flat tautomer	637265280	1383.0	93.8996294549	1.0	187.79925891	0.705601094323	2.01	4.03982259881
11977643	637265280	4365.0	102.57024772	0.705601094323	WQZGKKKJIJFFOK-DGPNFKTASA-N	0.0		flat tautomer	637265280	4366.0	93.8996294549	1.0	187.79925891	0.705601094323	2.01	4.03982259881
11977810	637265280	5031.0	98.1073489661	0.705601094323	WQZGKKKJIJFFOK-DGPNFKTASA-N	0.0		flat tautomer	637265280	1383.0	93.8996294549	1.0	187.79925891	0.705601094323	2.01	4.03982259881
11977811	637265280	5031.0	98.1073489661	0.705601094323	WQZGKKKJIJFFOK-DGPNFKTASA-N	0.0		flat tautomer	637265280	4366.0	93.8996294549	1.0	187.79925891	0.705601094323	2.01	4.03982259881
14179546	637267041	5031.0	96.3410351573	0.687711913266	WQZGKKKJIJFFOK-DGPNFKTASA-N	0.0		flat tautomer	637267041	4365.0	100.432973634	1.0	192.682070315	0.687711913266	2.01	4.03981034792
14179547	637267041	5031.0	96.3410351573	0.687711913266	WQZGKKKJIJFFOK-DGPNFKTASA-N	0.0		flat tautomer	637267041	13591.0	98.8124792792	1.0	192.682070315	0.687711913266	2.01	4.03981034792
14179548	637267041	5031.0	96.3410351573	0.687711913266	WQZGKKKJIJFFOK-DGPNFKTASA-N	0.0		flat tautomer	637267041	15081.0	98.8124792792	1.0	192.682070315	0.687711913266	2.01	4.03981034792
19269537	637266769	10861.0	81.0496351456	0.81744485017	WQZGKKKJIJFFOK-DGPNFKTASA-N	0.0		flat tautomer	637266769	13591.0	87.9871627753	1.0	162.099270291	0.81744485017	2.01	4.03979097708
19269538	637266769	10861.0	81.0496351456	0.81744485017	WQZGKKKJIJFFOK-DGPNFKTASA-N	0.0		flat tautomer	637266769	15081.0	87.9871627753	1.0	162.099270291	0.81744485017	2.01	4.03979097708
19269539	637266769	10861.0	81.0496351456	0.81744485017	WQZGKKKJIJFFOK-DGPNFKTASA-N	0.0		flat tautomer	637266769	339.0	82.9065783148	1.0	162.099270291	0.81744485017	2.01	4.03979097708
19269540	637266769	10861.0	81.0496351456	0.81744485017	WQZGKKKJIJFFOK-DGPNFKTASA-N	0.0		flat tautomer	637266769	3584.0	82.9065783148	1.0	162.099270291	0.81744485017	2.01	4.03979097708
19269541	637266769	10861.0	81.0496351456	0.81744485017	WQZGKKKJIJFFOK-DGPNFKTASA-N	0.0		flat tautomer	637266769	15001.0	82.9065783148	1.0	162.099270291	0.81744485017	2.01	4.03979097708
19269542	637266769	10861.0	81.0496351456	0.81744485017	WQZGKKKJIJFFOK-DGPNFKTASA-N	0.0		flat tautomer	637266769	10460.0	82.735182177	1.0	162.099270291	0.81744485017	2.01	4.03979097708
19269543	637266769	10861.0	81.0496351456	0.81744485017	WQZGKKKJIJFFOK-DGPNFKTASA-N	0.0		flat tautomer	637266769	13745.0	82.735182177	1.0	162.099270291	0.81744485017	2.01	4.03979097708
19269552	637266769	11071.0	81.0496351456	0.81744485017	WQZGKKKJIJFFOK-DGPNFKTASA-N	0.0		flat tautomer	637266769	13591.0	87.9871627753	1.0	162.099270291	0.81744485017	2.01	4.03979097708
19269553	637266769	11071.0	81.0496351456	0.81744485017	WQZGKKKJIJFFOK-DGPNFKTASA-N	0.0		flat tautomer	637266769	15081.0	87.9871627753	1.0	162.099270291	0.81744485017	2.01	4.03979097708
19269554	637266769	11071.0	81.0496351456	0.81744485017	WQZGKKKJIJFFOK-DGPNFKTASA-N	0.0		flat tautomer	637266769	339.0	82.9065783148	1.0	162.099270291	0.81744485017	2.01	4.03979097708
19269555	637266769	11071.0	81.0496351456	0.81744485017	WQZGKKKJIJFFOK-DGPNFKTASA-N	0.0		flat tautomer	637266769	3584.0	82.9065783148	1.0	162.099270291	0.81744485017	2.01	4.03979097708
19269556	637266769	11071.0	81.0496351456	0.81744485017	WQZGKKKJIJFFOK-DGPNFKTASA-N	0.0		flat tautomer	637266769	15001.0	82.9065783148	1.0	162.099270291	0.81744485017	2.01	4.03979097708
19269557	637266769	11071.0	81.0496351456	0.81744485017	WQZGKKKJIJFFOK-DGPNFKTASA-N	0.0		flat tautomer	637266769	10460.0	82.735182177	1.0	162.099270291	0.81744485017	2.01	4.03979097708
19269558	637266769	11071.0	81.0496351456	0.81744485017	WQZGKKKJIJFFOK-DGPNFKTASA-N	0.0		flat tautomer	637266769	13745.0	82.735182177	1.0	162.099270291	0.81744485017	2.01	4.03979097708
19268217	637266769	13745.0	83.9956786262	0.788758947678	WQZGKKKJIJFFOK-DGPNFKTASA-N	0.0		flat tautomer	637266769	13591.0	87.9871627753	1.0	167.991357252	0.788758947678	2.01	4.03977171238
19268218	637266769	13745.0	83.9956786262	0.788758947678	WQZGKKKJIJFFOK-DGPNFKTASA-N	0.0		flat tautomer	637266769	15081.0	87.9871627753	1.0	167.991357252	0.788758947678	2.01	4.03977171238
16430442	637271826	13745.0	88.3381873145	0.749578662202	WQZGKKKJIJFFOK-DGPNFKTASA-N	0.0		flat tautomer	637271826	5031.0	100.903089987	1.0	176.676374629	0.749578662202	2.01	4.03922399784
16430443	637271826	13745.0	88.3381873145	0.749578662202	WQZGKKKJIJFFOK-DGPNFKTASA-N	0.0		flat tautomer	637271826	13591.0	99.54668166	1.0	176.676374629	0.749578662202	2.01	4.03922399784
16430444	637271826	13745.0	88.3381873145	0.749578662202	WQZGKKKJIJFFOK-DGPNFKTASA-N	0.0		flat tautomer	637271826	15081.0	99.54668166	1.0	176.676374629	0.749578662202	2.01	4.03922399784
16430445	637271826	13745.0	88.3381873145	0.749578662202	WQZGKKKJIJFFOK-DGPNFKTASA-N	0.0		flat tautomer	637271826	1849.0	98.2757241304	1.0	176.676374629	0.749578662202	2.01	4.03922399784
16430446	637271826	13745.0	88.3381873145	0.749578662202	WQZGKKKJIJFFOK-DGPNFKTASA-N	0.0		flat tautomer	637271826	4365.0	95.0741724254	1.0	176.676374629	0.749578662202	2.01	4.03922399784
16430447	637271826	13745.0	88.3381873145	0.749578662202	WQZGKKKJIJFFOK-DGPNFKTASA-N	0.0		flat tautomer	637271826	339.0	93.1706962272	1.0	176.676374629	0.749578662202	2.01	4.03922399784
16430448	637271826	13745.0	88.3381873145	0.749578662202	WQZGKKKJIJFFOK-DGPNFKTASA-N	0.0		flat tautomer	637271826	3584.0	93.1706962272	1.0	176.676374629	0.749578662202	2.01	4.03922399784
16430449	637271826	13745.0	88.3381873145	0.749578662202	WQZGKKKJIJFFOK-DGPNFKTASA-N	0.0		flat tautomer	637271826	6831.0	93.1706962272	1.0	176.676374629	0.749578662202	2.01	4.03922399784
16430450	637271826	13745.0	88.3381873145	0.749578662202	WQZGKKKJIJFFOK-DGPNFKTASA-N	0.0		flat tautomer	637271826	1622.0	92.4828041021	1.0	176.676374629	0.749578662202	2.01	4.03922399784
16430453	637271826	13745.0	88.3381873145	0.749578662202	WQZGKKKJIJFFOK-DGPNFKTASA-N	0.0		flat tautomer	637271826	15001.0	92.1040252676	1.0	176.676374629	0.749578662202	2.01	4.03922399784
16430454	637271826	13745.0	88.3381873145	0.749578662202	WQZGKKKJIJFFOK-DGPNFKTASA-N	0.0		flat tautomer	637271826	1383.0	91.2790142558	1.0	176.676374629	0.749578662202	2.01	4.03922399784
16430455	637271826	13745.0	88.3381873145	0.749578662202	WQZGKKKJIJFFOK-DGPNFKTASA-N	0.0		flat tautomer	637271826	4366.0	91.2790142558	1.0	176.676374629	0.749578662202	2.01	4.03922399784
14179374	637267041	4365.0	99.3585258895	0.687711913266	WQZGKKKJIJFFOK-DGPNFKTASA-N	0.0		flat tautomer	637267041	339.0	96.2781893848	1.0	192.55637877	0.687711913266	2.01	4.03915136826
14179375	637267041	4365.0	99.3585258895	0.687711913266	WQZGKKKJIJFFOK-DGPNFKTASA-N	0.0		flat tautomer	637267041	3584.0	96.2781893848	1.0	192.55637877	0.687711913266	2.01	4.03915136826
14179376	637267041	4365.0	99.3585258895	0.687711913266	WQZGKKKJIJFFOK-DGPNFKTASA-N	0.0		flat tautomer	637267041	6831.0	96.2781893848	1.0	192.55637877	0.687711913266	2.01	4.03915136826
14179550	637267041	5031.0	96.3410351573	0.687711913266	WQZGKKKJIJFFOK-DGPNFKTASA-N	0.0		flat tautomer	637267041	339.0	96.2781893848	1.0	192.55637877	0.687711913266	2.01	4.03915136826
14179551	637267041	5031.0	96.3410351573	0.687711913266	WQZGKKKJIJFFOK-DGPNFKTASA-N	0.0		flat tautomer	637267041	3584.0	96.2781893848	1.0	192.55637877	0.687711913266	2.01	4.03915136826
14179552	637267041	5031.0	96.3410351573	0.687711913266	WQZGKKKJIJFFOK-DGPNFKTASA-N	0.0		flat tautomer	637267041	6831.0	96.2781893848	1.0	192.55637877	0.687711913266	2.01	4.03915136826
45902381	637266462	6123.0	84.6197887583	0.794279354316	WQZGKKKJIJFFOK-DGPNFKTASA-N	0.0		flat tautomer	637266462	13330.0	83.3233063904	1.0	166.646612781	0.794279354316	2.01	4.03869870887
45902400	637266462	13330.0	84.6197887583	0.794279354316	WQZGKKKJIJFFOK-DGPNFKTASA-N	0.0		flat tautomer	637266462	6123.0	83.3233063904	1.0	166.646612781	0.794279354316	2.01	4.03869870887
11975826	637265280	1383.0	93.5867002359	0.707082527706	WQZGKKKJIJFFOK-DGPNFKTASA-N	0.0		flat tautomer	637265280	13591.0	105.424812155	1.0	187.173400472	0.707082527706	2.01	4.0385696147
11975827	637265280	1383.0	93.5867002359	0.707082527706	WQZGKKKJIJFFOK-DGPNFKTASA-N	0.0		flat tautomer	637265280	15081.0	105.424812155	1.0	187.173400472	0.707082527706	2.01	4.0385696147
11975828	637265280	1383.0	93.5867002359	0.707082527706	WQZGKKKJIJFFOK-DGPNFKTASA-N	0.0		flat tautomer	637265280	1849.0	103.779891912	1.0	187.173400472	0.707082527706	2.01	4.0385696147
11975829	637265280	1383.0	93.5867002359	0.707082527706	WQZGKKKJIJFFOK-DGPNFKTASA-N	0.0		flat tautomer	637265280	4365.0	103.154281982	1.0	187.173400472	0.707082527706	2.01	4.0385696147
11975830	637265280	1383.0	93.5867002359	0.707082527706	WQZGKKKJIJFFOK-DGPNFKTASA-N	0.0		flat tautomer	637265280	5031.0	100.013676223	1.0	187.173400472	0.707082527706	2.01	4.0385696147
11975831	637265280	1383.0	93.5867002359	0.707082527706	WQZGKKKJIJFFOK-DGPNFKTASA-N	0.0		flat tautomer	637265280	339.0	97.19859629	1.0	187.173400472	0.707082527706	2.01	4.0385696147
11975832	637265280	1383.0	93.5867002359	0.707082527706	WQZGKKKJIJFFOK-DGPNFKTASA-N	0.0		flat tautomer	637265280	3584.0	97.19859629	1.0	187.173400472	0.707082527706	2.01	4.0385696147
11975833	637265280	1383.0	93.5867002359	0.707082527706	WQZGKKKJIJFFOK-DGPNFKTASA-N	0.0		flat tautomer	637265280	6831.0	97.19859629	1.0	187.173400472	0.707082527706	2.01	4.0385696147
11975834	637265280	1383.0	93.5867002359	0.707082527706	WQZGKKKJIJFFOK-DGPNFKTASA-N	0.0		flat tautomer	637265280	4267.0	95.8632794328	1.0	187.173400472	0.707082527706	2.01	4.0385696147
11975835	637265280	1383.0	93.5867002359	0.707082527706	WQZGKKKJIJFFOK-DGPNFKTASA-N	0.0		flat tautomer	637265280	1622.0	94.5816987087	1.0	187.173400472	0.707082527706	2.01	4.0385696147
11975837	637265280	1383.0	93.5867002359	0.707082527706	WQZGKKKJIJFFOK-DGPNFKTASA-N	0.0		flat tautomer	637265280	4366.0	93.8996294549	1.0	187.173400472	0.707082527706	2.01	4.0385696147
11976456	637265280	4366.0	93.5867002359	0.707082527706	WQZGKKKJIJFFOK-DGPNFKTASA-N	0.0		flat tautomer	637265280	13591.0	105.424812155	1.0	187.173400472	0.707082527706	2.01	4.0385696147
11976457	637265280	4366.0	93.5867002359	0.707082527706	WQZGKKKJIJFFOK-DGPNFKTASA-N	0.0		flat tautomer	637265280	15081.0	105.424812155	1.0	187.173400472	0.707082527706	2.01	4.0385696147
11976458	637265280	4366.0	93.5867002359	0.707082527706	WQZGKKKJIJFFOK-DGPNFKTASA-N	0.0		flat tautomer	637265280	1849.0	103.779891912	1.0	187.173400472	0.707082527706	2.01	4.0385696147
11976459	637265280	4366.0	93.5867002359	0.707082527706	WQZGKKKJIJFFOK-DGPNFKTASA-N	0.0		flat tautomer	637265280	4365.0	103.154281982	1.0	187.173400472	0.707082527706	2.01	4.0385696147
11976460	637265280	4366.0	93.5867002359	0.707082527706	WQZGKKKJIJFFOK-DGPNFKTASA-N	0.0		flat tautomer	637265280	5031.0	100.013676223	1.0	187.173400472	0.707082527706	2.01	4.0385696147
11976461	637265280	4366.0	93.5867002359	0.707082527706	WQZGKKKJIJFFOK-DGPNFKTASA-N	0.0		flat tautomer	637265280	339.0	97.19859629	1.0	187.173400472	0.707082527706	2.01	4.0385696147
11976462	637265280	4366.0	93.5867002359	0.707082527706	WQZGKKKJIJFFOK-DGPNFKTASA-N	0.0		flat tautomer	637265280	3584.0	97.19859629	1.0	187.173400472	0.707082527706	2.01	4.0385696147
11976463	637265280	4366.0	93.5867002359	0.707082527706	WQZGKKKJIJFFOK-DGPNFKTASA-N	0.0		flat tautomer	637265280	6831.0	97.19859629	1.0	187.173400472	0.707082527706	2.01	4.0385696147
11976464	637265280	4366.0	93.5867002359	0.707082527706	WQZGKKKJIJFFOK-DGPNFKTASA-N	0.0		flat tautomer	637265280	4267.0	95.8632794328	1.0	187.173400472	0.707082527706	2.01	4.0385696147
11976465	637265280	4366.0	93.5867002359	0.707082527706	WQZGKKKJIJFFOK-DGPNFKTASA-N	0.0		flat tautomer	637265280	1622.0	94.5816987087	1.0	187.173400472	0.707082527706	2.01	4.0385696147
11976466	637265280	4366.0	93.5867002359	0.707082527706	WQZGKKKJIJFFOK-DGPNFKTASA-N	0.0		flat tautomer	637265280	1383.0	93.8996294549	1.0	187.173400472	0.707082527706	2.01	4.0385696147
19796742	637270876	1622.0	88.2773660775	0.749578662202	WQZGKKKJIJFFOK-DGPNFKTASA-N	0.0		flat tautomer	637270876	5031.0	95.0762380392	1.0	176.554732155	0.749578662202	2.01	4.03852856232
19796743	637270876	1622.0	88.2773660775	0.749578662202	WQZGKKKJIJFFOK-DGPNFKTASA-N	0.0		flat tautomer	637270876	1849.0	93.9507819773	1.0	176.554732155	0.749578662202	2.01	4.03852856232
19796744	637270876	1622.0	88.2773660775	0.749578662202	WQZGKKKJIJFFOK-DGPNFKTASA-N	0.0		flat tautomer	637270876	13591.0	93.2604276555	1.0	176.554732155	0.749578662202	2.01	4.03852856232
19796745	637270876	1622.0	88.2773660775	0.749578662202	WQZGKKKJIJFFOK-DGPNFKTASA-N	0.0		flat tautomer	637270876	15081.0	93.2604276555	1.0	176.554732155	0.749578662202	2.01	4.03852856232
19796747	637270876	1622.0	88.2773660775	0.749578662202	WQZGKKKJIJFFOK-DGPNFKTASA-N	0.0		flat tautomer	637270876	10460.0	91.2240256689	1.0	176.554732155	0.749578662202	2.01	4.03852856232
19796748	637270876	1622.0	88.2773660775	0.749578662202	WQZGKKKJIJFFOK-DGPNFKTASA-N	0.0		flat tautomer	637270876	13745.0	91.2240256689	1.0	176.554732155	0.749578662202	2.01	4.03852856232
19796749	637270876	1622.0	88.2773660775	0.749578662202	WQZGKKKJIJFFOK-DGPNFKTASA-N	0.0		flat tautomer	637270876	339.0	90.5867002359	1.0	176.554732155	0.749578662202	2.01	4.03852856232
19796750	637270876	1622.0	88.2773660775	0.749578662202	WQZGKKKJIJFFOK-DGPNFKTASA-N	0.0		flat tautomer	637270876	3584.0	90.5867002359	1.0	176.554732155	0.749578662202	2.01	4.03852856232
19796751	637270876	1622.0	88.2773660775	0.749578662202	WQZGKKKJIJFFOK-DGPNFKTASA-N	0.0		flat tautomer	637270876	6831.0	90.5867002359	1.0	176.554732155	0.749578662202	2.01	4.03852856232
11975882	637265280	1622.0	93.5316526696	0.707082527706	WQZGKKKJIJFFOK-DGPNFKTASA-N	0.0		flat tautomer	637265280	13591.0	105.424812155	1.0	187.063305339	0.707082527706	2.01	4.03797561341
11975883	637265280	1622.0	93.5316526696	0.707082527706	WQZGKKKJIJFFOK-DGPNFKTASA-N	0.0		flat tautomer	637265280	15081.0	105.424812155	1.0	187.063305339	0.707082527706	2.01	4.03797561341
11975884	637265280	1622.0	93.5316526696	0.707082527706	WQZGKKKJIJFFOK-DGPNFKTASA-N	0.0		flat tautomer	637265280	1849.0	103.779891912	1.0	187.063305339	0.707082527706	2.01	4.03797561341
11975885	637265280	1622.0	93.5316526696	0.707082527706	WQZGKKKJIJFFOK-DGPNFKTASA-N	0.0		flat tautomer	637265280	4365.0	103.154281982	1.0	187.063305339	0.707082527706	2.01	4.03797561341
11975886	637265280	1622.0	93.5316526696	0.707082527706	WQZGKKKJIJFFOK-DGPNFKTASA-N	0.0		flat tautomer	637265280	5031.0	100.013676223	1.0	187.063305339	0.707082527706	2.01	4.03797561341
11975887	637265280	1622.0	93.5316526696	0.707082527706	WQZGKKKJIJFFOK-DGPNFKTASA-N	0.0		flat tautomer	637265280	339.0	97.19859629	1.0	187.063305339	0.707082527706	2.01	4.03797561341
11975888	637265280	1622.0	93.5316526696	0.707082527706	WQZGKKKJIJFFOK-DGPNFKTASA-N	0.0		flat tautomer	637265280	3584.0	97.19859629	1.0	187.063305339	0.707082527706	2.01	4.03797561341
11975889	637265280	1622.0	93.5316526696	0.707082527706	WQZGKKKJIJFFOK-DGPNFKTASA-N	0.0		flat tautomer	637265280	6831.0	97.19859629	1.0	187.063305339	0.707082527706	2.01	4.03797561341
11975890	637265280	1622.0	93.5316526696	0.707082527706	WQZGKKKJIJFFOK-DGPNFKTASA-N	0.0		flat tautomer	637265280	4267.0	95.8632794328	1.0	187.063305339	0.707082527706	2.01	4.03797561341
11975892	637265280	1622.0	93.5316526696	0.707082527706	WQZGKKKJIJFFOK-DGPNFKTASA-N	0.0		flat tautomer	637265280	1383.0	93.8996294549	1.0	187.063305339	0.707082527706	2.01	4.03797561341
11975893	637265280	1622.0	93.5316526696	0.707082527706	WQZGKKKJIJFFOK-DGPNFKTASA-N	0.0		flat tautomer	637265280	4366.0	93.8996294549	1.0	187.063305339	0.707082527706	2.01	4.03797561341
51956184	637270288	1892.0	42.3788237182	0.81744485017	WQZGKKKJIJFFOK-DGPNFKTASA-N	0.0		flat tautomer	637270288	1892.0	40.440093375	2.0	80.8801867499	0.81744485017	2.01	4.03767784779
16445962	637271826	1849.0	96.0963674839	0.687711913266	WQZGKKKJIJFFOK-DGPNFKTASA-N	0.0		flat tautomer	637271826	5031.0	100.903089987	1.0	192.192734968	0.687711913266	2.01	4.03724302625
16445963	637271826	1849.0	96.0963674839	0.687711913266	WQZGKKKJIJFFOK-DGPNFKTASA-N	0.0		flat tautomer	637271826	13591.0	99.54668166	1.0	192.192734968	0.687711913266	2.01	4.03724302625
16445964	637271826	1849.0	96.0963674839	0.687711913266	WQZGKKKJIJFFOK-DGPNFKTASA-N	0.0		flat tautomer	637271826	15081.0	99.54668166	1.0	192.192734968	0.687711913266	2.01	4.03724302625
18646721	637265556	1157.0	44.0793549986	0.749578662202	WQZGKKKJIJFFOK-DGPNFKTASA-N	0.0		flat tautomer	637265556	1157.0	45.9706162223	2.0	88.1587099972	0.749578662202	2.01	4.03717080291
18646872	637265556	2964.0	44.0793549986	0.749578662202	WQZGKKKJIJFFOK-DGPNFKTASA-N	0.0		flat tautomer	637265556	2964.0	45.9706162223	2.0	88.1587099972	0.749578662202	2.01	4.03717080291
24006409	637268311	12848.0	40.4145392705	0.81744485017	WQZGKKKJIJFFOK-DGPNFKTASA-N	0.0		flat tautomer	637268311	12848.0	49.2471835688	2.0	80.829078541	0.81744485017	2.01	4.03703984419
11970590	637265280	10861.0	88.1169066414	0.749578662202	WQZGKKKJIJFFOK-DGPNFKTASA-N	0.0		flat tautomer	637265280	13591.0	105.424812155	1.0	176.233813283	0.749578662202	2.01	4.03669212841
11970591	637265280	10861.0	88.1169066414	0.749578662202	WQZGKKKJIJFFOK-DGPNFKTASA-N	0.0		flat tautomer	637265280	15081.0	105.424812155	1.0	176.233813283	0.749578662202	2.01	4.03669212841
11970592	637265280	10861.0	88.1169066414	0.749578662202	WQZGKKKJIJFFOK-DGPNFKTASA-N	0.0		flat tautomer	637265280	1849.0	103.779891912	1.0	176.233813283	0.749578662202	2.01	4.03669212841
11970593	637265280	10861.0	88.1169066414	0.749578662202	WQZGKKKJIJFFOK-DGPNFKTASA-N	0.0		flat tautomer	637265280	4365.0	103.154281982	1.0	176.233813283	0.749578662202	2.01	4.03669212841
11970594	637265280	10861.0	88.1169066414	0.749578662202	WQZGKKKJIJFFOK-DGPNFKTASA-N	0.0		flat tautomer	637265280	5031.0	100.013676223	1.0	176.233813283	0.749578662202	2.01	4.03669212841
11970595	637265280	10861.0	88.1169066414	0.749578662202	WQZGKKKJIJFFOK-DGPNFKTASA-N	0.0		flat tautomer	637265280	339.0	97.19859629	1.0	176.233813283	0.749578662202	2.01	4.03669212841
11970596	637265280	10861.0	88.1169066414	0.749578662202	WQZGKKKJIJFFOK-DGPNFKTASA-N	0.0		flat tautomer	637265280	3584.0	97.19859629	1.0	176.233813283	0.749578662202	2.01	4.03669212841
11970597	637265280	10861.0	88.1169066414	0.749578662202	WQZGKKKJIJFFOK-DGPNFKTASA-N	0.0		flat tautomer	637265280	6831.0	97.19859629	1.0	176.233813283	0.749578662202	2.01	4.03669212841
11970598	637265280	10861.0	88.1169066414	0.749578662202	WQZGKKKJIJFFOK-DGPNFKTASA-N	0.0		flat tautomer	637265280	4267.0	95.8632794328	1.0	176.233813283	0.749578662202	2.01	4.03669212841
11970599	637265280	10861.0	88.1169066414	0.749578662202	WQZGKKKJIJFFOK-DGPNFKTASA-N	0.0		flat tautomer	637265280	1622.0	94.5816987087	1.0	176.233813283	0.749578662202	2.01	4.03669212841
11970600	637265280	10861.0	88.1169066414	0.749578662202	WQZGKKKJIJFFOK-DGPNFKTASA-N	0.0		flat tautomer	637265280	1383.0	93.8996294549	1.0	176.233813283	0.749578662202	2.01	4.03669212841
11970601	637265280	10861.0	88.1169066414	0.749578662202	WQZGKKKJIJFFOK-DGPNFKTASA-N	0.0		flat tautomer	637265280	4366.0	93.8996294549	1.0	176.233813283	0.749578662202	2.01	4.03669212841
11970604	637265280	11071.0	88.1169066414	0.749578662202	WQZGKKKJIJFFOK-DGPNFKTASA-N	0.0		flat tautomer	637265280	13591.0	105.424812155	1.0	176.233813283	0.749578662202	2.01	4.03669212841
11970605	637265280	11071.0	88.1169066414	0.749578662202	WQZGKKKJIJFFOK-DGPNFKTASA-N	0.0		flat tautomer	637265280	15081.0	105.424812155	1.0	176.233813283	0.749578662202	2.01	4.03669212841
11970606	637265280	11071.0	88.1169066414	0.749578662202	WQZGKKKJIJFFOK-DGPNFKTASA-N	0.0		flat tautomer	637265280	1849.0	103.779891912	1.0	176.233813283	0.749578662202	2.01	4.03669212841
11970607	637265280	11071.0	88.1169066414	0.749578662202	WQZGKKKJIJFFOK-DGPNFKTASA-N	0.0		flat tautomer	637265280	4365.0	103.154281982	1.0	176.233813283	0.749578662202	2.01	4.03669212841
11970608	637265280	11071.0	88.1169066414	0.749578662202	WQZGKKKJIJFFOK-DGPNFKTASA-N	0.0		flat tautomer	637265280	5031.0	100.013676223	1.0	176.233813283	0.749578662202	2.01	4.03669212841
11970609	637265280	11071.0	88.1169066414	0.749578662202	WQZGKKKJIJFFOK-DGPNFKTASA-N	0.0		flat tautomer	637265280	339.0	97.19859629	1.0	176.233813283	0.749578662202	2.01	4.03669212841
11970610	637265280	11071.0	88.1169066414	0.749578662202	WQZGKKKJIJFFOK-DGPNFKTASA-N	0.0		flat tautomer	637265280	3584.0	97.19859629	1.0	176.233813283	0.749578662202	2.01	4.03669212841
11970611	637265280	11071.0	88.1169066414	0.749578662202	WQZGKKKJIJFFOK-DGPNFKTASA-N	0.0		flat tautomer	637265280	6831.0	97.19859629	1.0	176.233813283	0.749578662202	2.01	4.03669212841
11970612	637265280	11071.0	88.1169066414	0.749578662202	WQZGKKKJIJFFOK-DGPNFKTASA-N	0.0		flat tautomer	637265280	4267.0	95.8632794328	1.0	176.233813283	0.749578662202	2.01	4.03669212841
11970613	637265280	11071.0	88.1169066414	0.749578662202	WQZGKKKJIJFFOK-DGPNFKTASA-N	0.0		flat tautomer	637265280	1622.0	94.5816987087	1.0	176.233813283	0.749578662202	2.01	4.03669212841
11970614	637265280	11071.0	88.1169066414	0.749578662202	WQZGKKKJIJFFOK-DGPNFKTASA-N	0.0		flat tautomer	637265280	1383.0	93.8996294549	1.0	176.233813283	0.749578662202	2.01	4.03669212841
11970615	637265280	11071.0	88.1169066414	0.749578662202	WQZGKKKJIJFFOK-DGPNFKTASA-N	0.0		flat tautomer	637265280	4366.0	93.8996294549	1.0	176.233813283	0.749578662202	2.01	4.03669212841
11977058	637265280	1383.0	93.5867002359	0.705601094323	WQZGKKKJIJFFOK-DGPNFKTASA-N	0.0		flat tautomer	637265280	13591.0	105.424812155	1.0	187.173400472	0.705601094323	2.01	4.03645261351
11977059	637265280	1383.0	93.5867002359	0.705601094323	WQZGKKKJIJFFOK-DGPNFKTASA-N	0.0		flat tautomer	637265280	15081.0	105.424812155	1.0	187.173400472	0.705601094323	2.01	4.03645261351
11977060	637265280	1383.0	93.5867002359	0.705601094323	WQZGKKKJIJFFOK-DGPNFKTASA-N	0.0		flat tautomer	637265280	1849.0	103.779891912	1.0	187.173400472	0.705601094323	2.01	4.03645261351
11977061	637265280	1383.0	93.5867002359	0.705601094323	WQZGKKKJIJFFOK-DGPNFKTASA-N	0.0		flat tautomer	637265280	4365.0	103.154281982	1.0	187.173400472	0.705601094323	2.01	4.03645261351
11977062	637265280	1383.0	93.5867002359	0.705601094323	WQZGKKKJIJFFOK-DGPNFKTASA-N	0.0		flat tautomer	637265280	5031.0	100.013676223	1.0	187.173400472	0.705601094323	2.01	4.03645261351
11977063	637265280	1383.0	93.5867002359	0.705601094323	WQZGKKKJIJFFOK-DGPNFKTASA-N	0.0		flat tautomer	637265280	339.0	97.19859629	1.0	187.173400472	0.705601094323	2.01	4.03645261351
11977064	637265280	1383.0	93.5867002359	0.705601094323	WQZGKKKJIJFFOK-DGPNFKTASA-N	0.0		flat tautomer	637265280	3584.0	97.19859629	1.0	187.173400472	0.705601094323	2.01	4.03645261351
11977065	637265280	1383.0	93.5867002359	0.705601094323	WQZGKKKJIJFFOK-DGPNFKTASA-N	0.0		flat tautomer	637265280	6831.0	97.19859629	1.0	187.173400472	0.705601094323	2.01	4.03645261351
11977066	637265280	1383.0	93.5867002359	0.705601094323	WQZGKKKJIJFFOK-DGPNFKTASA-N	0.0		flat tautomer	637265280	4267.0	95.8632794328	1.0	187.173400472	0.705601094323	2.01	4.03645261351
11977067	637265280	1383.0	93.5867002359	0.705601094323	WQZGKKKJIJFFOK-DGPNFKTASA-N	0.0		flat tautomer	637265280	1622.0	94.5816987087	1.0	187.173400472	0.705601094323	2.01	4.03645261351
11977069	637265280	1383.0	93.5867002359	0.705601094323	WQZGKKKJIJFFOK-DGPNFKTASA-N	0.0		flat tautomer	637265280	4366.0	93.8996294549	1.0	187.173400472	0.705601094323	2.01	4.03645261351
11977688	637265280	4366.0	93.5867002359	0.705601094323	WQZGKKKJIJFFOK-DGPNFKTASA-N	0.0		flat tautomer	637265280	13591.0	105.424812155	1.0	187.173400472	0.705601094323	2.01	4.03645261351
11977689	637265280	4366.0	93.5867002359	0.705601094323	WQZGKKKJIJFFOK-DGPNFKTASA-N	0.0		flat tautomer	637265280	15081.0	105.424812155	1.0	187.173400472	0.705601094323	2.01	4.03645261351
11977690	637265280	4366.0	93.5867002359	0.705601094323	WQZGKKKJIJFFOK-DGPNFKTASA-N	0.0		flat tautomer	637265280	1849.0	103.779891912	1.0	187.173400472	0.705601094323	2.01	4.03645261351
11977691	637265280	4366.0	93.5867002359	0.705601094323	WQZGKKKJIJFFOK-DGPNFKTASA-N	0.0		flat tautomer	637265280	4365.0	103.154281982	1.0	187.173400472	0.705601094323	2.01	4.03645261351
11977692	637265280	4366.0	93.5867002359	0.705601094323	WQZGKKKJIJFFOK-DGPNFKTASA-N	0.0		flat tautomer	637265280	5031.0	100.013676223	1.0	187.173400472	0.705601094323	2.01	4.03645261351
11977693	637265280	4366.0	93.5867002359	0.705601094323	WQZGKKKJIJFFOK-DGPNFKTASA-N	0.0		flat tautomer	637265280	339.0	97.19859629	1.0	187.173400472	0.705601094323	2.01	4.03645261351
11977694	637265280	4366.0	93.5867002359	0.705601094323	WQZGKKKJIJFFOK-DGPNFKTASA-N	0.0		flat tautomer	637265280	3584.0	97.19859629	1.0	187.173400472	0.705601094323	2.01	4.03645261351
11977695	637265280	4366.0	93.5867002359	0.705601094323	WQZGKKKJIJFFOK-DGPNFKTASA-N	0.0		flat tautomer	637265280	6831.0	97.19859629	1.0	187.173400472	0.705601094323	2.01	4.03645261351
11977696	637265280	4366.0	93.5867002359	0.705601094323	WQZGKKKJIJFFOK-DGPNFKTASA-N	0.0		flat tautomer	637265280	4267.0	95.8632794328	1.0	187.173400472	0.705601094323	2.01	4.03645261351
11977697	637265280	4366.0	93.5867002359	0.705601094323	WQZGKKKJIJFFOK-DGPNFKTASA-N	0.0		flat tautomer	637265280	1622.0	94.5816987087	1.0	187.173400472	0.705601094323	2.01	4.03645261351
11977698	637265280	4366.0	93.5867002359	0.705601094323	WQZGKKKJIJFFOK-DGPNFKTASA-N	0.0		flat tautomer	637265280	1383.0	93.8996294549	1.0	187.173400472	0.705601094323	2.01	4.03645261351
16437290	637271826	4365.0	93.388276692	0.707082527706	WQZGKKKJIJFFOK-DGPNFKTASA-N	0.0		flat tautomer	637271826	5031.0	100.903089987	1.0	186.776553384	0.707082527706	2.01	4.03642725575
16437291	637271826	4365.0	93.388276692	0.707082527706	WQZGKKKJIJFFOK-DGPNFKTASA-N	0.0		flat tautomer	637271826	13591.0	99.54668166	1.0	186.776553384	0.707082527706	2.01	4.03642725575
16437292	637271826	4365.0	93.388276692	0.707082527706	WQZGKKKJIJFFOK-DGPNFKTASA-N	0.0		flat tautomer	637271826	15081.0	99.54668166	1.0	186.776553384	0.707082527706	2.01	4.03642725575
16437293	637271826	4365.0	93.388276692	0.707082527706	WQZGKKKJIJFFOK-DGPNFKTASA-N	0.0		flat tautomer	637271826	1849.0	98.2757241304	1.0	186.776553384	0.707082527706	2.01	4.03642725575
4927572	637270822	2754.0	93.3726341434	0.707082527706	WQZGKKKJIJFFOK-DGPNFKTASA-N	0.0		flat tautomer	637270822	1248.0	102.987162775	1.0	186.745268287	0.707082527706	2.01	4.03625821961
4927573	637270822	2754.0	93.3726341434	0.707082527706	WQZGKKKJIJFFOK-DGPNFKTASA-N	0.0		flat tautomer	637270822	5136.0	102.987162775	1.0	186.745268287	0.707082527706	2.01	4.03625821961
4927576	637270822	2754.0	93.3726341434	0.707082527706	WQZGKKKJIJFFOK-DGPNFKTASA-N	0.0		flat tautomer	637270822	1179.0	97.1524273409	1.0	186.745268287	0.707082527706	2.01	4.03625821961
4927577	637270822	2754.0	93.3726341434	0.707082527706	WQZGKKKJIJFFOK-DGPNFKTASA-N	0.0		flat tautomer	637270822	1656.0	97.1524273409	1.0	186.745268287	0.707082527706	2.01	4.03625821961
4928028	637270822	5746.0	93.3726341434	0.707082527706	WQZGKKKJIJFFOK-DGPNFKTASA-N	0.0		flat tautomer	637270822	1248.0	102.987162775	1.0	186.745268287	0.707082527706	2.01	4.03625821961
4928029	637270822	5746.0	93.3726341434	0.707082527706	WQZGKKKJIJFFOK-DGPNFKTASA-N	0.0		flat tautomer	637270822	5136.0	102.987162775	1.0	186.745268287	0.707082527706	2.01	4.03625821961
4928032	637270822	5746.0	93.3726341434	0.707082527706	WQZGKKKJIJFFOK-DGPNFKTASA-N	0.0		flat tautomer	637270822	1179.0	97.1524273409	1.0	186.745268287	0.707082527706	2.01	4.03625821961
4928033	637270822	5746.0	93.3726341434	0.707082527706	WQZGKKKJIJFFOK-DGPNFKTASA-N	0.0		flat tautomer	637270822	1656.0	97.1524273409	1.0	186.745268287	0.707082527706	2.01	4.03625821961
4927580	637270822	2754.0	93.3726341434	0.707082527706	WQZGKKKJIJFFOK-DGPNFKTASA-N	0.0		flat tautomer	637270822	1011.0	94.3904055908	1.0	186.745268287	0.707082527706	2.01	4.03625821961
4927581	637270822	2754.0	93.3726341434	0.707082527706	WQZGKKKJIJFFOK-DGPNFKTASA-N	0.0		flat tautomer	637270822	1203.0	94.3904055908	1.0	186.745268287	0.707082527706	2.01	4.03625821961
4927583	637270822	2754.0	93.3726341434	0.707082527706	WQZGKKKJIJFFOK-DGPNFKTASA-N	0.0		flat tautomer	637270822	2127.0	94.3904055908	1.0	186.745268287	0.707082527706	2.01	4.03625821961
4927584	637270822	2754.0	93.3726341434	0.707082527706	WQZGKKKJIJFFOK-DGPNFKTASA-N	0.0		flat tautomer	637270822	7236.0	94.3904055908	1.0	186.745268287	0.707082527706	2.01	4.03625821961
4927585	637270822	2754.0	93.3726341434	0.707082527706	WQZGKKKJIJFFOK-DGPNFKTASA-N	0.0		flat tautomer	637270822	11520.0	94.3904055908	1.0	186.745268287	0.707082527706	2.01	4.03625821961
4928036	637270822	5746.0	93.3726341434	0.707082527706	WQZGKKKJIJFFOK-DGPNFKTASA-N	0.0		flat tautomer	637270822	1011.0	94.3904055908	1.0	186.745268287	0.707082527706	2.01	4.03625821961
4928037	637270822	5746.0	93.3726341434	0.707082527706	WQZGKKKJIJFFOK-DGPNFKTASA-N	0.0		flat tautomer	637270822	1203.0	94.3904055908	1.0	186.745268287	0.707082527706	2.01	4.03625821961
4928039	637270822	5746.0	93.3726341434	0.707082527706	WQZGKKKJIJFFOK-DGPNFKTASA-N	0.0		flat tautomer	637270822	2127.0	94.3904055908	1.0	186.745268287	0.707082527706	2.01	4.03625821961
4928040	637270822	5746.0	93.3726341434	0.707082527706	WQZGKKKJIJFFOK-DGPNFKTASA-N	0.0		flat tautomer	637270822	7236.0	94.3904055908	1.0	186.745268287	0.707082527706	2.01	4.03625821961
4928041	637270822	5746.0	93.3726341434	0.707082527706	WQZGKKKJIJFFOK-DGPNFKTASA-N	0.0		flat tautomer	637270822	11520.0	94.3904055908	1.0	186.745268287	0.707082527706	2.01	4.03625821961
16449131	637271826	5031.0	100.609064893	0.66301099456	WQZGKKKJIJFFOK-DGPNFKTASA-N	0.0		flat tautomer	637271826	13591.0	99.54668166	1.0	199.09336332	0.66301099456	2.01	4.03592784033
16449132	637271826	5031.0	100.609064893	0.66301099456	WQZGKKKJIJFFOK-DGPNFKTASA-N	0.0		flat tautomer	637271826	15081.0	99.54668166	1.0	199.09336332	0.66301099456	2.01	4.03592784033
16447422	637271826	1849.0	96.0963674839	0.694182199378	WQZGKKKJIJFFOK-DGPNFKTASA-N	0.0		flat tautomer	637271826	4365.0	95.0741724254	1.0	190.148344851	0.694182199378	2.01	4.03590114363
16447678	637271826	5031.0	100.609064893	0.694182199378	WQZGKKKJIJFFOK-DGPNFKTASA-N	0.0		flat tautomer	637271826	4365.0	95.0741724254	1.0	190.148344851	0.694182199378	2.01	4.03590114363
11977114	637265280	1622.0	93.5316526696	0.705601094323	WQZGKKKJIJFFOK-DGPNFKTASA-N	0.0		flat tautomer	637265280	13591.0	105.424812155	1.0	187.063305339	0.705601094323	2.01	4.0358589236
11977115	637265280	1622.0	93.5316526696	0.705601094323	WQZGKKKJIJFFOK-DGPNFKTASA-N	0.0		flat tautomer	637265280	15081.0	105.424812155	1.0	187.063305339	0.705601094323	2.01	4.0358589236
11977116	637265280	1622.0	93.5316526696	0.705601094323	WQZGKKKJIJFFOK-DGPNFKTASA-N	0.0		flat tautomer	637265280	1849.0	103.779891912	1.0	187.063305339	0.705601094323	2.01	4.0358589236
11977117	637265280	1622.0	93.5316526696	0.705601094323	WQZGKKKJIJFFOK-DGPNFKTASA-N	0.0		flat tautomer	637265280	4365.0	103.154281982	1.0	187.063305339	0.705601094323	2.01	4.0358589236
11977118	637265280	1622.0	93.5316526696	0.705601094323	WQZGKKKJIJFFOK-DGPNFKTASA-N	0.0		flat tautomer	637265280	5031.0	100.013676223	1.0	187.063305339	0.705601094323	2.01	4.0358589236
11977119	637265280	1622.0	93.5316526696	0.705601094323	WQZGKKKJIJFFOK-DGPNFKTASA-N	0.0		flat tautomer	637265280	339.0	97.19859629	1.0	187.063305339	0.705601094323	2.01	4.0358589236
11977120	637265280	1622.0	93.5316526696	0.705601094323	WQZGKKKJIJFFOK-DGPNFKTASA-N	0.0		flat tautomer	637265280	3584.0	97.19859629	1.0	187.063305339	0.705601094323	2.01	4.0358589236
11977121	637265280	1622.0	93.5316526696	0.705601094323	WQZGKKKJIJFFOK-DGPNFKTASA-N	0.0		flat tautomer	637265280	6831.0	97.19859629	1.0	187.063305339	0.705601094323	2.01	4.0358589236
11977122	637265280	1622.0	93.5316526696	0.705601094323	WQZGKKKJIJFFOK-DGPNFKTASA-N	0.0		flat tautomer	637265280	4267.0	95.8632794328	1.0	187.063305339	0.705601094323	2.01	4.0358589236
11977124	637265280	1622.0	93.5316526696	0.705601094323	WQZGKKKJIJFFOK-DGPNFKTASA-N	0.0		flat tautomer	637265280	1383.0	93.8996294549	1.0	187.063305339	0.705601094323	2.01	4.0358589236
11977125	637265280	1622.0	93.5316526696	0.705601094323	WQZGKKKJIJFFOK-DGPNFKTASA-N	0.0		flat tautomer	637265280	4366.0	93.8996294549	1.0	187.063305339	0.705601094323	2.01	4.0358589236
14180074	637267041	1175.0	95.0639892043	0.694182199378	WQZGKKKJIJFFOK-DGPNFKTASA-N	0.0		flat tautomer	637267041	4365.0	100.432973634	1.0	190.127978409	0.694182199378	2.01	4.03579306978
14180075	637267041	1175.0	95.0639892043	0.694182199378	WQZGKKKJIJFFOK-DGPNFKTASA-N	0.0		flat tautomer	637267041	13591.0	98.8124792792	1.0	190.127978409	0.694182199378	2.01	4.03579306978
14180076	637267041	1175.0	95.0639892043	0.694182199378	WQZGKKKJIJFFOK-DGPNFKTASA-N	0.0		flat tautomer	637267041	15081.0	98.8124792792	1.0	190.127978409	0.694182199378	2.01	4.03579306978
14180077	637267041	1175.0	95.0639892043	0.694182199378	WQZGKKKJIJFFOK-DGPNFKTASA-N	0.0		flat tautomer	637267041	5031.0	96.9625735021	1.0	190.127978409	0.694182199378	2.01	4.03579306978
14180078	637267041	1175.0	95.0639892043	0.694182199378	WQZGKKKJIJFFOK-DGPNFKTASA-N	0.0		flat tautomer	637267041	339.0	96.2781893848	1.0	190.127978409	0.694182199378	2.01	4.03579306978
14180079	637267041	1175.0	95.0639892043	0.694182199378	WQZGKKKJIJFFOK-DGPNFKTASA-N	0.0		flat tautomer	637267041	3584.0	96.2781893848	1.0	190.127978409	0.694182199378	2.01	4.03579306978
14180080	637267041	1175.0	95.0639892043	0.694182199378	WQZGKKKJIJFFOK-DGPNFKTASA-N	0.0		flat tautomer	637267041	6831.0	96.2781893848	1.0	190.127978409	0.694182199378	2.01	4.03579306978
14180081	637267041	1175.0	95.0639892043	0.694182199378	WQZGKKKJIJFFOK-DGPNFKTASA-N	0.0		flat tautomer	637267041	4267.0	95.9065783148	1.0	190.127978409	0.694182199378	2.01	4.03579306978
14180084	637267041	1175.0	95.0639892043	0.694182199378	WQZGKKKJIJFFOK-DGPNFKTASA-N	0.0		flat tautomer	637267041	15001.0	95.6307841426	1.0	190.127978409	0.694182199378	2.01	4.03579306978
19797911	637270876	5031.0	88.3936186349	0.788758947678	WQZGKKKJIJFFOK-DGPNFKTASA-N	0.0		flat tautomer	637270876	4037.0	83.6458915609	1.0	167.291783122	0.788758947678	2.01	4.03555937679
19797986	637270876	13745.0	87.3178549236	0.788758947678	WQZGKKKJIJFFOK-DGPNFKTASA-N	0.0		flat tautomer	637270876	4037.0	83.6458915609	1.0	167.291783122	0.788758947678	2.01	4.03555937679
19797716	637270876	1622.0	88.2773660775	0.788758947678	WQZGKKKJIJFFOK-DGPNFKTASA-N	0.0		flat tautomer	637270876	4037.0	83.6458915609	1.0	167.291783122	0.788758947678	2.01	4.03555937679
14175562	637267041	1849.0	88.5543957967	0.745013468122	WQZGKKKJIJFFOK-DGPNFKTASA-N	0.0		flat tautomer	637267041	4365.0	100.432973634	1.0	177.108791593	0.745013468122	2.01	4.03552530844
14175563	637267041	1849.0	88.5543957967	0.745013468122	WQZGKKKJIJFFOK-DGPNFKTASA-N	0.0		flat tautomer	637267041	13591.0	98.8124792792	1.0	177.108791593	0.745013468122	2.01	4.03552530844
14175564	637267041	1849.0	88.5543957967	0.745013468122	WQZGKKKJIJFFOK-DGPNFKTASA-N	0.0		flat tautomer	637267041	15081.0	98.8124792792	1.0	177.108791593	0.745013468122	2.01	4.03552530844
14175565	637267041	1849.0	88.5543957967	0.745013468122	WQZGKKKJIJFFOK-DGPNFKTASA-N	0.0		flat tautomer	637267041	5031.0	96.9625735021	1.0	177.108791593	0.745013468122	2.01	4.03552530844
14175566	637267041	1849.0	88.5543957967	0.745013468122	WQZGKKKJIJFFOK-DGPNFKTASA-N	0.0		flat tautomer	637267041	339.0	96.2781893848	1.0	177.108791593	0.745013468122	2.01	4.03552530844
14175567	637267041	1849.0	88.5543957967	0.745013468122	WQZGKKKJIJFFOK-DGPNFKTASA-N	0.0		flat tautomer	637267041	3584.0	96.2781893848	1.0	177.108791593	0.745013468122	2.01	4.03552530844
14175568	637267041	1849.0	88.5543957967	0.745013468122	WQZGKKKJIJFFOK-DGPNFKTASA-N	0.0		flat tautomer	637267041	6831.0	96.2781893848	1.0	177.108791593	0.745013468122	2.01	4.03552530844
14175569	637267041	1849.0	88.5543957967	0.745013468122	WQZGKKKJIJFFOK-DGPNFKTASA-N	0.0		flat tautomer	637267041	4267.0	95.9065783148	1.0	177.108791593	0.745013468122	2.01	4.03552530844
14175572	637267041	1849.0	88.5543957967	0.745013468122	WQZGKKKJIJFFOK-DGPNFKTASA-N	0.0		flat tautomer	637267041	15001.0	95.6307841426	1.0	177.108791593	0.745013468122	2.01	4.03552530844
14175573	637267041	1849.0	88.5543957967	0.745013468122	WQZGKKKJIJFFOK-DGPNFKTASA-N	0.0		flat tautomer	637267041	1622.0	92.9430951487	1.0	177.108791593	0.745013468122	2.01	4.03552530844
14175574	637267041	1849.0	88.5543957967	0.745013468122	WQZGKKKJIJFFOK-DGPNFKTASA-N	0.0		flat tautomer	637267041	4005.0	91.288192771	1.0	177.108791593	0.745013468122	2.01	4.03552530844
14175575	637267041	1849.0	88.5543957967	0.745013468122	WQZGKKKJIJFFOK-DGPNFKTASA-N	0.0		flat tautomer	637267041	11881.0	91.288192771	1.0	177.108791593	0.745013468122	2.01	4.03552530844
14175576	637267041	1849.0	88.5543957967	0.745013468122	WQZGKKKJIJFFOK-DGPNFKTASA-N	0.0		flat tautomer	637267041	13196.0	91.288192771	1.0	177.108791593	0.745013468122	2.01	4.03552530844
14179377	637267041	4365.0	99.3585258895	0.687711913266	WQZGKKKJIJFFOK-DGPNFKTASA-N	0.0		flat tautomer	637267041	4267.0	95.9065783148	1.0	191.81315663	0.687711913266	2.01	4.03524817162
14179553	637267041	5031.0	96.3410351573	0.687711913266	WQZGKKKJIJFFOK-DGPNFKTASA-N	0.0		flat tautomer	637267041	4267.0	95.9065783148	1.0	191.81315663	0.687711913266	2.01	4.03524817162
11971794	637265280	10107.0	83.0172766123	0.794279354316	WQZGKKKJIJFFOK-DGPNFKTASA-N	0.0		flat tautomer	637265280	13591.0	105.424812155	1.0	166.034553225	0.794279354316	2.01	4.03498525801
11971795	637265280	10107.0	83.0172766123	0.794279354316	WQZGKKKJIJFFOK-DGPNFKTASA-N	0.0		flat tautomer	637265280	15081.0	105.424812155	1.0	166.034553225	0.794279354316	2.01	4.03498525801
11971796	637265280	10107.0	83.0172766123	0.794279354316	WQZGKKKJIJFFOK-DGPNFKTASA-N	0.0		flat tautomer	637265280	1849.0	103.779891912	1.0	166.034553225	0.794279354316	2.01	4.03498525801
11971797	637265280	10107.0	83.0172766123	0.794279354316	WQZGKKKJIJFFOK-DGPNFKTASA-N	0.0		flat tautomer	637265280	4365.0	103.154281982	1.0	166.034553225	0.794279354316	2.01	4.03498525801
11971798	637265280	10107.0	83.0172766123	0.794279354316	WQZGKKKJIJFFOK-DGPNFKTASA-N	0.0		flat tautomer	637265280	5031.0	100.013676223	1.0	166.034553225	0.794279354316	2.01	4.03498525801
11971799	637265280	10107.0	83.0172766123	0.794279354316	WQZGKKKJIJFFOK-DGPNFKTASA-N	0.0		flat tautomer	637265280	339.0	97.19859629	1.0	166.034553225	0.794279354316	2.01	4.03498525801
11971800	637265280	10107.0	83.0172766123	0.794279354316	WQZGKKKJIJFFOK-DGPNFKTASA-N	0.0		flat tautomer	637265280	3584.0	97.19859629	1.0	166.034553225	0.794279354316	2.01	4.03498525801
11971801	637265280	10107.0	83.0172766123	0.794279354316	WQZGKKKJIJFFOK-DGPNFKTASA-N	0.0		flat tautomer	637265280	6831.0	97.19859629	1.0	166.034553225	0.794279354316	2.01	4.03498525801
11971802	637265280	10107.0	83.0172766123	0.794279354316	WQZGKKKJIJFFOK-DGPNFKTASA-N	0.0		flat tautomer	637265280	4267.0	95.8632794328	1.0	166.034553225	0.794279354316	2.01	4.03498525801
11971803	637265280	10107.0	83.0172766123	0.794279354316	WQZGKKKJIJFFOK-DGPNFKTASA-N	0.0		flat tautomer	637265280	1622.0	94.5816987087	1.0	166.034553225	0.794279354316	2.01	4.03498525801
11971804	637265280	10107.0	83.0172766123	0.794279354316	WQZGKKKJIJFFOK-DGPNFKTASA-N	0.0		flat tautomer	637265280	1383.0	93.8996294549	1.0	166.034553225	0.794279354316	2.01	4.03498525801
11971805	637265280	10107.0	83.0172766123	0.794279354316	WQZGKKKJIJFFOK-DGPNFKTASA-N	0.0		flat tautomer	637265280	4366.0	93.8996294549	1.0	166.034553225	0.794279354316	2.01	4.03498525801
11983744	637265280	1849.0	102.806875402	0.687711913266	WQZGKKKJIJFFOK-DGPNFKTASA-N	0.0		flat tautomer	637265280	4267.0	95.8632794328	1.0	191.726558866	0.687711913266	2.01	4.03479264676
11983800	637265280	4365.0	102.57024772	0.687711913266	WQZGKKKJIJFFOK-DGPNFKTASA-N	0.0		flat tautomer	637265280	4267.0	95.8632794328	1.0	191.726558866	0.687711913266	2.01	4.03479264676
11983968	637265280	5031.0	98.1073489661	0.687711913266	WQZGKKKJIJFFOK-DGPNFKTASA-N	0.0		flat tautomer	637265280	4267.0	95.8632794328	1.0	191.726558866	0.687711913266	2.01	4.03479264676
11985010	637265280	4267.0	94.9281179927	0.694182199378	WQZGKKKJIJFFOK-DGPNFKTASA-N	0.0		flat tautomer	637265280	13591.0	105.424812155	1.0	189.856235985	0.694182199378	2.01	4.03435024626
11985011	637265280	4267.0	94.9281179927	0.694182199378	WQZGKKKJIJFFOK-DGPNFKTASA-N	0.0		flat tautomer	637265280	15081.0	105.424812155	1.0	189.856235985	0.694182199378	2.01	4.03435024626
11985012	637265280	4267.0	94.9281179927	0.694182199378	WQZGKKKJIJFFOK-DGPNFKTASA-N	0.0		flat tautomer	637265280	1849.0	103.779891912	1.0	189.856235985	0.694182199378	2.01	4.03435024626
11985013	637265280	4267.0	94.9281179927	0.694182199378	WQZGKKKJIJFFOK-DGPNFKTASA-N	0.0		flat tautomer	637265280	4365.0	103.154281982	1.0	189.856235985	0.694182199378	2.01	4.03435024626
11985014	637265280	4267.0	94.9281179927	0.694182199378	WQZGKKKJIJFFOK-DGPNFKTASA-N	0.0		flat tautomer	637265280	5031.0	100.013676223	1.0	189.856235985	0.694182199378	2.01	4.03435024626
11985015	637265280	4267.0	94.9281179927	0.694182199378	WQZGKKKJIJFFOK-DGPNFKTASA-N	0.0		flat tautomer	637265280	339.0	97.19859629	1.0	189.856235985	0.694182199378	2.01	4.03435024626
11985016	637265280	4267.0	94.9281179927	0.694182199378	WQZGKKKJIJFFOK-DGPNFKTASA-N	0.0		flat tautomer	637265280	3584.0	97.19859629	1.0	189.856235985	0.694182199378	2.01	4.03435024626
11985017	637265280	4267.0	94.9281179927	0.694182199378	WQZGKKKJIJFFOK-DGPNFKTASA-N	0.0		flat tautomer	637265280	6831.0	97.19859629	1.0	189.856235985	0.694182199378	2.01	4.03435024626
16438746	637271826	4365.0	93.388276692	0.705601094323	WQZGKKKJIJFFOK-DGPNFKTASA-N	0.0		flat tautomer	637271826	5031.0	100.903089987	1.0	186.776553384	0.705601094323	2.01	4.03431137758
16438747	637271826	4365.0	93.388276692	0.705601094323	WQZGKKKJIJFFOK-DGPNFKTASA-N	0.0		flat tautomer	637271826	13591.0	99.54668166	1.0	186.776553384	0.705601094323	2.01	4.03431137758
16438748	637271826	4365.0	93.388276692	0.705601094323	WQZGKKKJIJFFOK-DGPNFKTASA-N	0.0		flat tautomer	637271826	15081.0	99.54668166	1.0	186.776553384	0.705601094323	2.01	4.03431137758
16438749	637271826	4365.0	93.388276692	0.705601094323	WQZGKKKJIJFFOK-DGPNFKTASA-N	0.0		flat tautomer	637271826	1849.0	98.2757241304	1.0	186.776553384	0.705601094323	2.01	4.03431137758
4928532	637270822	2754.0	93.3726341434	0.705601094323	WQZGKKKJIJFFOK-DGPNFKTASA-N	0.0		flat tautomer	637270822	1248.0	102.987162775	1.0	186.745268287	0.705601094323	2.01	4.03414243005
4928533	637270822	2754.0	93.3726341434	0.705601094323	WQZGKKKJIJFFOK-DGPNFKTASA-N	0.0		flat tautomer	637270822	5136.0	102.987162775	1.0	186.745268287	0.705601094323	2.01	4.03414243005
4928536	637270822	2754.0	93.3726341434	0.705601094323	WQZGKKKJIJFFOK-DGPNFKTASA-N	0.0		flat tautomer	637270822	1179.0	97.1524273409	1.0	186.745268287	0.705601094323	2.01	4.03414243005
4928537	637270822	2754.0	93.3726341434	0.705601094323	WQZGKKKJIJFFOK-DGPNFKTASA-N	0.0		flat tautomer	637270822	1656.0	97.1524273409	1.0	186.745268287	0.705601094323	2.01	4.03414243005
4928988	637270822	5746.0	93.3726341434	0.705601094323	WQZGKKKJIJFFOK-DGPNFKTASA-N	0.0		flat tautomer	637270822	1248.0	102.987162775	1.0	186.745268287	0.705601094323	2.01	4.03414243005
4928989	637270822	5746.0	93.3726341434	0.705601094323	WQZGKKKJIJFFOK-DGPNFKTASA-N	0.0		flat tautomer	637270822	5136.0	102.987162775	1.0	186.745268287	0.705601094323	2.01	4.03414243005
4928992	637270822	5746.0	93.3726341434	0.705601094323	WQZGKKKJIJFFOK-DGPNFKTASA-N	0.0		flat tautomer	637270822	1179.0	97.1524273409	1.0	186.745268287	0.705601094323	2.01	4.03414243005
4928993	637270822	5746.0	93.3726341434	0.705601094323	WQZGKKKJIJFFOK-DGPNFKTASA-N	0.0		flat tautomer	637270822	1656.0	97.1524273409	1.0	186.745268287	0.705601094323	2.01	4.03414243005
4928540	637270822	2754.0	93.3726341434	0.705601094323	WQZGKKKJIJFFOK-DGPNFKTASA-N	0.0		flat tautomer	637270822	1011.0	94.3904055908	1.0	186.745268287	0.705601094323	2.01	4.03414243005
4928541	637270822	2754.0	93.3726341434	0.705601094323	WQZGKKKJIJFFOK-DGPNFKTASA-N	0.0		flat tautomer	637270822	1203.0	94.3904055908	1.0	186.745268287	0.705601094323	2.01	4.03414243005
4928543	637270822	2754.0	93.3726341434	0.705601094323	WQZGKKKJIJFFOK-DGPNFKTASA-N	0.0		flat tautomer	637270822	2127.0	94.3904055908	1.0	186.745268287	0.705601094323	2.01	4.03414243005
4928544	637270822	2754.0	93.3726341434	0.705601094323	WQZGKKKJIJFFOK-DGPNFKTASA-N	0.0		flat tautomer	637270822	7236.0	94.3904055908	1.0	186.745268287	0.705601094323	2.01	4.03414243005
4928545	637270822	2754.0	93.3726341434	0.705601094323	WQZGKKKJIJFFOK-DGPNFKTASA-N	0.0		flat tautomer	637270822	11520.0	94.3904055908	1.0	186.745268287	0.705601094323	2.01	4.03414243005
4928996	637270822	5746.0	93.3726341434	0.705601094323	WQZGKKKJIJFFOK-DGPNFKTASA-N	0.0		flat tautomer	637270822	1011.0	94.3904055908	1.0	186.745268287	0.705601094323	2.01	4.03414243005
4928997	637270822	5746.0	93.3726341434	0.705601094323	WQZGKKKJIJFFOK-DGPNFKTASA-N	0.0		flat tautomer	637270822	1203.0	94.3904055908	1.0	186.745268287	0.705601094323	2.01	4.03414243005
4928999	637270822	5746.0	93.3726341434	0.705601094323	WQZGKKKJIJFFOK-DGPNFKTASA-N	0.0		flat tautomer	637270822	2127.0	94.3904055908	1.0	186.745268287	0.705601094323	2.01	4.03414243005
4929000	637270822	5746.0	93.3726341434	0.705601094323	WQZGKKKJIJFFOK-DGPNFKTASA-N	0.0		flat tautomer	637270822	7236.0	94.3904055908	1.0	186.745268287	0.705601094323	2.01	4.03414243005
4929001	637270822	5746.0	93.3726341434	0.705601094323	WQZGKKKJIJFFOK-DGPNFKTASA-N	0.0		flat tautomer	637270822	11520.0	94.3904055908	1.0	186.745268287	0.705601094323	2.01	4.03414243005
16437231	637271826	1849.0	96.0963674839	0.707082527706	WQZGKKKJIJFFOK-DGPNFKTASA-N	0.0		flat tautomer	637271826	339.0	93.1706962272	1.0	186.341392454	0.707082527706	2.01	4.03407413362
16437232	637271826	1849.0	96.0963674839	0.707082527706	WQZGKKKJIJFFOK-DGPNFKTASA-N	0.0		flat tautomer	637271826	3584.0	93.1706962272	1.0	186.341392454	0.707082527706	2.01	4.03407413362
16437233	637271826	1849.0	96.0963674839	0.707082527706	WQZGKKKJIJFFOK-DGPNFKTASA-N	0.0		flat tautomer	637271826	6831.0	93.1706962272	1.0	186.341392454	0.707082527706	2.01	4.03407413362
16437295	637271826	4365.0	93.388276692	0.707082527706	WQZGKKKJIJFFOK-DGPNFKTASA-N	0.0		flat tautomer	637271826	339.0	93.1706962272	1.0	186.341392454	0.707082527706	2.01	4.03407413362
16437296	637271826	4365.0	93.388276692	0.707082527706	WQZGKKKJIJFFOK-DGPNFKTASA-N	0.0		flat tautomer	637271826	3584.0	93.1706962272	1.0	186.341392454	0.707082527706	2.01	4.03407413362
16437297	637271826	4365.0	93.388276692	0.707082527706	WQZGKKKJIJFFOK-DGPNFKTASA-N	0.0		flat tautomer	637271826	6831.0	93.1706962272	1.0	186.341392454	0.707082527706	2.01	4.03407413362
16437487	637271826	5031.0	100.609064893	0.707082527706	WQZGKKKJIJFFOK-DGPNFKTASA-N	0.0		flat tautomer	637271826	339.0	93.1706962272	1.0	186.341392454	0.707082527706	2.01	4.03407413362
16437488	637271826	5031.0	100.609064893	0.707082527706	WQZGKKKJIJFFOK-DGPNFKTASA-N	0.0		flat tautomer	637271826	3584.0	93.1706962272	1.0	186.341392454	0.707082527706	2.01	4.03407413362
16437489	637271826	5031.0	100.609064893	0.707082527706	WQZGKKKJIJFFOK-DGPNFKTASA-N	0.0		flat tautomer	637271826	6831.0	93.1706962272	1.0	186.341392454	0.707082527706	2.01	4.03407413362
11982532	637265280	2250.0	91.4056074496	0.72055628807	WQZGKKKJIJFFOK-DGPNFKTASA-N	0.0		flat tautomer	637265280	13591.0	105.424812155	1.0	182.811214899	0.72055628807	2.01	4.03382173015
11982533	637265280	2250.0	91.4056074496	0.72055628807	WQZGKKKJIJFFOK-DGPNFKTASA-N	0.0		flat tautomer	637265280	15081.0	105.424812155	1.0	182.811214899	0.72055628807	2.01	4.03382173015
11982534	637265280	2250.0	91.4056074496	0.72055628807	WQZGKKKJIJFFOK-DGPNFKTASA-N	0.0		flat tautomer	637265280	1849.0	103.779891912	1.0	182.811214899	0.72055628807	2.01	4.03382173015
11982535	637265280	2250.0	91.4056074496	0.72055628807	WQZGKKKJIJFFOK-DGPNFKTASA-N	0.0		flat tautomer	637265280	4365.0	103.154281982	1.0	182.811214899	0.72055628807	2.01	4.03382173015
11982536	637265280	2250.0	91.4056074496	0.72055628807	WQZGKKKJIJFFOK-DGPNFKTASA-N	0.0		flat tautomer	637265280	5031.0	100.013676223	1.0	182.811214899	0.72055628807	2.01	4.03382173015
11982537	637265280	2250.0	91.4056074496	0.72055628807	WQZGKKKJIJFFOK-DGPNFKTASA-N	0.0		flat tautomer	637265280	339.0	97.19859629	1.0	182.811214899	0.72055628807	2.01	4.03382173015
11982538	637265280	2250.0	91.4056074496	0.72055628807	WQZGKKKJIJFFOK-DGPNFKTASA-N	0.0		flat tautomer	637265280	3584.0	97.19859629	1.0	182.811214899	0.72055628807	2.01	4.03382173015
11982539	637265280	2250.0	91.4056074496	0.72055628807	WQZGKKKJIJFFOK-DGPNFKTASA-N	0.0		flat tautomer	637265280	6831.0	97.19859629	1.0	182.811214899	0.72055628807	2.01	4.03382173015
11982540	637265280	2250.0	91.4056074496	0.72055628807	WQZGKKKJIJFFOK-DGPNFKTASA-N	0.0		flat tautomer	637265280	4267.0	95.8632794328	1.0	182.811214899	0.72055628807	2.01	4.03382173015
11982541	637265280	2250.0	91.4056074496	0.72055628807	WQZGKKKJIJFFOK-DGPNFKTASA-N	0.0		flat tautomer	637265280	1622.0	94.5816987087	1.0	182.811214899	0.72055628807	2.01	4.03382173015
11982542	637265280	2250.0	91.4056074496	0.72055628807	WQZGKKKJIJFFOK-DGPNFKTASA-N	0.0		flat tautomer	637265280	1383.0	93.8996294549	1.0	182.811214899	0.72055628807	2.01	4.03382173015
11982543	637265280	2250.0	91.4056074496	0.72055628807	WQZGKKKJIJFFOK-DGPNFKTASA-N	0.0		flat tautomer	637265280	4366.0	93.8996294549	1.0	182.811214899	0.72055628807	2.01	4.03382173015
19800781	637270876	5031.0	88.3936186349	0.745013468122	WQZGKKKJIJFFOK-DGPNFKTASA-N	0.0		flat tautomer	637270876	1622.0	91.251811973	1.0	176.78723727	0.745013468122	2.01	4.03369236014
19800782	637270876	5031.0	88.3936186349	0.745013468122	WQZGKKKJIJFFOK-DGPNFKTASA-N	0.0		flat tautomer	637270876	10460.0	91.2240256689	1.0	176.78723727	0.745013468122	2.01	4.03369236014
19800783	637270876	5031.0	88.3936186349	0.745013468122	WQZGKKKJIJFFOK-DGPNFKTASA-N	0.0		flat tautomer	637270876	13745.0	91.2240256689	1.0	176.78723727	0.745013468122	2.01	4.03369236014
19800784	637270876	5031.0	88.3936186349	0.745013468122	WQZGKKKJIJFFOK-DGPNFKTASA-N	0.0		flat tautomer	637270876	339.0	90.5867002359	1.0	176.78723727	0.745013468122	2.01	4.03369236014
19800785	637270876	5031.0	88.3936186349	0.745013468122	WQZGKKKJIJFFOK-DGPNFKTASA-N	0.0		flat tautomer	637270876	3584.0	90.5867002359	1.0	176.78723727	0.745013468122	2.01	4.03369236014
19800786	637270876	5031.0	88.3936186349	0.745013468122	WQZGKKKJIJFFOK-DGPNFKTASA-N	0.0		flat tautomer	637270876	6831.0	90.5867002359	1.0	176.78723727	0.745013468122	2.01	4.03369236014
19800778	637270876	5031.0	88.3936186349	0.745013468122	WQZGKKKJIJFFOK-DGPNFKTASA-N	0.0		flat tautomer	637270876	1849.0	93.9507819773	1.0	176.78723727	0.745013468122	2.01	4.03369236014
19800779	637270876	5031.0	88.3936186349	0.745013468122	WQZGKKKJIJFFOK-DGPNFKTASA-N	0.0		flat tautomer	637270876	13591.0	93.2604276555	1.0	176.78723727	0.745013468122	2.01	4.03369236014
19800780	637270876	5031.0	88.3936186349	0.745013468122	WQZGKKKJIJFFOK-DGPNFKTASA-N	0.0		flat tautomer	637270876	15081.0	93.2604276555	1.0	176.78723727	0.745013468122	2.01	4.03369236014
19267949	637266769	13745.0	83.9956786262	0.794279354316	WQZGKKKJIJFFOK-DGPNFKTASA-N	0.0		flat tautomer	637266769	339.0	82.9065783148	1.0	165.81315663	0.794279354316	2.01	4.03363948535
19267950	637266769	13745.0	83.9956786262	0.794279354316	WQZGKKKJIJFFOK-DGPNFKTASA-N	0.0		flat tautomer	637266769	3584.0	82.9065783148	1.0	165.81315663	0.794279354316	2.01	4.03363948535
19267951	637266769	13745.0	83.9956786262	0.794279354316	WQZGKKKJIJFFOK-DGPNFKTASA-N	0.0		flat tautomer	637266769	15001.0	82.9065783148	1.0	165.81315663	0.794279354316	2.01	4.03363948535
41886286	637269963	7717.0	59.5436339669	0.552704654755	WQZGKKKJIJFFOK-DGPNFKTASA-N	0.0		flat tautomer	637269963	7717.0	61.4134126953	2.0	119.087267934	0.552704654755	2.01	4.03316627299
16442090	637271826	13745.0	88.3381873145	0.745013468122	WQZGKKKJIJFFOK-DGPNFKTASA-N	0.0		flat tautomer	637271826	5031.0	100.903089987	1.0	176.676374629	0.745013468122	2.01	4.03305983288
16442091	637271826	13745.0	88.3381873145	0.745013468122	WQZGKKKJIJFFOK-DGPNFKTASA-N	0.0		flat tautomer	637271826	13591.0	99.54668166	1.0	176.676374629	0.745013468122	2.01	4.03305983288
16442092	637271826	13745.0	88.3381873145	0.745013468122	WQZGKKKJIJFFOK-DGPNFKTASA-N	0.0		flat tautomer	637271826	15081.0	99.54668166	1.0	176.676374629	0.745013468122	2.01	4.03305983288
16442093	637271826	13745.0	88.3381873145	0.745013468122	WQZGKKKJIJFFOK-DGPNFKTASA-N	0.0		flat tautomer	637271826	1849.0	98.2757241304	1.0	176.676374629	0.745013468122	2.01	4.03305983288
16442094	637271826	13745.0	88.3381873145	0.745013468122	WQZGKKKJIJFFOK-DGPNFKTASA-N	0.0		flat tautomer	637271826	4365.0	95.0741724254	1.0	176.676374629	0.745013468122	2.01	4.03305983288
16442095	637271826	13745.0	88.3381873145	0.745013468122	WQZGKKKJIJFFOK-DGPNFKTASA-N	0.0		flat tautomer	637271826	339.0	93.1706962272	1.0	176.676374629	0.745013468122	2.01	4.03305983288
16442096	637271826	13745.0	88.3381873145	0.745013468122	WQZGKKKJIJFFOK-DGPNFKTASA-N	0.0		flat tautomer	637271826	3584.0	93.1706962272	1.0	176.676374629	0.745013468122	2.01	4.03305983288
16442097	637271826	13745.0	88.3381873145	0.745013468122	WQZGKKKJIJFFOK-DGPNFKTASA-N	0.0		flat tautomer	637271826	6831.0	93.1706962272	1.0	176.676374629	0.745013468122	2.01	4.03305983288
16442098	637271826	13745.0	88.3381873145	0.745013468122	WQZGKKKJIJFFOK-DGPNFKTASA-N	0.0		flat tautomer	637271826	1622.0	92.4828041021	1.0	176.676374629	0.745013468122	2.01	4.03305983288
16442101	637271826	13745.0	88.3381873145	0.745013468122	WQZGKKKJIJFFOK-DGPNFKTASA-N	0.0		flat tautomer	637271826	15001.0	92.1040252676	1.0	176.676374629	0.745013468122	2.01	4.03305983288
16442102	637271826	13745.0	88.3381873145	0.745013468122	WQZGKKKJIJFFOK-DGPNFKTASA-N	0.0		flat tautomer	637271826	1383.0	91.2790142558	1.0	176.676374629	0.745013468122	2.01	4.03305983288
16442103	637271826	13745.0	88.3381873145	0.745013468122	WQZGKKKJIJFFOK-DGPNFKTASA-N	0.0		flat tautomer	637271826	4366.0	91.2790142558	1.0	176.676374629	0.745013468122	2.01	4.03305983288
19270107	637266769	13745.0	83.9956786262	0.783393415404	WQZGKKKJIJFFOK-DGPNFKTASA-N	0.0		flat tautomer	637266769	13591.0	87.9871627753	1.0	167.991357252	0.783393415404	2.01	4.03288398105
19270108	637266769	13745.0	83.9956786262	0.783393415404	WQZGKKKJIJFFOK-DGPNFKTASA-N	0.0		flat tautomer	637266769	15081.0	87.9871627753	1.0	167.991357252	0.783393415404	2.01	4.03288398105
14177590	637267041	1175.0	95.0639892043	0.72055628807	WQZGKKKJIJFFOK-DGPNFKTASA-N	0.0		flat tautomer	637267041	4005.0	91.288192771	1.0	182.576385542	0.72055628807	2.01	4.0325256986
14177591	637267041	1175.0	95.0639892043	0.72055628807	WQZGKKKJIJFFOK-DGPNFKTASA-N	0.0		flat tautomer	637267041	11881.0	91.288192771	1.0	182.576385542	0.72055628807	2.01	4.0325256986
14177592	637267041	1175.0	95.0639892043	0.72055628807	WQZGKKKJIJFFOK-DGPNFKTASA-N	0.0		flat tautomer	637267041	13196.0	91.288192771	1.0	182.576385542	0.72055628807	2.01	4.0325256986
14178118	637267041	4267.0	94.1051303433	0.72055628807	WQZGKKKJIJFFOK-DGPNFKTASA-N	0.0		flat tautomer	637267041	4005.0	91.288192771	1.0	182.576385542	0.72055628807	2.01	4.0325256986
14178119	637267041	4267.0	94.1051303433	0.72055628807	WQZGKKKJIJFFOK-DGPNFKTASA-N	0.0		flat tautomer	637267041	11881.0	91.288192771	1.0	182.576385542	0.72055628807	2.01	4.0325256986
14178120	637267041	4267.0	94.1051303433	0.72055628807	WQZGKKKJIJFFOK-DGPNFKTASA-N	0.0		flat tautomer	637267041	13196.0	91.288192771	1.0	182.576385542	0.72055628807	2.01	4.0325256986
14178134	637267041	4365.0	99.3585258895	0.72055628807	WQZGKKKJIJFFOK-DGPNFKTASA-N	0.0		flat tautomer	637267041	4005.0	91.288192771	1.0	182.576385542	0.72055628807	2.01	4.0325256986
14178135	637267041	4365.0	99.3585258895	0.72055628807	WQZGKKKJIJFFOK-DGPNFKTASA-N	0.0		flat tautomer	637267041	11881.0	91.288192771	1.0	182.576385542	0.72055628807	2.01	4.0325256986
14178136	637267041	4365.0	99.3585258895	0.72055628807	WQZGKKKJIJFFOK-DGPNFKTASA-N	0.0		flat tautomer	637267041	13196.0	91.288192771	1.0	182.576385542	0.72055628807	2.01	4.0325256986
14178310	637267041	5031.0	96.3410351573	0.72055628807	WQZGKKKJIJFFOK-DGPNFKTASA-N	0.0		flat tautomer	637267041	4005.0	91.288192771	1.0	182.576385542	0.72055628807	2.01	4.0325256986
14178311	637267041	5031.0	96.3410351573	0.72055628807	WQZGKKKJIJFFOK-DGPNFKTASA-N	0.0		flat tautomer	637267041	11881.0	91.288192771	1.0	182.576385542	0.72055628807	2.01	4.0325256986
14178312	637267041	5031.0	96.3410351573	0.72055628807	WQZGKKKJIJFFOK-DGPNFKTASA-N	0.0		flat tautomer	637267041	13196.0	91.288192771	1.0	182.576385542	0.72055628807	2.01	4.0325256986
16444518	637271826	1849.0	96.0963674839	0.72055628807	WQZGKKKJIJFFOK-DGPNFKTASA-N	0.0		flat tautomer	637271826	1383.0	91.2790142558	1.0	182.558028512	0.72055628807	2.01	4.03242433282
16444519	637271826	1849.0	96.0963674839	0.72055628807	WQZGKKKJIJFFOK-DGPNFKTASA-N	0.0		flat tautomer	637271826	4366.0	91.2790142558	1.0	182.558028512	0.72055628807	2.01	4.03242433282
16444582	637271826	4365.0	93.388276692	0.72055628807	WQZGKKKJIJFFOK-DGPNFKTASA-N	0.0		flat tautomer	637271826	1383.0	91.2790142558	1.0	182.558028512	0.72055628807	2.01	4.03242433282
16444583	637271826	4365.0	93.388276692	0.72055628807	WQZGKKKJIJFFOK-DGPNFKTASA-N	0.0		flat tautomer	637271826	4366.0	91.2790142558	1.0	182.558028512	0.72055628807	2.01	4.03242433282
16444774	637271826	5031.0	100.609064893	0.72055628807	WQZGKKKJIJFFOK-DGPNFKTASA-N	0.0		flat tautomer	637271826	1383.0	91.2790142558	1.0	182.558028512	0.72055628807	2.01	4.03242433282
16444775	637271826	5031.0	100.609064893	0.72055628807	WQZGKKKJIJFFOK-DGPNFKTASA-N	0.0		flat tautomer	637271826	4366.0	91.2790142558	1.0	182.558028512	0.72055628807	2.01	4.03242433282
19800582	637270876	1622.0	88.2773660775	0.745013468122	WQZGKKKJIJFFOK-DGPNFKTASA-N	0.0		flat tautomer	637270876	5031.0	95.0762380392	1.0	176.554732155	0.745013468122	2.01	4.03236545864
19800583	637270876	1622.0	88.2773660775	0.745013468122	WQZGKKKJIJFFOK-DGPNFKTASA-N	0.0		flat tautomer	637270876	1849.0	93.9507819773	1.0	176.554732155	0.745013468122	2.01	4.03236545864
19800584	637270876	1622.0	88.2773660775	0.745013468122	WQZGKKKJIJFFOK-DGPNFKTASA-N	0.0		flat tautomer	637270876	13591.0	93.2604276555	1.0	176.554732155	0.745013468122	2.01	4.03236545864
19800585	637270876	1622.0	88.2773660775	0.745013468122	WQZGKKKJIJFFOK-DGPNFKTASA-N	0.0		flat tautomer	637270876	15081.0	93.2604276555	1.0	176.554732155	0.745013468122	2.01	4.03236545864
19800587	637270876	1622.0	88.2773660775	0.745013468122	WQZGKKKJIJFFOK-DGPNFKTASA-N	0.0		flat tautomer	637270876	10460.0	91.2240256689	1.0	176.554732155	0.745013468122	2.01	4.03236545864
19800588	637270876	1622.0	88.2773660775	0.745013468122	WQZGKKKJIJFFOK-DGPNFKTASA-N	0.0		flat tautomer	637270876	13745.0	91.2240256689	1.0	176.554732155	0.745013468122	2.01	4.03236545864
19800589	637270876	1622.0	88.2773660775	0.745013468122	WQZGKKKJIJFFOK-DGPNFKTASA-N	0.0		flat tautomer	637270876	339.0	90.5867002359	1.0	176.554732155	0.745013468122	2.01	4.03236545864
19800590	637270876	1622.0	88.2773660775	0.745013468122	WQZGKKKJIJFFOK-DGPNFKTASA-N	0.0		flat tautomer	637270876	3584.0	90.5867002359	1.0	176.554732155	0.745013468122	2.01	4.03236545864
19800591	637270876	1622.0	88.2773660775	0.745013468122	WQZGKKKJIJFFOK-DGPNFKTASA-N	0.0		flat tautomer	637270876	6831.0	90.5867002359	1.0	176.554732155	0.745013468122	2.01	4.03236545864
14179380	637267041	4365.0	99.3585258895	0.687711913266	WQZGKKKJIJFFOK-DGPNFKTASA-N	0.0		flat tautomer	637267041	15001.0	95.6307841426	1.0	191.261568285	0.687711913266	2.01	4.03234404324
14179556	637267041	5031.0	96.3410351573	0.687711913266	WQZGKKKJIJFFOK-DGPNFKTASA-N	0.0		flat tautomer	637267041	15001.0	95.6307841426	1.0	191.261568285	0.687711913266	2.01	4.03234404324
16438687	637271826	1849.0	96.0963674839	0.705601094323	WQZGKKKJIJFFOK-DGPNFKTASA-N	0.0		flat tautomer	637271826	339.0	93.1706962272	1.0	186.341392454	0.705601094323	2.01	4.03195948895
16438688	637271826	1849.0	96.0963674839	0.705601094323	WQZGKKKJIJFFOK-DGPNFKTASA-N	0.0		flat tautomer	637271826	3584.0	93.1706962272	1.0	186.341392454	0.705601094323	2.01	4.03195948895
16438689	637271826	1849.0	96.0963674839	0.705601094323	WQZGKKKJIJFFOK-DGPNFKTASA-N	0.0		flat tautomer	637271826	6831.0	93.1706962272	1.0	186.341392454	0.705601094323	2.01	4.03195948895
16438751	637271826	4365.0	93.388276692	0.705601094323	WQZGKKKJIJFFOK-DGPNFKTASA-N	0.0		flat tautomer	637271826	339.0	93.1706962272	1.0	186.341392454	0.705601094323	2.01	4.03195948895
16438752	637271826	4365.0	93.388276692	0.705601094323	WQZGKKKJIJFFOK-DGPNFKTASA-N	0.0		flat tautomer	637271826	3584.0	93.1706962272	1.0	186.341392454	0.705601094323	2.01	4.03195948895
16438753	637271826	4365.0	93.388276692	0.705601094323	WQZGKKKJIJFFOK-DGPNFKTASA-N	0.0		flat tautomer	637271826	6831.0	93.1706962272	1.0	186.341392454	0.705601094323	2.01	4.03195948895
16438943	637271826	5031.0	100.609064893	0.705601094323	WQZGKKKJIJFFOK-DGPNFKTASA-N	0.0		flat tautomer	637271826	339.0	93.1706962272	1.0	186.341392454	0.705601094323	2.01	4.03195948895
16438944	637271826	5031.0	100.609064893	0.705601094323	WQZGKKKJIJFFOK-DGPNFKTASA-N	0.0		flat tautomer	637271826	3584.0	93.1706962272	1.0	186.341392454	0.705601094323	2.01	4.03195948895
16438945	637271826	5031.0	100.609064893	0.705601094323	WQZGKKKJIJFFOK-DGPNFKTASA-N	0.0		flat tautomer	637271826	6831.0	93.1706962272	1.0	186.341392454	0.705601094323	2.01	4.03195948895
45902425	637266462	6123.0	84.6197887583	0.788758947678	WQZGKKKJIJFFOK-DGPNFKTASA-N	0.0		flat tautomer	637266462	13330.0	83.3233063904	1.0	166.646612781	0.788758947678	2.01	4.03166289568
45902444	637266462	13330.0	84.6197887583	0.788758947678	WQZGKKKJIJFFOK-DGPNFKTASA-N	0.0		flat tautomer	637266462	6123.0	83.3233063904	1.0	166.646612781	0.788758947678	2.01	4.03166289568
14171349	637267041	1175.0	95.0639892043	0.707082527706	WQZGKKKJIJFFOK-DGPNFKTASA-N	0.0		flat tautomer	637267041	1622.0	92.9430951487	1.0	185.886190297	0.707082527706	2.01	4.0316082244
14171877	637267041	4267.0	94.1051303433	0.707082527706	WQZGKKKJIJFFOK-DGPNFKTASA-N	0.0		flat tautomer	637267041	1622.0	92.9430951487	1.0	185.886190297	0.707082527706	2.01	4.0316082244
14171893	637267041	4365.0	99.3585258895	0.707082527706	WQZGKKKJIJFFOK-DGPNFKTASA-N	0.0		flat tautomer	637267041	1622.0	92.9430951487	1.0	185.886190297	0.707082527706	2.01	4.0316082244
14172069	637267041	5031.0	96.3410351573	0.707082527706	WQZGKKKJIJFFOK-DGPNFKTASA-N	0.0		flat tautomer	637267041	1622.0	92.9430951487	1.0	185.886190297	0.707082527706	2.01	4.0316082244
4922790	637270822	2754.0	93.3726341434	0.749578662202	WQZGKKKJIJFFOK-DGPNFKTASA-N	0.0		flat tautomer	637270822	658.0	87.6736641391	1.0	175.347328278	0.749578662202	2.01	4.03160621874
4922792	637270822	2754.0	93.3726341434	0.749578662202	WQZGKKKJIJFFOK-DGPNFKTASA-N	0.0		flat tautomer	637270822	4575.0	87.6736641391	1.0	175.347328278	0.749578662202	2.01	4.03160621874
4922793	637270822	2754.0	93.3726341434	0.749578662202	WQZGKKKJIJFFOK-DGPNFKTASA-N	0.0		flat tautomer	637270822	5746.0	87.6736641391	1.0	175.347328278	0.749578662202	2.01	4.03160621874
4922794	637270822	2754.0	93.3726341434	0.749578662202	WQZGKKKJIJFFOK-DGPNFKTASA-N	0.0		flat tautomer	637270822	5904.0	87.6736641391	1.0	175.347328278	0.749578662202	2.01	4.03160621874
4922795	637270822	2754.0	93.3726341434	0.749578662202	WQZGKKKJIJFFOK-DGPNFKTASA-N	0.0		flat tautomer	637270822	6396.0	87.6736641391	1.0	175.347328278	0.749578662202	2.01	4.03160621874
4923246	637270822	5746.0	93.3726341434	0.749578662202	WQZGKKKJIJFFOK-DGPNFKTASA-N	0.0		flat tautomer	637270822	658.0	87.6736641391	1.0	175.347328278	0.749578662202	2.01	4.03160621874
4923247	637270822	5746.0	93.3726341434	0.749578662202	WQZGKKKJIJFFOK-DGPNFKTASA-N	0.0		flat tautomer	637270822	2754.0	87.6736641391	1.0	175.347328278	0.749578662202	2.01	4.03160621874
4923248	637270822	5746.0	93.3726341434	0.749578662202	WQZGKKKJIJFFOK-DGPNFKTASA-N	0.0		flat tautomer	637270822	4575.0	87.6736641391	1.0	175.347328278	0.749578662202	2.01	4.03160621874
4923250	637270822	5746.0	93.3726341434	0.749578662202	WQZGKKKJIJFFOK-DGPNFKTASA-N	0.0		flat tautomer	637270822	5904.0	87.6736641391	1.0	175.347328278	0.749578662202	2.01	4.03160621874
4923251	637270822	5746.0	93.3726341434	0.749578662202	WQZGKKKJIJFFOK-DGPNFKTASA-N	0.0		flat tautomer	637270822	6396.0	87.6736641391	1.0	175.347328278	0.749578662202	2.01	4.03160621874
19267952	637266769	13745.0	83.9956786262	0.794279354316	WQZGKKKJIJFFOK-DGPNFKTASA-N	0.0		flat tautomer	637266769	10460.0	82.735182177	1.0	165.470364354	0.794279354316	2.01	4.03155314051
24943962	637266728	1157.0	45.5917600347	0.72055628807	WQZGKKKJIJFFOK-DGPNFKTASA-N	0.0		flat tautomer	637266728	1157.0	51.57024772	2.0	91.1835200694	0.72055628807	2.01	4.03136925941
24944008	637266728	2964.0	45.5917600347	0.72055628807	WQZGKKKJIJFFOK-DGPNFKTASA-N	0.0		flat tautomer	637266728	2964.0	51.57024772	2.0	91.1835200694	0.72055628807	2.01	4.03136925941
45554777	637267734	15366.0	120.096910013	0.552704654755	WQZGKKKJIJFFOK-DGPNFKTASA-N	0.0		flat tautomer	637267734	15744.0	118.863279433	1.0	237.726558866	0.552704654755	2.01	4.03126846148
45554778	637267734	15366.0	120.096910013	0.552704654755	WQZGKKKJIJFFOK-DGPNFKTASA-N	0.0		flat tautomer	637267734	16078.0	118.863279433	1.0	237.726558866	0.552704654755	2.01	4.03126846148
45554779	637267734	15366.0	120.096910013	0.552704654755	WQZGKKKJIJFFOK-DGPNFKTASA-N	0.0		flat tautomer	637267734	16786.0	118.863279433	1.0	237.726558866	0.552704654755	2.01	4.03126846148
45554780	637267734	16078.0	120.096910013	0.552704654755	WQZGKKKJIJFFOK-DGPNFKTASA-N	0.0		flat tautomer	637267734	15366.0	118.863279433	1.0	237.726558866	0.552704654755	2.01	4.03126846148
45554781	637267734	16078.0	120.096910013	0.552704654755	WQZGKKKJIJFFOK-DGPNFKTASA-N	0.0		flat tautomer	637267734	15744.0	118.863279433	1.0	237.726558866	0.552704654755	2.01	4.03126846148
45554783	637267734	16078.0	120.096910013	0.552704654755	WQZGKKKJIJFFOK-DGPNFKTASA-N	0.0		flat tautomer	637267734	16786.0	118.863279433	1.0	237.726558866	0.552704654755	2.01	4.03126846148
14174795	637267041	13745.0	80.3635121036	0.81744485017	WQZGKKKJIJFFOK-DGPNFKTASA-N	0.0		flat tautomer	637267041	13591.0	98.8124792792	1.0	160.727024207	0.81744485017	2.01	4.0312140212
14174796	637267041	13745.0	80.3635121036	0.81744485017	WQZGKKKJIJFFOK-DGPNFKTASA-N	0.0		flat tautomer	637267041	15081.0	98.8124792792	1.0	160.727024207	0.81744485017	2.01	4.0312140212
14174801	637267041	13745.0	80.3635121036	0.81744485017	WQZGKKKJIJFFOK-DGPNFKTASA-N	0.0		flat tautomer	637267041	4267.0	95.9065783148	1.0	160.727024207	0.81744485017	2.01	4.0312140212
14174805	637267041	13745.0	80.3635121036	0.81744485017	WQZGKKKJIJFFOK-DGPNFKTASA-N	0.0		flat tautomer	637267041	1622.0	92.9430951487	1.0	160.727024207	0.81744485017	2.01	4.0312140212
14174794	637267041	13745.0	80.3635121036	0.81744485017	WQZGKKKJIJFFOK-DGPNFKTASA-N	0.0		flat tautomer	637267041	4365.0	100.432973634	1.0	160.727024207	0.81744485017	2.01	4.0312140212
14174797	637267041	13745.0	80.3635121036	0.81744485017	WQZGKKKJIJFFOK-DGPNFKTASA-N	0.0		flat tautomer	637267041	5031.0	96.9625735021	1.0	160.727024207	0.81744485017	2.01	4.0312140212
14174798	637267041	13745.0	80.3635121036	0.81744485017	WQZGKKKJIJFFOK-DGPNFKTASA-N	0.0		flat tautomer	637267041	339.0	96.2781893848	1.0	160.727024207	0.81744485017	2.01	4.0312140212
14174799	637267041	13745.0	80.3635121036	0.81744485017	WQZGKKKJIJFFOK-DGPNFKTASA-N	0.0		flat tautomer	637267041	3584.0	96.2781893848	1.0	160.727024207	0.81744485017	2.01	4.0312140212
14174800	637267041	13745.0	80.3635121036	0.81744485017	WQZGKKKJIJFFOK-DGPNFKTASA-N	0.0		flat tautomer	637267041	6831.0	96.2781893848	1.0	160.727024207	0.81744485017	2.01	4.0312140212
14174804	637267041	13745.0	80.3635121036	0.81744485017	WQZGKKKJIJFFOK-DGPNFKTASA-N	0.0		flat tautomer	637267041	15001.0	95.6307841426	1.0	160.727024207	0.81744485017	2.01	4.0312140212
14174806	637267041	13745.0	80.3635121036	0.81744485017	WQZGKKKJIJFFOK-DGPNFKTASA-N	0.0		flat tautomer	637267041	4005.0	91.288192771	1.0	160.727024207	0.81744485017	2.01	4.0312140212
14174807	637267041	13745.0	80.3635121036	0.81744485017	WQZGKKKJIJFFOK-DGPNFKTASA-N	0.0		flat tautomer	637267041	11881.0	91.288192771	1.0	160.727024207	0.81744485017	2.01	4.0312140212
14174808	637267041	13745.0	80.3635121036	0.81744485017	WQZGKKKJIJFFOK-DGPNFKTASA-N	0.0		flat tautomer	637267041	13196.0	91.288192771	1.0	160.727024207	0.81744485017	2.01	4.0312140212
14174809	637267041	13745.0	80.3635121036	0.81744485017	WQZGKKKJIJFFOK-DGPNFKTASA-N	0.0		flat tautomer	637267041	1849.0	90.9244530386	1.0	160.727024207	0.81744485017	2.01	4.0312140212
18649241	637265556	1157.0	44.0793549986	0.745013468122	WQZGKKKJIJFFOK-DGPNFKTASA-N	0.0		flat tautomer	637265556	1157.0	45.9706162223	2.0	88.1587099972	0.745013468122	2.01	4.03100977128
18649392	637265556	2964.0	44.0793549986	0.745013468122	WQZGKKKJIJFFOK-DGPNFKTASA-N	0.0		flat tautomer	637265556	2964.0	45.9706162223	2.0	88.1587099972	0.745013468122	2.01	4.03100977128
11984977	637265280	1849.0	102.806875402	0.694182199378	WQZGKKKJIJFFOK-DGPNFKTASA-N	0.0		flat tautomer	637265280	1622.0	94.5816987087	1.0	189.163397417	0.694182199378	2.01	4.03066458023
11985019	637265280	4267.0	94.9281179927	0.694182199378	WQZGKKKJIJFFOK-DGPNFKTASA-N	0.0		flat tautomer	637265280	1622.0	94.5816987087	1.0	189.163397417	0.694182199378	2.01	4.03066458023
11985033	637265280	4365.0	102.57024772	0.694182199378	WQZGKKKJIJFFOK-DGPNFKTASA-N	0.0		flat tautomer	637265280	1622.0	94.5816987087	1.0	189.163397417	0.694182199378	2.01	4.03066458023
11985201	637265280	5031.0	98.1073489661	0.694182199378	WQZGKKKJIJFFOK-DGPNFKTASA-N	0.0		flat tautomer	637265280	1622.0	94.5816987087	1.0	189.163397417	0.694182199378	2.01	4.03066458023
11980446	637265280	10861.0	88.1169066414	0.745013468122	WQZGKKKJIJFFOK-DGPNFKTASA-N	0.0		flat tautomer	637265280	13591.0	105.424812155	1.0	176.233813283	0.745013468122	2.01	4.03053182727
11980447	637265280	10861.0	88.1169066414	0.745013468122	WQZGKKKJIJFFOK-DGPNFKTASA-N	0.0		flat tautomer	637265280	15081.0	105.424812155	1.0	176.233813283	0.745013468122	2.01	4.03053182727
11980448	637265280	10861.0	88.1169066414	0.745013468122	WQZGKKKJIJFFOK-DGPNFKTASA-N	0.0		flat tautomer	637265280	1849.0	103.779891912	1.0	176.233813283	0.745013468122	2.01	4.03053182727
11980449	637265280	10861.0	88.1169066414	0.745013468122	WQZGKKKJIJFFOK-DGPNFKTASA-N	0.0		flat tautomer	637265280	4365.0	103.154281982	1.0	176.233813283	0.745013468122	2.01	4.03053182727
11980450	637265280	10861.0	88.1169066414	0.745013468122	WQZGKKKJIJFFOK-DGPNFKTASA-N	0.0		flat tautomer	637265280	5031.0	100.013676223	1.0	176.233813283	0.745013468122	2.01	4.03053182727
11980451	637265280	10861.0	88.1169066414	0.745013468122	WQZGKKKJIJFFOK-DGPNFKTASA-N	0.0		flat tautomer	637265280	339.0	97.19859629	1.0	176.233813283	0.745013468122	2.01	4.03053182727
11980452	637265280	10861.0	88.1169066414	0.745013468122	WQZGKKKJIJFFOK-DGPNFKTASA-N	0.0		flat tautomer	637265280	3584.0	97.19859629	1.0	176.233813283	0.745013468122	2.01	4.03053182727
11980453	637265280	10861.0	88.1169066414	0.745013468122	WQZGKKKJIJFFOK-DGPNFKTASA-N	0.0		flat tautomer	637265280	6831.0	97.19859629	1.0	176.233813283	0.745013468122	2.01	4.03053182727
11980454	637265280	10861.0	88.1169066414	0.745013468122	WQZGKKKJIJFFOK-DGPNFKTASA-N	0.0		flat tautomer	637265280	4267.0	95.8632794328	1.0	176.233813283	0.745013468122	2.01	4.03053182727
11980455	637265280	10861.0	88.1169066414	0.745013468122	WQZGKKKJIJFFOK-DGPNFKTASA-N	0.0		flat tautomer	637265280	1622.0	94.5816987087	1.0	176.233813283	0.745013468122	2.01	4.03053182727
11980456	637265280	10861.0	88.1169066414	0.745013468122	WQZGKKKJIJFFOK-DGPNFKTASA-N	0.0		flat tautomer	637265280	1383.0	93.8996294549	1.0	176.233813283	0.745013468122	2.01	4.03053182727
11980457	637265280	10861.0	88.1169066414	0.745013468122	WQZGKKKJIJFFOK-DGPNFKTASA-N	0.0		flat tautomer	637265280	4366.0	93.8996294549	1.0	176.233813283	0.745013468122	2.01	4.03053182727
11980460	637265280	11071.0	88.1169066414	0.745013468122	WQZGKKKJIJFFOK-DGPNFKTASA-N	0.0		flat tautomer	637265280	13591.0	105.424812155	1.0	176.233813283	0.745013468122	2.01	4.03053182727
11980461	637265280	11071.0	88.1169066414	0.745013468122	WQZGKKKJIJFFOK-DGPNFKTASA-N	0.0		flat tautomer	637265280	15081.0	105.424812155	1.0	176.233813283	0.745013468122	2.01	4.03053182727
11980462	637265280	11071.0	88.1169066414	0.745013468122	WQZGKKKJIJFFOK-DGPNFKTASA-N	0.0		flat tautomer	637265280	1849.0	103.779891912	1.0	176.233813283	0.745013468122	2.01	4.03053182727
11980463	637265280	11071.0	88.1169066414	0.745013468122	WQZGKKKJIJFFOK-DGPNFKTASA-N	0.0		flat tautomer	637265280	4365.0	103.154281982	1.0	176.233813283	0.745013468122	2.01	4.03053182727
11980464	637265280	11071.0	88.1169066414	0.745013468122	WQZGKKKJIJFFOK-DGPNFKTASA-N	0.0		flat tautomer	637265280	5031.0	100.013676223	1.0	176.233813283	0.745013468122	2.01	4.03053182727
11980465	637265280	11071.0	88.1169066414	0.745013468122	WQZGKKKJIJFFOK-DGPNFKTASA-N	0.0		flat tautomer	637265280	339.0	97.19859629	1.0	176.233813283	0.745013468122	2.01	4.03053182727
11980466	637265280	11071.0	88.1169066414	0.745013468122	WQZGKKKJIJFFOK-DGPNFKTASA-N	0.0		flat tautomer	637265280	3584.0	97.19859629	1.0	176.233813283	0.745013468122	2.01	4.03053182727
11980467	637265280	11071.0	88.1169066414	0.745013468122	WQZGKKKJIJFFOK-DGPNFKTASA-N	0.0		flat tautomer	637265280	6831.0	97.19859629	1.0	176.233813283	0.745013468122	2.01	4.03053182727
11980468	637265280	11071.0	88.1169066414	0.745013468122	WQZGKKKJIJFFOK-DGPNFKTASA-N	0.0		flat tautomer	637265280	4267.0	95.8632794328	1.0	176.233813283	0.745013468122	2.01	4.03053182727
11980469	637265280	11071.0	88.1169066414	0.745013468122	WQZGKKKJIJFFOK-DGPNFKTASA-N	0.0		flat tautomer	637265280	1622.0	94.5816987087	1.0	176.233813283	0.745013468122	2.01	4.03053182727
11980470	637265280	11071.0	88.1169066414	0.745013468122	WQZGKKKJIJFFOK-DGPNFKTASA-N	0.0		flat tautomer	637265280	1383.0	93.8996294549	1.0	176.233813283	0.745013468122	2.01	4.03053182727
11980471	637265280	11071.0	88.1169066414	0.745013468122	WQZGKKKJIJFFOK-DGPNFKTASA-N	0.0		flat tautomer	637265280	4366.0	93.8996294549	1.0	176.233813283	0.745013468122	2.01	4.03053182727
11975770	637265280	1175.0	92.8096683018	0.707082527706	WQZGKKKJIJFFOK-DGPNFKTASA-N	0.0		flat tautomer	637265280	13591.0	105.424812155	1.0	185.619336604	0.707082527706	2.01	4.03016052513
11975771	637265280	1175.0	92.8096683018	0.707082527706	WQZGKKKJIJFFOK-DGPNFKTASA-N	0.0		flat tautomer	637265280	15081.0	105.424812155	1.0	185.619336604	0.707082527706	2.01	4.03016052513
11975772	637265280	1175.0	92.8096683018	0.707082527706	WQZGKKKJIJFFOK-DGPNFKTASA-N	0.0		flat tautomer	637265280	1849.0	103.779891912	1.0	185.619336604	0.707082527706	2.01	4.03016052513
11975773	637265280	1175.0	92.8096683018	0.707082527706	WQZGKKKJIJFFOK-DGPNFKTASA-N	0.0		flat tautomer	637265280	4365.0	103.154281982	1.0	185.619336604	0.707082527706	2.01	4.03016052513
11975774	637265280	1175.0	92.8096683018	0.707082527706	WQZGKKKJIJFFOK-DGPNFKTASA-N	0.0		flat tautomer	637265280	5031.0	100.013676223	1.0	185.619336604	0.707082527706	2.01	4.03016052513
11975775	637265280	1175.0	92.8096683018	0.707082527706	WQZGKKKJIJFFOK-DGPNFKTASA-N	0.0		flat tautomer	637265280	339.0	97.19859629	1.0	185.619336604	0.707082527706	2.01	4.03016052513
11975776	637265280	1175.0	92.8096683018	0.707082527706	WQZGKKKJIJFFOK-DGPNFKTASA-N	0.0		flat tautomer	637265280	3584.0	97.19859629	1.0	185.619336604	0.707082527706	2.01	4.03016052513
11975777	637265280	1175.0	92.8096683018	0.707082527706	WQZGKKKJIJFFOK-DGPNFKTASA-N	0.0		flat tautomer	637265280	6831.0	97.19859629	1.0	185.619336604	0.707082527706	2.01	4.03016052513
11975778	637265280	1175.0	92.8096683018	0.707082527706	WQZGKKKJIJFFOK-DGPNFKTASA-N	0.0		flat tautomer	637265280	4267.0	95.8632794328	1.0	185.619336604	0.707082527706	2.01	4.03016052513
11975779	637265280	1175.0	92.8096683018	0.707082527706	WQZGKKKJIJFFOK-DGPNFKTASA-N	0.0		flat tautomer	637265280	1622.0	94.5816987087	1.0	185.619336604	0.707082527706	2.01	4.03016052513
11975780	637265280	1175.0	92.8096683018	0.707082527706	WQZGKKKJIJFFOK-DGPNFKTASA-N	0.0		flat tautomer	637265280	1383.0	93.8996294549	1.0	185.619336604	0.707082527706	2.01	4.03016052513
11975781	637265280	1175.0	92.8096683018	0.707082527706	WQZGKKKJIJFFOK-DGPNFKTASA-N	0.0		flat tautomer	637265280	4366.0	93.8996294549	1.0	185.619336604	0.707082527706	2.01	4.03016052513
29268384	637269220	3713.0	113.950781977	0.624088952415	WQZGKKKJIJFFOK-DGPNFKTASA-N	0.0		flat tautomer	637269220	416.0	105.104577454	1.0	210.209154908	0.624088952415	2.01	4.02970769478
14172597	637267041	1175.0	95.0639892043	0.705601094323	WQZGKKKJIJFFOK-DGPNFKTASA-N	0.0		flat tautomer	637267041	1622.0	92.9430951487	1.0	185.886190297	0.705601094323	2.01	4.02949487234
14173125	637267041	4267.0	94.1051303433	0.705601094323	WQZGKKKJIJFFOK-DGPNFKTASA-N	0.0		flat tautomer	637267041	1622.0	92.9430951487	1.0	185.886190297	0.705601094323	2.01	4.02949487234
14173141	637267041	4365.0	99.3585258895	0.705601094323	WQZGKKKJIJFFOK-DGPNFKTASA-N	0.0		flat tautomer	637267041	1622.0	92.9430951487	1.0	185.886190297	0.705601094323	2.01	4.02949487234
14173317	637267041	5031.0	96.3410351573	0.705601094323	WQZGKKKJIJFFOK-DGPNFKTASA-N	0.0		flat tautomer	637267041	1622.0	92.9430951487	1.0	185.886190297	0.705601094323	2.01	4.02949487234
19268487	637266769	13745.0	83.9956786262	0.780734309111	WQZGKKKJIJFFOK-DGPNFKTASA-N	0.0		flat tautomer	637266769	13591.0	87.9871627753	1.0	167.991357252	0.780734309111	2.01	4.02945736799
19268488	637266769	13745.0	83.9956786262	0.780734309111	WQZGKKKJIJFFOK-DGPNFKTASA-N	0.0		flat tautomer	637266769	15081.0	87.9871627753	1.0	167.991357252	0.780734309111	2.01	4.02945736799
14165178	637267041	1383.0	87.440093375	0.749578662202	WQZGKKKJIJFFOK-DGPNFKTASA-N	0.0		flat tautomer	637267041	4365.0	100.432973634	1.0	174.88018675	0.749578662202	2.01	4.02891838889
14165179	637267041	1383.0	87.440093375	0.749578662202	WQZGKKKJIJFFOK-DGPNFKTASA-N	0.0		flat tautomer	637267041	13591.0	98.8124792792	1.0	174.88018675	0.749578662202	2.01	4.02891838889
14165180	637267041	1383.0	87.440093375	0.749578662202	WQZGKKKJIJFFOK-DGPNFKTASA-N	0.0		flat tautomer	637267041	15081.0	98.8124792792	1.0	174.88018675	0.749578662202	2.01	4.02891838889
14165185	637267041	1383.0	87.440093375	0.749578662202	WQZGKKKJIJFFOK-DGPNFKTASA-N	0.0		flat tautomer	637267041	4267.0	95.9065783148	1.0	174.88018675	0.749578662202	2.01	4.02891838889
14165186	637267041	1383.0	87.440093375	0.749578662202	WQZGKKKJIJFFOK-DGPNFKTASA-N	0.0		flat tautomer	637267041	339.0	95.6307841426	1.0	174.88018675	0.749578662202	2.01	4.02891838889
14165187	637267041	1383.0	87.440093375	0.749578662202	WQZGKKKJIJFFOK-DGPNFKTASA-N	0.0		flat tautomer	637267041	3584.0	95.6307841426	1.0	174.88018675	0.749578662202	2.01	4.02891838889
14165188	637267041	1383.0	87.440093375	0.749578662202	WQZGKKKJIJFFOK-DGPNFKTASA-N	0.0		flat tautomer	637267041	15001.0	95.6307841426	1.0	174.88018675	0.749578662202	2.01	4.02891838889
14165189	637267041	1383.0	87.440093375	0.749578662202	WQZGKKKJIJFFOK-DGPNFKTASA-N	0.0		flat tautomer	637267041	1622.0	92.9430951487	1.0	174.88018675	0.749578662202	2.01	4.02891838889
14165190	637267041	1383.0	87.440093375	0.749578662202	WQZGKKKJIJFFOK-DGPNFKTASA-N	0.0		flat tautomer	637267041	4005.0	91.288192771	1.0	174.88018675	0.749578662202	2.01	4.02891838889
14165191	637267041	1383.0	87.440093375	0.749578662202	WQZGKKKJIJFFOK-DGPNFKTASA-N	0.0		flat tautomer	637267041	11881.0	91.288192771	1.0	174.88018675	0.749578662202	2.01	4.02891838889
14165192	637267041	1383.0	87.440093375	0.749578662202	WQZGKKKJIJFFOK-DGPNFKTASA-N	0.0		flat tautomer	637267041	13196.0	91.288192771	1.0	174.88018675	0.749578662202	2.01	4.02891838889
14165193	637267041	1383.0	87.440093375	0.749578662202	WQZGKKKJIJFFOK-DGPNFKTASA-N	0.0		flat tautomer	637267041	1849.0	90.9244530386	1.0	174.88018675	0.749578662202	2.01	4.02891838889
14165722	637267041	4366.0	87.440093375	0.749578662202	WQZGKKKJIJFFOK-DGPNFKTASA-N	0.0		flat tautomer	637267041	4365.0	100.432973634	1.0	174.88018675	0.749578662202	2.01	4.02891838889
14165723	637267041	4366.0	87.440093375	0.749578662202	WQZGKKKJIJFFOK-DGPNFKTASA-N	0.0		flat tautomer	637267041	13591.0	98.8124792792	1.0	174.88018675	0.749578662202	2.01	4.02891838889
14165724	637267041	4366.0	87.440093375	0.749578662202	WQZGKKKJIJFFOK-DGPNFKTASA-N	0.0		flat tautomer	637267041	15081.0	98.8124792792	1.0	174.88018675	0.749578662202	2.01	4.02891838889
14165729	637267041	4366.0	87.440093375	0.749578662202	WQZGKKKJIJFFOK-DGPNFKTASA-N	0.0		flat tautomer	637267041	4267.0	95.9065783148	1.0	174.88018675	0.749578662202	2.01	4.02891838889
14165730	637267041	4366.0	87.440093375	0.749578662202	WQZGKKKJIJFFOK-DGPNFKTASA-N	0.0		flat tautomer	637267041	339.0	95.6307841426	1.0	174.88018675	0.749578662202	2.01	4.02891838889
14165731	637267041	4366.0	87.440093375	0.749578662202	WQZGKKKJIJFFOK-DGPNFKTASA-N	0.0		flat tautomer	637267041	3584.0	95.6307841426	1.0	174.88018675	0.749578662202	2.01	4.02891838889
14165732	637267041	4366.0	87.440093375	0.749578662202	WQZGKKKJIJFFOK-DGPNFKTASA-N	0.0		flat tautomer	637267041	15001.0	95.6307841426	1.0	174.88018675	0.749578662202	2.01	4.02891838889
14165733	637267041	4366.0	87.440093375	0.749578662202	WQZGKKKJIJFFOK-DGPNFKTASA-N	0.0		flat tautomer	637267041	1622.0	92.9430951487	1.0	174.88018675	0.749578662202	2.01	4.02891838889
14165734	637267041	4366.0	87.440093375	0.749578662202	WQZGKKKJIJFFOK-DGPNFKTASA-N	0.0		flat tautomer	637267041	4005.0	91.288192771	1.0	174.88018675	0.749578662202	2.01	4.02891838889
14165735	637267041	4366.0	87.440093375	0.749578662202	WQZGKKKJIJFFOK-DGPNFKTASA-N	0.0		flat tautomer	637267041	11881.0	91.288192771	1.0	174.88018675	0.749578662202	2.01	4.02891838889
14165736	637267041	4366.0	87.440093375	0.749578662202	WQZGKKKJIJFFOK-DGPNFKTASA-N	0.0		flat tautomer	637267041	13196.0	91.288192771	1.0	174.88018675	0.749578662202	2.01	4.02891838889
14165737	637267041	4366.0	87.440093375	0.749578662202	WQZGKKKJIJFFOK-DGPNFKTASA-N	0.0		flat tautomer	637267041	1849.0	90.9244530386	1.0	174.88018675	0.749578662202	2.01	4.02891838889
14165181	637267041	1383.0	87.440093375	0.749578662202	WQZGKKKJIJFFOK-DGPNFKTASA-N	0.0		flat tautomer	637267041	5031.0	96.9625735021	1.0	174.88018675	0.749578662202	2.01	4.02891838889
14165184	637267041	1383.0	87.440093375	0.749578662202	WQZGKKKJIJFFOK-DGPNFKTASA-N	0.0		flat tautomer	637267041	6831.0	96.2781893848	1.0	174.88018675	0.749578662202	2.01	4.02891838889
14165725	637267041	4366.0	87.440093375	0.749578662202	WQZGKKKJIJFFOK-DGPNFKTASA-N	0.0		flat tautomer	637267041	5031.0	96.9625735021	1.0	174.88018675	0.749578662202	2.01	4.02891838889
14165728	637267041	4366.0	87.440093375	0.749578662202	WQZGKKKJIJFFOK-DGPNFKTASA-N	0.0		flat tautomer	637267041	6831.0	96.2781893848	1.0	174.88018675	0.749578662202	2.01	4.02891838889
16430330	637271826	7635.0	87.4388986164	0.749578662202	WQZGKKKJIJFFOK-DGPNFKTASA-N	0.0		flat tautomer	637271826	5031.0	100.903089987	1.0	174.877797233	0.749578662202	2.01	4.0289046263
16430331	637271826	7635.0	87.4388986164	0.749578662202	WQZGKKKJIJFFOK-DGPNFKTASA-N	0.0		flat tautomer	637271826	13591.0	99.54668166	1.0	174.877797233	0.749578662202	2.01	4.0289046263
16430332	637271826	7635.0	87.4388986164	0.749578662202	WQZGKKKJIJFFOK-DGPNFKTASA-N	0.0		flat tautomer	637271826	15081.0	99.54668166	1.0	174.877797233	0.749578662202	2.01	4.0289046263
16430333	637271826	7635.0	87.4388986164	0.749578662202	WQZGKKKJIJFFOK-DGPNFKTASA-N	0.0		flat tautomer	637271826	1849.0	98.2757241304	1.0	174.877797233	0.749578662202	2.01	4.0289046263
16430334	637271826	7635.0	87.4388986164	0.749578662202	WQZGKKKJIJFFOK-DGPNFKTASA-N	0.0		flat tautomer	637271826	4365.0	95.0741724254	1.0	174.877797233	0.749578662202	2.01	4.0289046263
16430335	637271826	7635.0	87.4388986164	0.749578662202	WQZGKKKJIJFFOK-DGPNFKTASA-N	0.0		flat tautomer	637271826	339.0	93.1706962272	1.0	174.877797233	0.749578662202	2.01	4.0289046263
16430336	637271826	7635.0	87.4388986164	0.749578662202	WQZGKKKJIJFFOK-DGPNFKTASA-N	0.0		flat tautomer	637271826	3584.0	93.1706962272	1.0	174.877797233	0.749578662202	2.01	4.0289046263
16430337	637271826	7635.0	87.4388986164	0.749578662202	WQZGKKKJIJFFOK-DGPNFKTASA-N	0.0		flat tautomer	637271826	6831.0	93.1706962272	1.0	174.877797233	0.749578662202	2.01	4.0289046263
16430338	637271826	7635.0	87.4388986164	0.749578662202	WQZGKKKJIJFFOK-DGPNFKTASA-N	0.0		flat tautomer	637271826	1622.0	92.4828041021	1.0	174.877797233	0.749578662202	2.01	4.0289046263
16430341	637271826	7635.0	87.4388986164	0.749578662202	WQZGKKKJIJFFOK-DGPNFKTASA-N	0.0		flat tautomer	637271826	15001.0	92.1040252676	1.0	174.877797233	0.749578662202	2.01	4.0289046263
16430342	637271826	7635.0	87.4388986164	0.749578662202	WQZGKKKJIJFFOK-DGPNFKTASA-N	0.0		flat tautomer	637271826	1383.0	91.2790142558	1.0	174.877797233	0.749578662202	2.01	4.0289046263
16430343	637271826	7635.0	87.4388986164	0.749578662202	WQZGKKKJIJFFOK-DGPNFKTASA-N	0.0		flat tautomer	637271826	4366.0	91.2790142558	1.0	174.877797233	0.749578662202	2.01	4.0289046263
16429994	637271826	4267.0	87.4225082002	0.749578662202	WQZGKKKJIJFFOK-DGPNFKTASA-N	0.0		flat tautomer	637271826	5031.0	100.903089987	1.0	174.8450164	0.749578662202	2.01	4.02871580855
16429995	637271826	4267.0	87.4225082002	0.749578662202	WQZGKKKJIJFFOK-DGPNFKTASA-N	0.0		flat tautomer	637271826	13591.0	99.54668166	1.0	174.8450164	0.749578662202	2.01	4.02871580855
16429996	637271826	4267.0	87.4225082002	0.749578662202	WQZGKKKJIJFFOK-DGPNFKTASA-N	0.0		flat tautomer	637271826	15081.0	99.54668166	1.0	174.8450164	0.749578662202	2.01	4.02871580855
16429997	637271826	4267.0	87.4225082002	0.749578662202	WQZGKKKJIJFFOK-DGPNFKTASA-N	0.0		flat tautomer	637271826	1849.0	98.2757241304	1.0	174.8450164	0.749578662202	2.01	4.02871580855
16429998	637271826	4267.0	87.4225082002	0.749578662202	WQZGKKKJIJFFOK-DGPNFKTASA-N	0.0		flat tautomer	637271826	4365.0	95.0741724254	1.0	174.8450164	0.749578662202	2.01	4.02871580855
16429999	637271826	4267.0	87.4225082002	0.749578662202	WQZGKKKJIJFFOK-DGPNFKTASA-N	0.0		flat tautomer	637271826	339.0	93.1706962272	1.0	174.8450164	0.749578662202	2.01	4.02871580855
16430000	637271826	4267.0	87.4225082002	0.749578662202	WQZGKKKJIJFFOK-DGPNFKTASA-N	0.0		flat tautomer	637271826	3584.0	93.1706962272	1.0	174.8450164	0.749578662202	2.01	4.02871580855
16430001	637271826	4267.0	87.4225082002	0.749578662202	WQZGKKKJIJFFOK-DGPNFKTASA-N	0.0		flat tautomer	637271826	6831.0	93.1706962272	1.0	174.8450164	0.749578662202	2.01	4.02871580855
16430002	637271826	4267.0	87.4225082002	0.749578662202	WQZGKKKJIJFFOK-DGPNFKTASA-N	0.0		flat tautomer	637271826	1622.0	92.4828041021	1.0	174.8450164	0.749578662202	2.01	4.02871580855
16430005	637271826	4267.0	87.4225082002	0.749578662202	WQZGKKKJIJFFOK-DGPNFKTASA-N	0.0		flat tautomer	637271826	15001.0	92.1040252676	1.0	174.8450164	0.749578662202	2.01	4.02871580855
16430006	637271826	4267.0	87.4225082002	0.749578662202	WQZGKKKJIJFFOK-DGPNFKTASA-N	0.0		flat tautomer	637271826	1383.0	91.2790142558	1.0	174.8450164	0.749578662202	2.01	4.02871580855
16430007	637271826	4267.0	87.4225082002	0.749578662202	WQZGKKKJIJFFOK-DGPNFKTASA-N	0.0		flat tautomer	637271826	4366.0	91.2790142558	1.0	174.8450164	0.749578662202	2.01	4.02871580855
19801271	637270876	5031.0	88.3936186349	0.783393415404	WQZGKKKJIJFFOK-DGPNFKTASA-N	0.0		flat tautomer	637270876	4037.0	83.6458915609	1.0	167.291783122	0.783393415404	2.01	4.02867882742
19801346	637270876	13745.0	87.3178549236	0.783393415404	WQZGKKKJIJFFOK-DGPNFKTASA-N	0.0		flat tautomer	637270876	4037.0	83.6458915609	1.0	167.291783122	0.783393415404	2.01	4.02867882742
19801076	637270876	1622.0	88.2773660775	0.783393415404	WQZGKKKJIJFFOK-DGPNFKTASA-N	0.0		flat tautomer	637270876	4037.0	83.6458915609	1.0	167.291783122	0.783393415404	2.01	4.02867882742
14177593	637267041	1175.0	95.0639892043	0.72055628807	WQZGKKKJIJFFOK-DGPNFKTASA-N	0.0		flat tautomer	637267041	1849.0	90.9244530386	1.0	181.848906077	0.72055628807	2.01	4.02850276159
14178121	637267041	4267.0	94.1051303433	0.72055628807	WQZGKKKJIJFFOK-DGPNFKTASA-N	0.0		flat tautomer	637267041	1849.0	90.9244530386	1.0	181.848906077	0.72055628807	2.01	4.02850276159
14178137	637267041	4365.0	99.3585258895	0.72055628807	WQZGKKKJIJFFOK-DGPNFKTASA-N	0.0		flat tautomer	637267041	1849.0	90.9244530386	1.0	181.848906077	0.72055628807	2.01	4.02850276159
14178313	637267041	5031.0	96.3410351573	0.72055628807	WQZGKKKJIJFFOK-DGPNFKTASA-N	0.0		flat tautomer	637267041	1849.0	90.9244530386	1.0	181.848906077	0.72055628807	2.01	4.02850276159
14181867	637267041	4365.0	99.3585258895	0.66301099456	WQZGKKKJIJFFOK-DGPNFKTASA-N	0.0		flat tautomer	637267041	13591.0	98.8124792792	1.0	197.624958558	0.66301099456	2.01	4.0284654649
14181868	637267041	4365.0	99.3585258895	0.66301099456	WQZGKKKJIJFFOK-DGPNFKTASA-N	0.0		flat tautomer	637267041	15081.0	98.8124792792	1.0	197.624958558	0.66301099456	2.01	4.0284654649
2285924	637264959	1157.0	41.3448615652	0.81744485017	WQZGKKKJIJFFOK-DGPNFKTASA-N	0.0		flat tautomer	637264959	1157.0	40.0560111249	2.0	80.1120222499	0.81744485017	2.01	4.02805648955
2286015	637264959	2964.0	41.3448615652	0.81744485017	WQZGKKKJIJFFOK-DGPNFKTASA-N	0.0		flat tautomer	637264959	2964.0	40.0560111249	2.0	80.1120222499	0.81744485017	2.01	4.02805648955
11977002	637265280	1175.0	92.8096683018	0.705601094323	WQZGKKKJIJFFOK-DGPNFKTASA-N	0.0		flat tautomer	637265280	13591.0	105.424812155	1.0	185.619336604	0.705601094323	2.01	4.02804793195
11977003	637265280	1175.0	92.8096683018	0.705601094323	WQZGKKKJIJFFOK-DGPNFKTASA-N	0.0		flat tautomer	637265280	15081.0	105.424812155	1.0	185.619336604	0.705601094323	2.01	4.02804793195
11977004	637265280	1175.0	92.8096683018	0.705601094323	WQZGKKKJIJFFOK-DGPNFKTASA-N	0.0		flat tautomer	637265280	1849.0	103.779891912	1.0	185.619336604	0.705601094323	2.01	4.02804793195
11977005	637265280	1175.0	92.8096683018	0.705601094323	WQZGKKKJIJFFOK-DGPNFKTASA-N	0.0		flat tautomer	637265280	4365.0	103.154281982	1.0	185.619336604	0.705601094323	2.01	4.02804793195
11977006	637265280	1175.0	92.8096683018	0.705601094323	WQZGKKKJIJFFOK-DGPNFKTASA-N	0.0		flat tautomer	637265280	5031.0	100.013676223	1.0	185.619336604	0.705601094323	2.01	4.02804793195
11977007	637265280	1175.0	92.8096683018	0.705601094323	WQZGKKKJIJFFOK-DGPNFKTASA-N	0.0		flat tautomer	637265280	339.0	97.19859629	1.0	185.619336604	0.705601094323	2.01	4.02804793195
11977008	637265280	1175.0	92.8096683018	0.705601094323	WQZGKKKJIJFFOK-DGPNFKTASA-N	0.0		flat tautomer	637265280	3584.0	97.19859629	1.0	185.619336604	0.705601094323	2.01	4.02804793195
11977009	637265280	1175.0	92.8096683018	0.705601094323	WQZGKKKJIJFFOK-DGPNFKTASA-N	0.0		flat tautomer	637265280	6831.0	97.19859629	1.0	185.619336604	0.705601094323	2.01	4.02804793195
11977010	637265280	1175.0	92.8096683018	0.705601094323	WQZGKKKJIJFFOK-DGPNFKTASA-N	0.0		flat tautomer	637265280	4267.0	95.8632794328	1.0	185.619336604	0.705601094323	2.01	4.02804793195
11977011	637265280	1175.0	92.8096683018	0.705601094323	WQZGKKKJIJFFOK-DGPNFKTASA-N	0.0		flat tautomer	637265280	1622.0	94.5816987087	1.0	185.619336604	0.705601094323	2.01	4.02804793195
11977012	637265280	1175.0	92.8096683018	0.705601094323	WQZGKKKJIJFFOK-DGPNFKTASA-N	0.0		flat tautomer	637265280	1383.0	93.8996294549	1.0	185.619336604	0.705601094323	2.01	4.02804793195
11977013	637265280	1175.0	92.8096683018	0.705601094323	WQZGKKKJIJFFOK-DGPNFKTASA-N	0.0		flat tautomer	637265280	4366.0	93.8996294549	1.0	185.619336604	0.705601094323	2.01	4.02804793195
11973026	637265280	10107.0	83.0172766123	0.788758947678	WQZGKKKJIJFFOK-DGPNFKTASA-N	0.0		flat tautomer	637265280	13591.0	105.424812155	1.0	166.034553225	0.788758947678	2.01	4.02795591401
11973027	637265280	10107.0	83.0172766123	0.788758947678	WQZGKKKJIJFFOK-DGPNFKTASA-N	0.0		flat tautomer	637265280	15081.0	105.424812155	1.0	166.034553225	0.788758947678	2.01	4.02795591401
11973028	637265280	10107.0	83.0172766123	0.788758947678	WQZGKKKJIJFFOK-DGPNFKTASA-N	0.0		flat tautomer	637265280	1849.0	103.779891912	1.0	166.034553225	0.788758947678	2.01	4.02795591401
11973029	637265280	10107.0	83.0172766123	0.788758947678	WQZGKKKJIJFFOK-DGPNFKTASA-N	0.0		flat tautomer	637265280	4365.0	103.154281982	1.0	166.034553225	0.788758947678	2.01	4.02795591401
11973030	637265280	10107.0	83.0172766123	0.788758947678	WQZGKKKJIJFFOK-DGPNFKTASA-N	0.0		flat tautomer	637265280	5031.0	100.013676223	1.0	166.034553225	0.788758947678	2.01	4.02795591401
11973031	637265280	10107.0	83.0172766123	0.788758947678	WQZGKKKJIJFFOK-DGPNFKTASA-N	0.0		flat tautomer	637265280	339.0	97.19859629	1.0	166.034553225	0.788758947678	2.01	4.02795591401
11973032	637265280	10107.0	83.0172766123	0.788758947678	WQZGKKKJIJFFOK-DGPNFKTASA-N	0.0		flat tautomer	637265280	3584.0	97.19859629	1.0	166.034553225	0.788758947678	2.01	4.02795591401
11973033	637265280	10107.0	83.0172766123	0.788758947678	WQZGKKKJIJFFOK-DGPNFKTASA-N	0.0		flat tautomer	637265280	6831.0	97.19859629	1.0	166.034553225	0.788758947678	2.01	4.02795591401
11973034	637265280	10107.0	83.0172766123	0.788758947678	WQZGKKKJIJFFOK-DGPNFKTASA-N	0.0		flat tautomer	637265280	4267.0	95.8632794328	1.0	166.034553225	0.788758947678	2.01	4.02795591401
11973035	637265280	10107.0	83.0172766123	0.788758947678	WQZGKKKJIJFFOK-DGPNFKTASA-N	0.0		flat tautomer	637265280	1622.0	94.5816987087	1.0	166.034553225	0.788758947678	2.01	4.02795591401
11973036	637265280	10107.0	83.0172766123	0.788758947678	WQZGKKKJIJFFOK-DGPNFKTASA-N	0.0		flat tautomer	637265280	1383.0	93.8996294549	1.0	166.034553225	0.788758947678	2.01	4.02795591401
11973037	637265280	10107.0	83.0172766123	0.788758947678	WQZGKKKJIJFFOK-DGPNFKTASA-N	0.0		flat tautomer	637265280	4366.0	93.8996294549	1.0	166.034553225	0.788758947678	2.01	4.02795591401
19803988	637270876	1849.0	69.7189666328	0.469413936849	WQZGKKKJIJFFOK-DGPNFKTASA-N	0.0		flat tautomer	637270876	1849.0	93.9507819773	2.0	139.437933266	0.469413936849	2.01	4.02754816169
19797012	637270876	13745.0	87.3178549236	0.749578662202	WQZGKKKJIJFFOK-DGPNFKTASA-N	0.0		flat tautomer	637270876	5031.0	95.0762380392	1.0	174.635709847	0.749578662202	2.01	4.02750957539
19797013	637270876	13745.0	87.3178549236	0.749578662202	WQZGKKKJIJFFOK-DGPNFKTASA-N	0.0		flat tautomer	637270876	1849.0	93.9507819773	1.0	174.635709847	0.749578662202	2.01	4.02750957539
19797014	637270876	13745.0	87.3178549236	0.749578662202	WQZGKKKJIJFFOK-DGPNFKTASA-N	0.0		flat tautomer	637270876	13591.0	93.2604276555	1.0	174.635709847	0.749578662202	2.01	4.02750957539
19797015	637270876	13745.0	87.3178549236	0.749578662202	WQZGKKKJIJFFOK-DGPNFKTASA-N	0.0		flat tautomer	637270876	15081.0	93.2604276555	1.0	174.635709847	0.749578662202	2.01	4.02750957539
19797016	637270876	13745.0	87.3178549236	0.749578662202	WQZGKKKJIJFFOK-DGPNFKTASA-N	0.0		flat tautomer	637270876	1622.0	91.251811973	1.0	174.635709847	0.749578662202	2.01	4.02750957539
19797017	637270876	13745.0	87.3178549236	0.749578662202	WQZGKKKJIJFFOK-DGPNFKTASA-N	0.0		flat tautomer	637270876	10460.0	91.2240256689	1.0	174.635709847	0.749578662202	2.01	4.02750957539
19797019	637270876	13745.0	87.3178549236	0.749578662202	WQZGKKKJIJFFOK-DGPNFKTASA-N	0.0		flat tautomer	637270876	339.0	90.5867002359	1.0	174.635709847	0.749578662202	2.01	4.02750957539
19797020	637270876	13745.0	87.3178549236	0.749578662202	WQZGKKKJIJFFOK-DGPNFKTASA-N	0.0		flat tautomer	637270876	3584.0	90.5867002359	1.0	174.635709847	0.749578662202	2.01	4.02750957539
19797021	637270876	13745.0	87.3178549236	0.749578662202	WQZGKKKJIJFFOK-DGPNFKTASA-N	0.0		flat tautomer	637270876	6831.0	90.5867002359	1.0	174.635709847	0.749578662202	2.01	4.02750957539
19268219	637266769	13745.0	83.9956786262	0.788758947678	WQZGKKKJIJFFOK-DGPNFKTASA-N	0.0		flat tautomer	637266769	339.0	82.9065783148	1.0	165.81315663	0.788758947678	2.01	4.02661248583
19268220	637266769	13745.0	83.9956786262	0.788758947678	WQZGKKKJIJFFOK-DGPNFKTASA-N	0.0		flat tautomer	637266769	3584.0	82.9065783148	1.0	165.81315663	0.788758947678	2.01	4.02661248583
19268221	637266769	13745.0	83.9956786262	0.788758947678	WQZGKKKJIJFFOK-DGPNFKTASA-N	0.0		flat tautomer	637266769	15001.0	82.9065783148	1.0	165.81315663	0.788758947678	2.01	4.02661248583
16437234	637271826	1849.0	96.0963674839	0.707082527706	WQZGKKKJIJFFOK-DGPNFKTASA-N	0.0		flat tautomer	637271826	1622.0	92.4828041021	1.0	184.965608204	0.707082527706	2.01	4.02660739703
16437298	637271826	4365.0	93.388276692	0.707082527706	WQZGKKKJIJFFOK-DGPNFKTASA-N	0.0		flat tautomer	637271826	1622.0	92.4828041021	1.0	184.965608204	0.707082527706	2.01	4.02660739703
16437490	637271826	5031.0	100.609064893	0.707082527706	WQZGKKKJIJFFOK-DGPNFKTASA-N	0.0		flat tautomer	637271826	1622.0	92.4828041021	1.0	184.965608204	0.707082527706	2.01	4.02660739703
19269544	637266769	10861.0	81.0496351456	0.81744485017	WQZGKKKJIJFFOK-DGPNFKTASA-N	0.0		flat tautomer	637266769	1622.0	79.9913998282	1.0	159.982799656	0.81744485017	2.01	4.02653939981
19269559	637266769	11071.0	81.0496351456	0.81744485017	WQZGKKKJIJFFOK-DGPNFKTASA-N	0.0		flat tautomer	637266769	1622.0	79.9913998282	1.0	159.982799656	0.81744485017	2.01	4.02653939981
19269574	637266769	13745.0	83.9956786262	0.81744485017	WQZGKKKJIJFFOK-DGPNFKTASA-N	0.0		flat tautomer	637266769	1622.0	79.9913998282	1.0	159.982799656	0.81744485017	2.01	4.02653939981
24721871	637270510	14886.0	50.1844222517	0.66301099456	WQZGKKKJIJFFOK-DGPNFKTASA-N	0.0		flat tautomer	637270510	14886.0	49.3089185079	2.0	98.6178370158	0.66301099456	2.01	4.02648016528
16445966	637271826	1849.0	96.0963674839	0.687711913266	WQZGKKKJIJFFOK-DGPNFKTASA-N	0.0		flat tautomer	637271826	4365.0	95.0741724254	1.0	190.148344851	0.687711913266	2.01	4.02646370478
16446222	637271826	5031.0	100.609064893	0.687711913266	WQZGKKKJIJFFOK-DGPNFKTASA-N	0.0		flat tautomer	637271826	4365.0	95.0741724254	1.0	190.148344851	0.687711913266	2.01	4.02646370478
4932388	637270822	2754.0	93.3726341434	0.72055628807	WQZGKKKJIJFFOK-DGPNFKTASA-N	0.0		flat tautomer	637270822	3785.0	90.7375489103	1.0	181.475097821	0.72055628807	2.01	4.02643091822
4932389	637270822	2754.0	93.3726341434	0.72055628807	WQZGKKKJIJFFOK-DGPNFKTASA-N	0.0		flat tautomer	637270822	4146.0	90.7375489103	1.0	181.475097821	0.72055628807	2.01	4.02643091822
4932844	637270822	5746.0	93.3726341434	0.72055628807	WQZGKKKJIJFFOK-DGPNFKTASA-N	0.0		flat tautomer	637270822	3785.0	90.7375489103	1.0	181.475097821	0.72055628807	2.01	4.02643091822
4932845	637270822	5746.0	93.3726341434	0.72055628807	WQZGKKKJIJFFOK-DGPNFKTASA-N	0.0		flat tautomer	637270822	4146.0	90.7375489103	1.0	181.475097821	0.72055628807	2.01	4.02643091822
14178826	637267041	1175.0	95.0639892043	0.687711913266	WQZGKKKJIJFFOK-DGPNFKTASA-N	0.0		flat tautomer	637267041	4365.0	100.432973634	1.0	190.127978409	0.687711913266	2.01	4.02635588366
14178827	637267041	1175.0	95.0639892043	0.687711913266	WQZGKKKJIJFFOK-DGPNFKTASA-N	0.0		flat tautomer	637267041	13591.0	98.8124792792	1.0	190.127978409	0.687711913266	2.01	4.02635588366
14178828	637267041	1175.0	95.0639892043	0.687711913266	WQZGKKKJIJFFOK-DGPNFKTASA-N	0.0		flat tautomer	637267041	15081.0	98.8124792792	1.0	190.127978409	0.687711913266	2.01	4.02635588366
14178829	637267041	1175.0	95.0639892043	0.687711913266	WQZGKKKJIJFFOK-DGPNFKTASA-N	0.0		flat tautomer	637267041	5031.0	96.9625735021	1.0	190.127978409	0.687711913266	2.01	4.02635588366
14178830	637267041	1175.0	95.0639892043	0.687711913266	WQZGKKKJIJFFOK-DGPNFKTASA-N	0.0		flat tautomer	637267041	339.0	96.2781893848	1.0	190.127978409	0.687711913266	2.01	4.02635588366
14178831	637267041	1175.0	95.0639892043	0.687711913266	WQZGKKKJIJFFOK-DGPNFKTASA-N	0.0		flat tautomer	637267041	3584.0	96.2781893848	1.0	190.127978409	0.687711913266	2.01	4.02635588366
14178832	637267041	1175.0	95.0639892043	0.687711913266	WQZGKKKJIJFFOK-DGPNFKTASA-N	0.0		flat tautomer	637267041	6831.0	96.2781893848	1.0	190.127978409	0.687711913266	2.01	4.02635588366
14178833	637267041	1175.0	95.0639892043	0.687711913266	WQZGKKKJIJFFOK-DGPNFKTASA-N	0.0		flat tautomer	637267041	4267.0	95.9065783148	1.0	190.127978409	0.687711913266	2.01	4.02635588366
14178836	637267041	1175.0	95.0639892043	0.687711913266	WQZGKKKJIJFFOK-DGPNFKTASA-N	0.0		flat tautomer	637267041	15001.0	95.6307841426	1.0	190.127978409	0.687711913266	2.01	4.02635588366
43885511	637266628	3238.0	91.8696662315	0.72055628807	WQZGKKKJIJFFOK-DGPNFKTASA-N	0.0		flat tautomer	637266628	4218.0	90.6655462488	1.0	181.331092498	0.72055628807	2.01	4.02563191038
43885582	637266628	4218.0	91.8696662315	0.72055628807	WQZGKKKJIJFFOK-DGPNFKTASA-N	0.0		flat tautomer	637266628	3238.0	90.6655462488	1.0	181.331092498	0.72055628807	2.01	4.02563191038
14180602	637267041	4267.0	94.1051303433	0.694182199378	WQZGKKKJIJFFOK-DGPNFKTASA-N	0.0		flat tautomer	637267041	4365.0	100.432973634	1.0	188.210260687	0.694182199378	2.01	4.02557763555
14180603	637267041	4267.0	94.1051303433	0.694182199378	WQZGKKKJIJFFOK-DGPNFKTASA-N	0.0		flat tautomer	637267041	13591.0	98.8124792792	1.0	188.210260687	0.694182199378	2.01	4.02557763555
14180604	637267041	4267.0	94.1051303433	0.694182199378	WQZGKKKJIJFFOK-DGPNFKTASA-N	0.0		flat tautomer	637267041	15081.0	98.8124792792	1.0	188.210260687	0.694182199378	2.01	4.02557763555
14180605	637267041	4267.0	94.1051303433	0.694182199378	WQZGKKKJIJFFOK-DGPNFKTASA-N	0.0		flat tautomer	637267041	5031.0	96.9625735021	1.0	188.210260687	0.694182199378	2.01	4.02557763555
14180606	637267041	4267.0	94.1051303433	0.694182199378	WQZGKKKJIJFFOK-DGPNFKTASA-N	0.0		flat tautomer	637267041	339.0	96.2781893848	1.0	188.210260687	0.694182199378	2.01	4.02557763555
14180607	637267041	4267.0	94.1051303433	0.694182199378	WQZGKKKJIJFFOK-DGPNFKTASA-N	0.0		flat tautomer	637267041	3584.0	96.2781893848	1.0	188.210260687	0.694182199378	2.01	4.02557763555
14180608	637267041	4267.0	94.1051303433	0.694182199378	WQZGKKKJIJFFOK-DGPNFKTASA-N	0.0		flat tautomer	637267041	6831.0	96.2781893848	1.0	188.210260687	0.694182199378	2.01	4.02557763555
14180612	637267041	4267.0	94.1051303433	0.694182199378	WQZGKKKJIJFFOK-DGPNFKTASA-N	0.0		flat tautomer	637267041	15001.0	95.6307841426	1.0	188.210260687	0.694182199378	2.01	4.02557763555
4930470	637270822	2754.0	93.3726341434	0.745013468122	WQZGKKKJIJFFOK-DGPNFKTASA-N	0.0		flat tautomer	637270822	658.0	87.6736641391	1.0	175.347328278	0.745013468122	2.01	4.02545367909
4930472	637270822	2754.0	93.3726341434	0.745013468122	WQZGKKKJIJFFOK-DGPNFKTASA-N	0.0		flat tautomer	637270822	4575.0	87.6736641391	1.0	175.347328278	0.745013468122	2.01	4.02545367909
4930473	637270822	2754.0	93.3726341434	0.745013468122	WQZGKKKJIJFFOK-DGPNFKTASA-N	0.0		flat tautomer	637270822	5746.0	87.6736641391	1.0	175.347328278	0.745013468122	2.01	4.02545367909
4930474	637270822	2754.0	93.3726341434	0.745013468122	WQZGKKKJIJFFOK-DGPNFKTASA-N	0.0		flat tautomer	637270822	5904.0	87.6736641391	1.0	175.347328278	0.745013468122	2.01	4.02545367909
4930475	637270822	2754.0	93.3726341434	0.745013468122	WQZGKKKJIJFFOK-DGPNFKTASA-N	0.0		flat tautomer	637270822	6396.0	87.6736641391	1.0	175.347328278	0.745013468122	2.01	4.02545367909
4930926	637270822	5746.0	93.3726341434	0.745013468122	WQZGKKKJIJFFOK-DGPNFKTASA-N	0.0		flat tautomer	637270822	658.0	87.6736641391	1.0	175.347328278	0.745013468122	2.01	4.02545367909
4930927	637270822	5746.0	93.3726341434	0.745013468122	WQZGKKKJIJFFOK-DGPNFKTASA-N	0.0		flat tautomer	637270822	2754.0	87.6736641391	1.0	175.347328278	0.745013468122	2.01	4.02545367909
4930928	637270822	5746.0	93.3726341434	0.745013468122	WQZGKKKJIJFFOK-DGPNFKTASA-N	0.0		flat tautomer	637270822	4575.0	87.6736641391	1.0	175.347328278	0.745013468122	2.01	4.02545367909
4930930	637270822	5746.0	93.3726341434	0.745013468122	WQZGKKKJIJFFOK-DGPNFKTASA-N	0.0		flat tautomer	637270822	5904.0	87.6736641391	1.0	175.347328278	0.745013468122	2.01	4.02545367909
4930931	637270822	5746.0	93.3726341434	0.745013468122	WQZGKKKJIJFFOK-DGPNFKTASA-N	0.0		flat tautomer	637270822	6396.0	87.6736641391	1.0	175.347328278	0.745013468122	2.01	4.02545367909
19798391	637270876	5031.0	88.3936186349	0.780734309111	WQZGKKKJIJFFOK-DGPNFKTASA-N	0.0		flat tautomer	637270876	4037.0	83.6458915609	1.0	167.291783122	0.780734309111	2.01	4.02525578734
19798466	637270876	13745.0	87.3178549236	0.780734309111	WQZGKKKJIJFFOK-DGPNFKTASA-N	0.0		flat tautomer	637270876	4037.0	83.6458915609	1.0	167.291783122	0.780734309111	2.01	4.02525578734
19798196	637270876	1622.0	88.2773660775	0.780734309111	WQZGKKKJIJFFOK-DGPNFKTASA-N	0.0		flat tautomer	637270876	4037.0	83.6458915609	1.0	167.291783122	0.780734309111	2.01	4.02525578734
19269440	637266769	1622.0	81.209714836	0.81744485017	WQZGKKKJIJFFOK-DGPNFKTASA-N	0.0		flat tautomer	637266769	10861.0	79.8696662315	1.0	159.739332463	0.81744485017	2.01	4.02500659408
19269441	637266769	1622.0	81.209714836	0.81744485017	WQZGKKKJIJFFOK-DGPNFKTASA-N	0.0		flat tautomer	637266769	11071.0	79.8696662315	1.0	159.739332463	0.81744485017	2.01	4.02500659408
19269546	637266769	10861.0	81.0496351456	0.81744485017	WQZGKKKJIJFFOK-DGPNFKTASA-N	0.0		flat tautomer	637266769	11071.0	79.8696662315	1.0	159.739332463	0.81744485017	2.01	4.02500659408
19269560	637266769	11071.0	81.0496351456	0.81744485017	WQZGKKKJIJFFOK-DGPNFKTASA-N	0.0		flat tautomer	637266769	10861.0	79.8696662315	1.0	159.739332463	0.81744485017	2.01	4.02500659408
19269575	637266769	13745.0	83.9956786262	0.81744485017	WQZGKKKJIJFFOK-DGPNFKTASA-N	0.0		flat tautomer	637266769	10861.0	79.8696662315	1.0	159.739332463	0.81744485017	2.01	4.02500659408
19269576	637266769	13745.0	83.9956786262	0.81744485017	WQZGKKKJIJFFOK-DGPNFKTASA-N	0.0		flat tautomer	637266769	11071.0	79.8696662315	1.0	159.739332463	0.81744485017	2.01	4.02500659408
11983778	637265280	4267.0	94.9281179927	0.687711913266	WQZGKKKJIJFFOK-DGPNFKTASA-N	0.0		flat tautomer	637265280	13591.0	105.424812155	1.0	189.856235985	0.687711913266	2.01	4.02491643399
11983779	637265280	4267.0	94.9281179927	0.687711913266	WQZGKKKJIJFFOK-DGPNFKTASA-N	0.0		flat tautomer	637265280	15081.0	105.424812155	1.0	189.856235985	0.687711913266	2.01	4.02491643399
11983780	637265280	4267.0	94.9281179927	0.687711913266	WQZGKKKJIJFFOK-DGPNFKTASA-N	0.0		flat tautomer	637265280	1849.0	103.779891912	1.0	189.856235985	0.687711913266	2.01	4.02491643399
11983781	637265280	4267.0	94.9281179927	0.687711913266	WQZGKKKJIJFFOK-DGPNFKTASA-N	0.0		flat tautomer	637265280	4365.0	103.154281982	1.0	189.856235985	0.687711913266	2.01	4.02491643399
11983782	637265280	4267.0	94.9281179927	0.687711913266	WQZGKKKJIJFFOK-DGPNFKTASA-N	0.0		flat tautomer	637265280	5031.0	100.013676223	1.0	189.856235985	0.687711913266	2.01	4.02491643399
11983783	637265280	4267.0	94.9281179927	0.687711913266	WQZGKKKJIJFFOK-DGPNFKTASA-N	0.0		flat tautomer	637265280	339.0	97.19859629	1.0	189.856235985	0.687711913266	2.01	4.02491643399
11983784	637265280	4267.0	94.9281179927	0.687711913266	WQZGKKKJIJFFOK-DGPNFKTASA-N	0.0		flat tautomer	637265280	3584.0	97.19859629	1.0	189.856235985	0.687711913266	2.01	4.02491643399
11983785	637265280	4267.0	94.9281179927	0.687711913266	WQZGKKKJIJFFOK-DGPNFKTASA-N	0.0		flat tautomer	637265280	6831.0	97.19859629	1.0	189.856235985	0.687711913266	2.01	4.02491643399
1970486	637270538	1892.0	52.2984320149	0.624088952415	WQZGKKKJIJFFOK-DGPNFKTASA-N	0.0		flat tautomer	637270538	1892.0	87.2168113089	2.0	104.59686403	0.624088952415	2.01	4.02483242353
45902733	637266462	6123.0	84.6197887583	0.783393415404	WQZGKKKJIJFFOK-DGPNFKTASA-N	0.0		flat tautomer	637266462	13330.0	83.3233063904	1.0	166.646612781	0.783393415404	2.01	4.02478898972
45902752	637266462	13330.0	84.6197887583	0.783393415404	WQZGKKKJIJFFOK-DGPNFKTASA-N	0.0		flat tautomer	637266462	6123.0	83.3233063904	1.0	166.646612781	0.783393415404	2.01	4.02478898972
19268222	637266769	13745.0	83.9956786262	0.788758947678	WQZGKKKJIJFFOK-DGPNFKTASA-N	0.0		flat tautomer	637266769	10460.0	82.735182177	1.0	165.470364354	0.788758947678	2.01	4.02452977561
16438690	637271826	1849.0	96.0963674839	0.705601094323	WQZGKKKJIJFFOK-DGPNFKTASA-N	0.0		flat tautomer	637271826	1622.0	92.4828041021	1.0	184.965608204	0.705601094323	2.01	4.02449666639
16438754	637271826	4365.0	93.388276692	0.705601094323	WQZGKKKJIJFFOK-DGPNFKTASA-N	0.0		flat tautomer	637271826	1622.0	92.4828041021	1.0	184.965608204	0.705601094323	2.01	4.02449666639
16438946	637271826	5031.0	100.609064893	0.705601094323	WQZGKKKJIJFFOK-DGPNFKTASA-N	0.0		flat tautomer	637271826	1622.0	92.4828041021	1.0	184.965608204	0.705601094323	2.01	4.02449666639
24007248	637268311	1157.0	45.2644011003	0.72055628807	WQZGKKKJIJFFOK-DGPNFKTASA-N	0.0		flat tautomer	637268311	1157.0	54.642065153	2.0	90.5288022006	0.72055628807	2.01	4.0241131614
24007420	637268311	2964.0	45.2644011003	0.72055628807	WQZGKKKJIJFFOK-DGPNFKTASA-N	0.0		flat tautomer	637268311	2964.0	54.642065153	2.0	90.5288022006	0.72055628807	2.01	4.0241131614
19796754	637270876	1622.0	88.2773660775	0.749578662202	WQZGKKKJIJFFOK-DGPNFKTASA-N	0.0		flat tautomer	637270876	15001.0	86.9746941347	1.0	173.949388269	0.749578662202	2.01	4.02354668343
19796949	637270876	5031.0	88.3936186349	0.749578662202	WQZGKKKJIJFFOK-DGPNFKTASA-N	0.0		flat tautomer	637270876	15001.0	86.9746941347	1.0	173.949388269	0.749578662202	2.01	4.02354668343
19797024	637270876	13745.0	87.3178549236	0.749578662202	WQZGKKKJIJFFOK-DGPNFKTASA-N	0.0		flat tautomer	637270876	15001.0	86.9746941347	1.0	173.949388269	0.749578662202	2.01	4.02354668343
16443946	637271826	1622.0	90.4698003018	0.72055628807	WQZGKKKJIJFFOK-DGPNFKTASA-N	0.0		flat tautomer	637271826	5031.0	100.903089987	1.0	180.939600604	0.72055628807	2.01	4.02345732491
16443951	637271826	1622.0	90.4698003018	0.72055628807	WQZGKKKJIJFFOK-DGPNFKTASA-N	0.0		flat tautomer	637271826	339.0	93.1706962272	1.0	180.939600604	0.72055628807	2.01	4.02345732491
16443952	637271826	1622.0	90.4698003018	0.72055628807	WQZGKKKJIJFFOK-DGPNFKTASA-N	0.0		flat tautomer	637271826	3584.0	93.1706962272	1.0	180.939600604	0.72055628807	2.01	4.02345732491
16443953	637271826	1622.0	90.4698003018	0.72055628807	WQZGKKKJIJFFOK-DGPNFKTASA-N	0.0		flat tautomer	637271826	6831.0	93.1706962272	1.0	180.939600604	0.72055628807	2.01	4.02345732491
16443957	637271826	1622.0	90.4698003018	0.72055628807	WQZGKKKJIJFFOK-DGPNFKTASA-N	0.0		flat tautomer	637271826	15001.0	92.1040252676	1.0	180.939600604	0.72055628807	2.01	4.02345732491
16443960	637271826	1622.0	90.4698003018	0.72055628807	WQZGKKKJIJFFOK-DGPNFKTASA-N	0.0		flat tautomer	637271826	1383.0	90.6143937264	1.0	180.939600604	0.72055628807	2.01	4.02345732491
16443961	637271826	1622.0	90.4698003018	0.72055628807	WQZGKKKJIJFFOK-DGPNFKTASA-N	0.0		flat tautomer	637271826	4366.0	90.6143937264	1.0	180.939600604	0.72055628807	2.01	4.02345732491
16443947	637271826	1622.0	90.4698003018	0.72055628807	WQZGKKKJIJFFOK-DGPNFKTASA-N	0.0		flat tautomer	637271826	13591.0	99.54668166	1.0	180.939600604	0.72055628807	2.01	4.02345732491
16443948	637271826	1622.0	90.4698003018	0.72055628807	WQZGKKKJIJFFOK-DGPNFKTASA-N	0.0		flat tautomer	637271826	15081.0	99.54668166	1.0	180.939600604	0.72055628807	2.01	4.02345732491
16443949	637271826	1622.0	90.4698003018	0.72055628807	WQZGKKKJIJFFOK-DGPNFKTASA-N	0.0		flat tautomer	637271826	1849.0	98.2757241304	1.0	180.939600604	0.72055628807	2.01	4.02345732491
16443950	637271826	1622.0	90.4698003018	0.72055628807	WQZGKKKJIJFFOK-DGPNFKTASA-N	0.0		flat tautomer	637271826	4365.0	95.0741724254	1.0	180.939600604	0.72055628807	2.01	4.02345732491
11984978	637265280	1849.0	102.806875402	0.694182199378	WQZGKKKJIJFFOK-DGPNFKTASA-N	0.0		flat tautomer	637265280	1383.0	93.8996294549	1.0	187.79925891	0.694182199378	2.01	4.02337813249
11984979	637265280	1849.0	102.806875402	0.694182199378	WQZGKKKJIJFFOK-DGPNFKTASA-N	0.0		flat tautomer	637265280	4366.0	93.8996294549	1.0	187.79925891	0.694182199378	2.01	4.02337813249
11985020	637265280	4267.0	94.9281179927	0.694182199378	WQZGKKKJIJFFOK-DGPNFKTASA-N	0.0		flat tautomer	637265280	1383.0	93.8996294549	1.0	187.79925891	0.694182199378	2.01	4.02337813249
11985021	637265280	4267.0	94.9281179927	0.694182199378	WQZGKKKJIJFFOK-DGPNFKTASA-N	0.0		flat tautomer	637265280	4366.0	93.8996294549	1.0	187.79925891	0.694182199378	2.01	4.02337813249
11985034	637265280	4365.0	102.57024772	0.694182199378	WQZGKKKJIJFFOK-DGPNFKTASA-N	0.0		flat tautomer	637265280	1383.0	93.8996294549	1.0	187.79925891	0.694182199378	2.01	4.02337813249
11985035	637265280	4365.0	102.57024772	0.694182199378	WQZGKKKJIJFFOK-DGPNFKTASA-N	0.0		flat tautomer	637265280	4366.0	93.8996294549	1.0	187.79925891	0.694182199378	2.01	4.02337813249
11985202	637265280	5031.0	98.1073489661	0.694182199378	WQZGKKKJIJFFOK-DGPNFKTASA-N	0.0		flat tautomer	637265280	1383.0	93.8996294549	1.0	187.79925891	0.694182199378	2.01	4.02337813249
11985203	637265280	5031.0	98.1073489661	0.694182199378	WQZGKKKJIJFFOK-DGPNFKTASA-N	0.0		flat tautomer	637265280	4366.0	93.8996294549	1.0	187.79925891	0.694182199378	2.01	4.02337813249
16449133	637271826	5031.0	100.609064893	0.66301099456	WQZGKKKJIJFFOK-DGPNFKTASA-N	0.0		flat tautomer	637271826	1849.0	98.2757241304	1.0	196.551448261	0.66301099456	2.01	4.02298357067
14175162	637267041	1383.0	87.440093375	0.745013468122	WQZGKKKJIJFFOK-DGPNFKTASA-N	0.0		flat tautomer	637267041	4365.0	100.432973634	1.0	174.88018675	0.745013468122	2.01	4.02276995107
14175163	637267041	1383.0	87.440093375	0.745013468122	WQZGKKKJIJFFOK-DGPNFKTASA-N	0.0		flat tautomer	637267041	13591.0	98.8124792792	1.0	174.88018675	0.745013468122	2.01	4.02276995107
14175164	637267041	1383.0	87.440093375	0.745013468122	WQZGKKKJIJFFOK-DGPNFKTASA-N	0.0		flat tautomer	637267041	15081.0	98.8124792792	1.0	174.88018675	0.745013468122	2.01	4.02276995107
14175169	637267041	1383.0	87.440093375	0.745013468122	WQZGKKKJIJFFOK-DGPNFKTASA-N	0.0		flat tautomer	637267041	4267.0	95.9065783148	1.0	174.88018675	0.745013468122	2.01	4.02276995107
14175170	637267041	1383.0	87.440093375	0.745013468122	WQZGKKKJIJFFOK-DGPNFKTASA-N	0.0		flat tautomer	637267041	339.0	95.6307841426	1.0	174.88018675	0.745013468122	2.01	4.02276995107
14175171	637267041	1383.0	87.440093375	0.745013468122	WQZGKKKJIJFFOK-DGPNFKTASA-N	0.0		flat tautomer	637267041	3584.0	95.6307841426	1.0	174.88018675	0.745013468122	2.01	4.02276995107
14175172	637267041	1383.0	87.440093375	0.745013468122	WQZGKKKJIJFFOK-DGPNFKTASA-N	0.0		flat tautomer	637267041	15001.0	95.6307841426	1.0	174.88018675	0.745013468122	2.01	4.02276995107
14175173	637267041	1383.0	87.440093375	0.745013468122	WQZGKKKJIJFFOK-DGPNFKTASA-N	0.0		flat tautomer	637267041	1622.0	92.9430951487	1.0	174.88018675	0.745013468122	2.01	4.02276995107
14175174	637267041	1383.0	87.440093375	0.745013468122	WQZGKKKJIJFFOK-DGPNFKTASA-N	0.0		flat tautomer	637267041	4005.0	91.288192771	1.0	174.88018675	0.745013468122	2.01	4.02276995107
14175175	637267041	1383.0	87.440093375	0.745013468122	WQZGKKKJIJFFOK-DGPNFKTASA-N	0.0		flat tautomer	637267041	11881.0	91.288192771	1.0	174.88018675	0.745013468122	2.01	4.02276995107
14175176	637267041	1383.0	87.440093375	0.745013468122	WQZGKKKJIJFFOK-DGPNFKTASA-N	0.0		flat tautomer	637267041	13196.0	91.288192771	1.0	174.88018675	0.745013468122	2.01	4.02276995107
14175177	637267041	1383.0	87.440093375	0.745013468122	WQZGKKKJIJFFOK-DGPNFKTASA-N	0.0		flat tautomer	637267041	1849.0	90.9244530386	1.0	174.88018675	0.745013468122	2.01	4.02276995107
14175706	637267041	4366.0	87.440093375	0.745013468122	WQZGKKKJIJFFOK-DGPNFKTASA-N	0.0		flat tautomer	637267041	4365.0	100.432973634	1.0	174.88018675	0.745013468122	2.01	4.02276995107
14175707	637267041	4366.0	87.440093375	0.745013468122	WQZGKKKJIJFFOK-DGPNFKTASA-N	0.0		flat tautomer	637267041	13591.0	98.8124792792	1.0	174.88018675	0.745013468122	2.01	4.02276995107
14175708	637267041	4366.0	87.440093375	0.745013468122	WQZGKKKJIJFFOK-DGPNFKTASA-N	0.0		flat tautomer	637267041	15081.0	98.8124792792	1.0	174.88018675	0.745013468122	2.01	4.02276995107
14175713	637267041	4366.0	87.440093375	0.745013468122	WQZGKKKJIJFFOK-DGPNFKTASA-N	0.0		flat tautomer	637267041	4267.0	95.9065783148	1.0	174.88018675	0.745013468122	2.01	4.02276995107
14175714	637267041	4366.0	87.440093375	0.745013468122	WQZGKKKJIJFFOK-DGPNFKTASA-N	0.0		flat tautomer	637267041	339.0	95.6307841426	1.0	174.88018675	0.745013468122	2.01	4.02276995107
14175715	637267041	4366.0	87.440093375	0.745013468122	WQZGKKKJIJFFOK-DGPNFKTASA-N	0.0		flat tautomer	637267041	3584.0	95.6307841426	1.0	174.88018675	0.745013468122	2.01	4.02276995107
14175716	637267041	4366.0	87.440093375	0.745013468122	WQZGKKKJIJFFOK-DGPNFKTASA-N	0.0		flat tautomer	637267041	15001.0	95.6307841426	1.0	174.88018675	0.745013468122	2.01	4.02276995107
14175717	637267041	4366.0	87.440093375	0.745013468122	WQZGKKKJIJFFOK-DGPNFKTASA-N	0.0		flat tautomer	637267041	1622.0	92.9430951487	1.0	174.88018675	0.745013468122	2.01	4.02276995107
14175718	637267041	4366.0	87.440093375	0.745013468122	WQZGKKKJIJFFOK-DGPNFKTASA-N	0.0		flat tautomer	637267041	4005.0	91.288192771	1.0	174.88018675	0.745013468122	2.01	4.02276995107
14175719	637267041	4366.0	87.440093375	0.745013468122	WQZGKKKJIJFFOK-DGPNFKTASA-N	0.0		flat tautomer	637267041	11881.0	91.288192771	1.0	174.88018675	0.745013468122	2.01	4.02276995107
14175720	637267041	4366.0	87.440093375	0.745013468122	WQZGKKKJIJFFOK-DGPNFKTASA-N	0.0		flat tautomer	637267041	13196.0	91.288192771	1.0	174.88018675	0.745013468122	2.01	4.02276995107
14175721	637267041	4366.0	87.440093375	0.745013468122	WQZGKKKJIJFFOK-DGPNFKTASA-N	0.0		flat tautomer	637267041	1849.0	90.9244530386	1.0	174.88018675	0.745013468122	2.01	4.02276995107
14175165	637267041	1383.0	87.440093375	0.745013468122	WQZGKKKJIJFFOK-DGPNFKTASA-N	0.0		flat tautomer	637267041	5031.0	96.9625735021	1.0	174.88018675	0.745013468122	2.01	4.02276995107
14175168	637267041	1383.0	87.440093375	0.745013468122	WQZGKKKJIJFFOK-DGPNFKTASA-N	0.0		flat tautomer	637267041	6831.0	96.2781893848	1.0	174.88018675	0.745013468122	2.01	4.02276995107
14175709	637267041	4366.0	87.440093375	0.745013468122	WQZGKKKJIJFFOK-DGPNFKTASA-N	0.0		flat tautomer	637267041	5031.0	96.9625735021	1.0	174.88018675	0.745013468122	2.01	4.02276995107
14175712	637267041	4366.0	87.440093375	0.745013468122	WQZGKKKJIJFFOK-DGPNFKTASA-N	0.0		flat tautomer	637267041	6831.0	96.2781893848	1.0	174.88018675	0.745013468122	2.01	4.02276995107
16441978	637271826	7635.0	87.4388986164	0.745013468122	WQZGKKKJIJFFOK-DGPNFKTASA-N	0.0		flat tautomer	637271826	5031.0	100.903089987	1.0	174.877797233	0.745013468122	2.01	4.02275620948
16441979	637271826	7635.0	87.4388986164	0.745013468122	WQZGKKKJIJFFOK-DGPNFKTASA-N	0.0		flat tautomer	637271826	13591.0	99.54668166	1.0	174.877797233	0.745013468122	2.01	4.02275620948
16441980	637271826	7635.0	87.4388986164	0.745013468122	WQZGKKKJIJFFOK-DGPNFKTASA-N	0.0		flat tautomer	637271826	15081.0	99.54668166	1.0	174.877797233	0.745013468122	2.01	4.02275620948
16441981	637271826	7635.0	87.4388986164	0.745013468122	WQZGKKKJIJFFOK-DGPNFKTASA-N	0.0		flat tautomer	637271826	1849.0	98.2757241304	1.0	174.877797233	0.745013468122	2.01	4.02275620948
16441982	637271826	7635.0	87.4388986164	0.745013468122	WQZGKKKJIJFFOK-DGPNFKTASA-N	0.0		flat tautomer	637271826	4365.0	95.0741724254	1.0	174.877797233	0.745013468122	2.01	4.02275620948
16441983	637271826	7635.0	87.4388986164	0.745013468122	WQZGKKKJIJFFOK-DGPNFKTASA-N	0.0		flat tautomer	637271826	339.0	93.1706962272	1.0	174.877797233	0.745013468122	2.01	4.02275620948
16441984	637271826	7635.0	87.4388986164	0.745013468122	WQZGKKKJIJFFOK-DGPNFKTASA-N	0.0		flat tautomer	637271826	3584.0	93.1706962272	1.0	174.877797233	0.745013468122	2.01	4.02275620948
16441985	637271826	7635.0	87.4388986164	0.745013468122	WQZGKKKJIJFFOK-DGPNFKTASA-N	0.0		flat tautomer	637271826	6831.0	93.1706962272	1.0	174.877797233	0.745013468122	2.01	4.02275620948
16441986	637271826	7635.0	87.4388986164	0.745013468122	WQZGKKKJIJFFOK-DGPNFKTASA-N	0.0		flat tautomer	637271826	1622.0	92.4828041021	1.0	174.877797233	0.745013468122	2.01	4.02275620948
16441989	637271826	7635.0	87.4388986164	0.745013468122	WQZGKKKJIJFFOK-DGPNFKTASA-N	0.0		flat tautomer	637271826	15001.0	92.1040252676	1.0	174.877797233	0.745013468122	2.01	4.02275620948
16441990	637271826	7635.0	87.4388986164	0.745013468122	WQZGKKKJIJFFOK-DGPNFKTASA-N	0.0		flat tautomer	637271826	1383.0	91.2790142558	1.0	174.877797233	0.745013468122	2.01	4.02275620948
16441991	637271826	7635.0	87.4388986164	0.745013468122	WQZGKKKJIJFFOK-DGPNFKTASA-N	0.0		flat tautomer	637271826	4366.0	91.2790142558	1.0	174.877797233	0.745013468122	2.01	4.02275620948
11976778	637265280	13745.0	92.124360063	0.707082527706	WQZGKKKJIJFFOK-DGPNFKTASA-N	0.0		flat tautomer	637265280	13591.0	105.424812155	1.0	184.248720126	0.707082527706	2.01	4.02270014116
11976779	637265280	13745.0	92.124360063	0.707082527706	WQZGKKKJIJFFOK-DGPNFKTASA-N	0.0		flat tautomer	637265280	15081.0	105.424812155	1.0	184.248720126	0.707082527706	2.01	4.02270014116
11976780	637265280	13745.0	92.124360063	0.707082527706	WQZGKKKJIJFFOK-DGPNFKTASA-N	0.0		flat tautomer	637265280	1849.0	103.779891912	1.0	184.248720126	0.707082527706	2.01	4.02270014116
11976781	637265280	13745.0	92.124360063	0.707082527706	WQZGKKKJIJFFOK-DGPNFKTASA-N	0.0		flat tautomer	637265280	4365.0	103.154281982	1.0	184.248720126	0.707082527706	2.01	4.02270014116
11976782	637265280	13745.0	92.124360063	0.707082527706	WQZGKKKJIJFFOK-DGPNFKTASA-N	0.0		flat tautomer	637265280	5031.0	100.013676223	1.0	184.248720126	0.707082527706	2.01	4.02270014116
11976783	637265280	13745.0	92.124360063	0.707082527706	WQZGKKKJIJFFOK-DGPNFKTASA-N	0.0		flat tautomer	637265280	339.0	97.19859629	1.0	184.248720126	0.707082527706	2.01	4.02270014116
11976784	637265280	13745.0	92.124360063	0.707082527706	WQZGKKKJIJFFOK-DGPNFKTASA-N	0.0		flat tautomer	637265280	3584.0	97.19859629	1.0	184.248720126	0.707082527706	2.01	4.02270014116
11976785	637265280	13745.0	92.124360063	0.707082527706	WQZGKKKJIJFFOK-DGPNFKTASA-N	0.0		flat tautomer	637265280	6831.0	97.19859629	1.0	184.248720126	0.707082527706	2.01	4.02270014116
11976786	637265280	13745.0	92.124360063	0.707082527706	WQZGKKKJIJFFOK-DGPNFKTASA-N	0.0		flat tautomer	637265280	4267.0	95.8632794328	1.0	184.248720126	0.707082527706	2.01	4.02270014116
11976787	637265280	13745.0	92.124360063	0.707082527706	WQZGKKKJIJFFOK-DGPNFKTASA-N	0.0		flat tautomer	637265280	1622.0	94.5816987087	1.0	184.248720126	0.707082527706	2.01	4.02270014116
11976788	637265280	13745.0	92.124360063	0.707082527706	WQZGKKKJIJFFOK-DGPNFKTASA-N	0.0		flat tautomer	637265280	1383.0	93.8996294549	1.0	184.248720126	0.707082527706	2.01	4.02270014116
11976789	637265280	13745.0	92.124360063	0.707082527706	WQZGKKKJIJFFOK-DGPNFKTASA-N	0.0		flat tautomer	637265280	4366.0	93.8996294549	1.0	184.248720126	0.707082527706	2.01	4.02270014116
16441642	637271826	4267.0	87.4225082002	0.745013468122	WQZGKKKJIJFFOK-DGPNFKTASA-N	0.0		flat tautomer	637271826	5031.0	100.903089987	1.0	174.8450164	0.745013468122	2.01	4.02256767988
16441643	637271826	4267.0	87.4225082002	0.745013468122	WQZGKKKJIJFFOK-DGPNFKTASA-N	0.0		flat tautomer	637271826	13591.0	99.54668166	1.0	174.8450164	0.745013468122	2.01	4.02256767988
16441644	637271826	4267.0	87.4225082002	0.745013468122	WQZGKKKJIJFFOK-DGPNFKTASA-N	0.0		flat tautomer	637271826	15081.0	99.54668166	1.0	174.8450164	0.745013468122	2.01	4.02256767988
16441645	637271826	4267.0	87.4225082002	0.745013468122	WQZGKKKJIJFFOK-DGPNFKTASA-N	0.0		flat tautomer	637271826	1849.0	98.2757241304	1.0	174.8450164	0.745013468122	2.01	4.02256767988
16441646	637271826	4267.0	87.4225082002	0.745013468122	WQZGKKKJIJFFOK-DGPNFKTASA-N	0.0		flat tautomer	637271826	4365.0	95.0741724254	1.0	174.8450164	0.745013468122	2.01	4.02256767988
16441647	637271826	4267.0	87.4225082002	0.745013468122	WQZGKKKJIJFFOK-DGPNFKTASA-N	0.0		flat tautomer	637271826	339.0	93.1706962272	1.0	174.8450164	0.745013468122	2.01	4.02256767988
16441648	637271826	4267.0	87.4225082002	0.745013468122	WQZGKKKJIJFFOK-DGPNFKTASA-N	0.0		flat tautomer	637271826	3584.0	93.1706962272	1.0	174.8450164	0.745013468122	2.01	4.02256767988
16441649	637271826	4267.0	87.4225082002	0.745013468122	WQZGKKKJIJFFOK-DGPNFKTASA-N	0.0		flat tautomer	637271826	6831.0	93.1706962272	1.0	174.8450164	0.745013468122	2.01	4.02256767988
16441650	637271826	4267.0	87.4225082002	0.745013468122	WQZGKKKJIJFFOK-DGPNFKTASA-N	0.0		flat tautomer	637271826	1622.0	92.4828041021	1.0	174.8450164	0.745013468122	2.01	4.02256767988
16441653	637271826	4267.0	87.4225082002	0.745013468122	WQZGKKKJIJFFOK-DGPNFKTASA-N	0.0		flat tautomer	637271826	15001.0	92.1040252676	1.0	174.8450164	0.745013468122	2.01	4.02256767988
16441654	637271826	4267.0	87.4225082002	0.745013468122	WQZGKKKJIJFFOK-DGPNFKTASA-N	0.0		flat tautomer	637271826	1383.0	91.2790142558	1.0	174.8450164	0.745013468122	2.01	4.02256767988
16441655	637271826	4267.0	87.4225082002	0.745013468122	WQZGKKKJIJFFOK-DGPNFKTASA-N	0.0		flat tautomer	637271826	4366.0	91.2790142558	1.0	174.8450164	0.745013468122	2.01	4.02256767988
16437237	637271826	1849.0	96.0963674839	0.707082527706	WQZGKKKJIJFFOK-DGPNFKTASA-N	0.0		flat tautomer	637271826	15001.0	92.1040252676	1.0	184.208050535	0.707082527706	2.01	4.02247813811
16437301	637271826	4365.0	93.388276692	0.707082527706	WQZGKKKJIJFFOK-DGPNFKTASA-N	0.0		flat tautomer	637271826	15001.0	92.1040252676	1.0	184.208050535	0.707082527706	2.01	4.02247813811
16437493	637271826	5031.0	100.609064893	0.707082527706	WQZGKKKJIJFFOK-DGPNFKTASA-N	0.0		flat tautomer	637271826	15001.0	92.1040252676	1.0	184.208050535	0.707082527706	2.01	4.02247813811
16431866	637271826	10861.0	81.9586073148	0.794279354316	WQZGKKKJIJFFOK-DGPNFKTASA-N	0.0		flat tautomer	637271826	5031.0	100.903089987	1.0	163.91721463	0.794279354316	2.01	4.02205934527
16431867	637271826	10861.0	81.9586073148	0.794279354316	WQZGKKKJIJFFOK-DGPNFKTASA-N	0.0		flat tautomer	637271826	13591.0	99.54668166	1.0	163.91721463	0.794279354316	2.01	4.02205934527
16431868	637271826	10861.0	81.9586073148	0.794279354316	WQZGKKKJIJFFOK-DGPNFKTASA-N	0.0		flat tautomer	637271826	15081.0	99.54668166	1.0	163.91721463	0.794279354316	2.01	4.02205934527
16431869	637271826	10861.0	81.9586073148	0.794279354316	WQZGKKKJIJFFOK-DGPNFKTASA-N	0.0		flat tautomer	637271826	1849.0	98.2757241304	1.0	163.91721463	0.794279354316	2.01	4.02205934527
16431870	637271826	10861.0	81.9586073148	0.794279354316	WQZGKKKJIJFFOK-DGPNFKTASA-N	0.0		flat tautomer	637271826	4365.0	95.0741724254	1.0	163.91721463	0.794279354316	2.01	4.02205934527
16431871	637271826	10861.0	81.9586073148	0.794279354316	WQZGKKKJIJFFOK-DGPNFKTASA-N	0.0		flat tautomer	637271826	339.0	93.1706962272	1.0	163.91721463	0.794279354316	2.01	4.02205934527
16431872	637271826	10861.0	81.9586073148	0.794279354316	WQZGKKKJIJFFOK-DGPNFKTASA-N	0.0		flat tautomer	637271826	3584.0	93.1706962272	1.0	163.91721463	0.794279354316	2.01	4.02205934527
16431873	637271826	10861.0	81.9586073148	0.794279354316	WQZGKKKJIJFFOK-DGPNFKTASA-N	0.0		flat tautomer	637271826	6831.0	93.1706962272	1.0	163.91721463	0.794279354316	2.01	4.02205934527
16431874	637271826	10861.0	81.9586073148	0.794279354316	WQZGKKKJIJFFOK-DGPNFKTASA-N	0.0		flat tautomer	637271826	1622.0	92.4828041021	1.0	163.91721463	0.794279354316	2.01	4.02205934527
16431877	637271826	10861.0	81.9586073148	0.794279354316	WQZGKKKJIJFFOK-DGPNFKTASA-N	0.0		flat tautomer	637271826	15001.0	92.1040252676	1.0	163.91721463	0.794279354316	2.01	4.02205934527
16431878	637271826	10861.0	81.9586073148	0.794279354316	WQZGKKKJIJFFOK-DGPNFKTASA-N	0.0		flat tautomer	637271826	1383.0	91.2790142558	1.0	163.91721463	0.794279354316	2.01	4.02205934527
16431879	637271826	10861.0	81.9586073148	0.794279354316	WQZGKKKJIJFFOK-DGPNFKTASA-N	0.0		flat tautomer	637271826	4366.0	91.2790142558	1.0	163.91721463	0.794279354316	2.01	4.02205934527
16431882	637271826	11071.0	81.9586073148	0.794279354316	WQZGKKKJIJFFOK-DGPNFKTASA-N	0.0		flat tautomer	637271826	5031.0	100.903089987	1.0	163.91721463	0.794279354316	2.01	4.02205934527
16431883	637271826	11071.0	81.9586073148	0.794279354316	WQZGKKKJIJFFOK-DGPNFKTASA-N	0.0		flat tautomer	637271826	13591.0	99.54668166	1.0	163.91721463	0.794279354316	2.01	4.02205934527
16431884	637271826	11071.0	81.9586073148	0.794279354316	WQZGKKKJIJFFOK-DGPNFKTASA-N	0.0		flat tautomer	637271826	15081.0	99.54668166	1.0	163.91721463	0.794279354316	2.01	4.02205934527
16431885	637271826	11071.0	81.9586073148	0.794279354316	WQZGKKKJIJFFOK-DGPNFKTASA-N	0.0		flat tautomer	637271826	1849.0	98.2757241304	1.0	163.91721463	0.794279354316	2.01	4.02205934527
16431886	637271826	11071.0	81.9586073148	0.794279354316	WQZGKKKJIJFFOK-DGPNFKTASA-N	0.0		flat tautomer	637271826	4365.0	95.0741724254	1.0	163.91721463	0.794279354316	2.01	4.02205934527
16431887	637271826	11071.0	81.9586073148	0.794279354316	WQZGKKKJIJFFOK-DGPNFKTASA-N	0.0		flat tautomer	637271826	339.0	93.1706962272	1.0	163.91721463	0.794279354316	2.01	4.02205934527
16431888	637271826	11071.0	81.9586073148	0.794279354316	WQZGKKKJIJFFOK-DGPNFKTASA-N	0.0		flat tautomer	637271826	3584.0	93.1706962272	1.0	163.91721463	0.794279354316	2.01	4.02205934527
16431889	637271826	11071.0	81.9586073148	0.794279354316	WQZGKKKJIJFFOK-DGPNFKTASA-N	0.0		flat tautomer	637271826	6831.0	93.1706962272	1.0	163.91721463	0.794279354316	2.01	4.02205934527
16431890	637271826	11071.0	81.9586073148	0.794279354316	WQZGKKKJIJFFOK-DGPNFKTASA-N	0.0		flat tautomer	637271826	1622.0	92.4828041021	1.0	163.91721463	0.794279354316	2.01	4.02205934527
16431893	637271826	11071.0	81.9586073148	0.794279354316	WQZGKKKJIJFFOK-DGPNFKTASA-N	0.0		flat tautomer	637271826	15001.0	92.1040252676	1.0	163.91721463	0.794279354316	2.01	4.02205934527
16431894	637271826	11071.0	81.9586073148	0.794279354316	WQZGKKKJIJFFOK-DGPNFKTASA-N	0.0		flat tautomer	637271826	1383.0	91.2790142558	1.0	163.91721463	0.794279354316	2.01	4.02205934527
16431895	637271826	11071.0	81.9586073148	0.794279354316	WQZGKKKJIJFFOK-DGPNFKTASA-N	0.0		flat tautomer	637271826	4366.0	91.2790142558	1.0	163.91721463	0.794279354316	2.01	4.02205934527
11976680	637265280	7635.0	92.0291883891	0.707082527706	WQZGKKKJIJFFOK-DGPNFKTASA-N	0.0		flat tautomer	637265280	13591.0	105.424812155	1.0	184.058376778	0.707082527706	2.01	4.02166079741
11976681	637265280	7635.0	92.0291883891	0.707082527706	WQZGKKKJIJFFOK-DGPNFKTASA-N	0.0		flat tautomer	637265280	15081.0	105.424812155	1.0	184.058376778	0.707082527706	2.01	4.02166079741
11976682	637265280	7635.0	92.0291883891	0.707082527706	WQZGKKKJIJFFOK-DGPNFKTASA-N	0.0		flat tautomer	637265280	1849.0	103.779891912	1.0	184.058376778	0.707082527706	2.01	4.02166079741
11976683	637265280	7635.0	92.0291883891	0.707082527706	WQZGKKKJIJFFOK-DGPNFKTASA-N	0.0		flat tautomer	637265280	4365.0	103.154281982	1.0	184.058376778	0.707082527706	2.01	4.02166079741
11976684	637265280	7635.0	92.0291883891	0.707082527706	WQZGKKKJIJFFOK-DGPNFKTASA-N	0.0		flat tautomer	637265280	5031.0	100.013676223	1.0	184.058376778	0.707082527706	2.01	4.02166079741
11976685	637265280	7635.0	92.0291883891	0.707082527706	WQZGKKKJIJFFOK-DGPNFKTASA-N	0.0		flat tautomer	637265280	339.0	97.19859629	1.0	184.058376778	0.707082527706	2.01	4.02166079741
11976686	637265280	7635.0	92.0291883891	0.707082527706	WQZGKKKJIJFFOK-DGPNFKTASA-N	0.0		flat tautomer	637265280	3584.0	97.19859629	1.0	184.058376778	0.707082527706	2.01	4.02166079741
11976687	637265280	7635.0	92.0291883891	0.707082527706	WQZGKKKJIJFFOK-DGPNFKTASA-N	0.0		flat tautomer	637265280	6831.0	97.19859629	1.0	184.058376778	0.707082527706	2.01	4.02166079741
11976688	637265280	7635.0	92.0291883891	0.707082527706	WQZGKKKJIJFFOK-DGPNFKTASA-N	0.0		flat tautomer	637265280	4267.0	95.8632794328	1.0	184.058376778	0.707082527706	2.01	4.02166079741
11976689	637265280	7635.0	92.0291883891	0.707082527706	WQZGKKKJIJFFOK-DGPNFKTASA-N	0.0		flat tautomer	637265280	1622.0	94.5816987087	1.0	184.058376778	0.707082527706	2.01	4.02166079741
11976690	637265280	7635.0	92.0291883891	0.707082527706	WQZGKKKJIJFFOK-DGPNFKTASA-N	0.0		flat tautomer	637265280	1383.0	93.8996294549	1.0	184.058376778	0.707082527706	2.01	4.02166079741
11976691	637265280	7635.0	92.0291883891	0.707082527706	WQZGKKKJIJFFOK-DGPNFKTASA-N	0.0		flat tautomer	637265280	4366.0	93.8996294549	1.0	184.058376778	0.707082527706	2.01	4.02166079741
11971810	637265280	10163.0	81.9100948886	0.794279354316	WQZGKKKJIJFFOK-DGPNFKTASA-N	0.0		flat tautomer	637265280	1849.0	103.779891912	1.0	163.820189777	0.794279354316	2.01	4.02146403506
11971811	637265280	10163.0	81.9100948886	0.794279354316	WQZGKKKJIJFFOK-DGPNFKTASA-N	0.0		flat tautomer	637265280	4365.0	103.154281982	1.0	163.820189777	0.794279354316	2.01	4.02146403506
11971812	637265280	10163.0	81.9100948886	0.794279354316	WQZGKKKJIJFFOK-DGPNFKTASA-N	0.0		flat tautomer	637265280	5031.0	100.013676223	1.0	163.820189777	0.794279354316	2.01	4.02146403506
11971813	637265280	10163.0	81.9100948886	0.794279354316	WQZGKKKJIJFFOK-DGPNFKTASA-N	0.0		flat tautomer	637265280	339.0	97.19859629	1.0	163.820189777	0.794279354316	2.01	4.02146403506
11971814	637265280	10163.0	81.9100948886	0.794279354316	WQZGKKKJIJFFOK-DGPNFKTASA-N	0.0		flat tautomer	637265280	3584.0	97.19859629	1.0	163.820189777	0.794279354316	2.01	4.02146403506
11971815	637265280	10163.0	81.9100948886	0.794279354316	WQZGKKKJIJFFOK-DGPNFKTASA-N	0.0		flat tautomer	637265280	6831.0	97.19859629	1.0	163.820189777	0.794279354316	2.01	4.02146403506
11971816	637265280	10163.0	81.9100948886	0.794279354316	WQZGKKKJIJFFOK-DGPNFKTASA-N	0.0		flat tautomer	637265280	4267.0	95.8632794328	1.0	163.820189777	0.794279354316	2.01	4.02146403506
11971817	637265280	10163.0	81.9100948886	0.794279354316	WQZGKKKJIJFFOK-DGPNFKTASA-N	0.0		flat tautomer	637265280	1622.0	94.5816987087	1.0	163.820189777	0.794279354316	2.01	4.02146403506
11971818	637265280	10163.0	81.9100948886	0.794279354316	WQZGKKKJIJFFOK-DGPNFKTASA-N	0.0		flat tautomer	637265280	1383.0	93.8996294549	1.0	163.820189777	0.794279354316	2.01	4.02146403506
11971819	637265280	10163.0	81.9100948886	0.794279354316	WQZGKKKJIJFFOK-DGPNFKTASA-N	0.0		flat tautomer	637265280	4366.0	93.8996294549	1.0	163.820189777	0.794279354316	2.01	4.02146403506
11971808	637265280	10163.0	81.9100948886	0.794279354316	WQZGKKKJIJFFOK-DGPNFKTASA-N	0.0		flat tautomer	637265280	13591.0	105.424812155	1.0	163.820189777	0.794279354316	2.01	4.02146403506
11971809	637265280	10163.0	81.9100948886	0.794279354316	WQZGKKKJIJFFOK-DGPNFKTASA-N	0.0		flat tautomer	637265280	15081.0	105.424812155	1.0	163.820189777	0.794279354316	2.01	4.02146403506
45902469	637266462	6123.0	84.6197887583	0.780734309111	WQZGKKKJIJFFOK-DGPNFKTASA-N	0.0		flat tautomer	637266462	13330.0	83.3233063904	1.0	166.646612781	0.780734309111	2.01	4.02136925472
45902488	637266462	13330.0	84.6197887583	0.780734309111	WQZGKKKJIJFFOK-DGPNFKTASA-N	0.0		flat tautomer	637266462	6123.0	83.3233063904	1.0	166.646612781	0.780734309111	2.01	4.02136925472
19800852	637270876	13745.0	87.3178549236	0.745013468122	WQZGKKKJIJFFOK-DGPNFKTASA-N	0.0		flat tautomer	637270876	5031.0	95.0762380392	1.0	174.635709847	0.745013468122	2.01	4.02136328753
19800853	637270876	13745.0	87.3178549236	0.745013468122	WQZGKKKJIJFFOK-DGPNFKTASA-N	0.0		flat tautomer	637270876	1849.0	93.9507819773	1.0	174.635709847	0.745013468122	2.01	4.02136328753
19800854	637270876	13745.0	87.3178549236	0.745013468122	WQZGKKKJIJFFOK-DGPNFKTASA-N	0.0		flat tautomer	637270876	13591.0	93.2604276555	1.0	174.635709847	0.745013468122	2.01	4.02136328753
19800855	637270876	13745.0	87.3178549236	0.745013468122	WQZGKKKJIJFFOK-DGPNFKTASA-N	0.0		flat tautomer	637270876	15081.0	93.2604276555	1.0	174.635709847	0.745013468122	2.01	4.02136328753
19800856	637270876	13745.0	87.3178549236	0.745013468122	WQZGKKKJIJFFOK-DGPNFKTASA-N	0.0		flat tautomer	637270876	1622.0	91.251811973	1.0	174.635709847	0.745013468122	2.01	4.02136328753
19800857	637270876	13745.0	87.3178549236	0.745013468122	WQZGKKKJIJFFOK-DGPNFKTASA-N	0.0		flat tautomer	637270876	10460.0	91.2240256689	1.0	174.635709847	0.745013468122	2.01	4.02136328753
19800859	637270876	13745.0	87.3178549236	0.745013468122	WQZGKKKJIJFFOK-DGPNFKTASA-N	0.0		flat tautomer	637270876	339.0	90.5867002359	1.0	174.635709847	0.745013468122	2.01	4.02136328753
19800860	637270876	13745.0	87.3178549236	0.745013468122	WQZGKKKJIJFFOK-DGPNFKTASA-N	0.0		flat tautomer	637270876	3584.0	90.5867002359	1.0	174.635709847	0.745013468122	2.01	4.02136328753
19800861	637270876	13745.0	87.3178549236	0.745013468122	WQZGKKKJIJFFOK-DGPNFKTASA-N	0.0		flat tautomer	637270876	6831.0	90.5867002359	1.0	174.635709847	0.745013468122	2.01	4.02136328753
11986424	637265280	5031.0	98.1073489661	0.66301099456	WQZGKKKJIJFFOK-DGPNFKTASA-N	0.0		flat tautomer	637265280	13591.0	105.424812155	1.0	196.214697932	0.66301099456	2.01	4.02125932452
11986425	637265280	5031.0	98.1073489661	0.66301099456	WQZGKKKJIJFFOK-DGPNFKTASA-N	0.0		flat tautomer	637265280	15081.0	105.424812155	1.0	196.214697932	0.66301099456	2.01	4.02125932452
11986426	637265280	5031.0	98.1073489661	0.66301099456	WQZGKKKJIJFFOK-DGPNFKTASA-N	0.0		flat tautomer	637265280	1849.0	103.779891912	1.0	196.214697932	0.66301099456	2.01	4.02125932452
11986427	637265280	5031.0	98.1073489661	0.66301099456	WQZGKKKJIJFFOK-DGPNFKTASA-N	0.0		flat tautomer	637265280	4365.0	103.154281982	1.0	196.214697932	0.66301099456	2.01	4.02125932452
11983745	637265280	1849.0	102.806875402	0.687711913266	WQZGKKKJIJFFOK-DGPNFKTASA-N	0.0		flat tautomer	637265280	1622.0	94.5816987087	1.0	189.163397417	0.687711913266	2.01	4.02123938642
11983787	637265280	4267.0	94.9281179927	0.687711913266	WQZGKKKJIJFFOK-DGPNFKTASA-N	0.0		flat tautomer	637265280	1622.0	94.5816987087	1.0	189.163397417	0.687711913266	2.01	4.02123938642
11983801	637265280	4365.0	102.57024772	0.687711913266	WQZGKKKJIJFFOK-DGPNFKTASA-N	0.0		flat tautomer	637265280	1622.0	94.5816987087	1.0	189.163397417	0.687711913266	2.01	4.02123938642
11983969	637265280	5031.0	98.1073489661	0.687711913266	WQZGKKKJIJFFOK-DGPNFKTASA-N	0.0		flat tautomer	637265280	1622.0	94.5816987087	1.0	189.163397417	0.687711913266	2.01	4.02123938642
11981650	637265280	10107.0	83.0172766123	0.783393415404	WQZGKKKJIJFFOK-DGPNFKTASA-N	0.0		flat tautomer	637265280	13591.0	105.424812155	1.0	166.034553225	0.783393415404	2.01	4.02108832839
11981651	637265280	10107.0	83.0172766123	0.783393415404	WQZGKKKJIJFFOK-DGPNFKTASA-N	0.0		flat tautomer	637265280	15081.0	105.424812155	1.0	166.034553225	0.783393415404	2.01	4.02108832839
11981652	637265280	10107.0	83.0172766123	0.783393415404	WQZGKKKJIJFFOK-DGPNFKTASA-N	0.0		flat tautomer	637265280	1849.0	103.779891912	1.0	166.034553225	0.783393415404	2.01	4.02108832839
11981653	637265280	10107.0	83.0172766123	0.783393415404	WQZGKKKJIJFFOK-DGPNFKTASA-N	0.0		flat tautomer	637265280	4365.0	103.154281982	1.0	166.034553225	0.783393415404	2.01	4.02108832839
11981654	637265280	10107.0	83.0172766123	0.783393415404	WQZGKKKJIJFFOK-DGPNFKTASA-N	0.0		flat tautomer	637265280	5031.0	100.013676223	1.0	166.034553225	0.783393415404	2.01	4.02108832839
11981655	637265280	10107.0	83.0172766123	0.783393415404	WQZGKKKJIJFFOK-DGPNFKTASA-N	0.0		flat tautomer	637265280	339.0	97.19859629	1.0	166.034553225	0.783393415404	2.01	4.02108832839
11981656	637265280	10107.0	83.0172766123	0.783393415404	WQZGKKKJIJFFOK-DGPNFKTASA-N	0.0		flat tautomer	637265280	3584.0	97.19859629	1.0	166.034553225	0.783393415404	2.01	4.02108832839
11981657	637265280	10107.0	83.0172766123	0.783393415404	WQZGKKKJIJFFOK-DGPNFKTASA-N	0.0		flat tautomer	637265280	6831.0	97.19859629	1.0	166.034553225	0.783393415404	2.01	4.02108832839
11981658	637265280	10107.0	83.0172766123	0.783393415404	WQZGKKKJIJFFOK-DGPNFKTASA-N	0.0		flat tautomer	637265280	4267.0	95.8632794328	1.0	166.034553225	0.783393415404	2.01	4.02108832839
11981659	637265280	10107.0	83.0172766123	0.783393415404	WQZGKKKJIJFFOK-DGPNFKTASA-N	0.0		flat tautomer	637265280	1622.0	94.5816987087	1.0	166.034553225	0.783393415404	2.01	4.02108832839
11981660	637265280	10107.0	83.0172766123	0.783393415404	WQZGKKKJIJFFOK-DGPNFKTASA-N	0.0		flat tautomer	637265280	1383.0	93.8996294549	1.0	166.034553225	0.783393415404	2.01	4.02108832839
11981661	637265280	10107.0	83.0172766123	0.783393415404	WQZGKKKJIJFFOK-DGPNFKTASA-N	0.0		flat tautomer	637265280	4366.0	93.8996294549	1.0	166.034553225	0.783393415404	2.01	4.02108832839
14177706	637267041	1622.0	90.2464169411	0.72055628807	WQZGKKKJIJFFOK-DGPNFKTASA-N	0.0		flat tautomer	637267041	4365.0	100.432973634	1.0	180.492833882	0.72055628807	2.01	4.02097139364
14177707	637267041	1622.0	90.2464169411	0.72055628807	WQZGKKKJIJFFOK-DGPNFKTASA-N	0.0		flat tautomer	637267041	13591.0	98.8124792792	1.0	180.492833882	0.72055628807	2.01	4.02097139364
14177708	637267041	1622.0	90.2464169411	0.72055628807	WQZGKKKJIJFFOK-DGPNFKTASA-N	0.0		flat tautomer	637267041	15081.0	98.8124792792	1.0	180.492833882	0.72055628807	2.01	4.02097139364
14177709	637267041	1622.0	90.2464169411	0.72055628807	WQZGKKKJIJFFOK-DGPNFKTASA-N	0.0		flat tautomer	637267041	5031.0	96.9625735021	1.0	180.492833882	0.72055628807	2.01	4.02097139364
14177710	637267041	1622.0	90.2464169411	0.72055628807	WQZGKKKJIJFFOK-DGPNFKTASA-N	0.0		flat tautomer	637267041	339.0	96.2781893848	1.0	180.492833882	0.72055628807	2.01	4.02097139364
14177711	637267041	1622.0	90.2464169411	0.72055628807	WQZGKKKJIJFFOK-DGPNFKTASA-N	0.0		flat tautomer	637267041	3584.0	96.2781893848	1.0	180.492833882	0.72055628807	2.01	4.02097139364
14177712	637267041	1622.0	90.2464169411	0.72055628807	WQZGKKKJIJFFOK-DGPNFKTASA-N	0.0		flat tautomer	637267041	6831.0	96.2781893848	1.0	180.492833882	0.72055628807	2.01	4.02097139364
14177713	637267041	1622.0	90.2464169411	0.72055628807	WQZGKKKJIJFFOK-DGPNFKTASA-N	0.0		flat tautomer	637267041	4267.0	95.9065783148	1.0	180.492833882	0.72055628807	2.01	4.02097139364
14177716	637267041	1622.0	90.2464169411	0.72055628807	WQZGKKKJIJFFOK-DGPNFKTASA-N	0.0		flat tautomer	637267041	15001.0	95.6307841426	1.0	180.492833882	0.72055628807	2.01	4.02097139364
14177718	637267041	1622.0	90.2464169411	0.72055628807	WQZGKKKJIJFFOK-DGPNFKTASA-N	0.0		flat tautomer	637267041	4005.0	91.288192771	1.0	180.492833882	0.72055628807	2.01	4.02097139364
14177719	637267041	1622.0	90.2464169411	0.72055628807	WQZGKKKJIJFFOK-DGPNFKTASA-N	0.0		flat tautomer	637267041	11881.0	91.288192771	1.0	180.492833882	0.72055628807	2.01	4.02097139364
14177720	637267041	1622.0	90.2464169411	0.72055628807	WQZGKKKJIJFFOK-DGPNFKTASA-N	0.0		flat tautomer	637267041	13196.0	91.288192771	1.0	180.492833882	0.72055628807	2.01	4.02097139364
14177721	637267041	1622.0	90.2464169411	0.72055628807	WQZGKKKJIJFFOK-DGPNFKTASA-N	0.0		flat tautomer	637267041	1849.0	90.9244530386	1.0	180.492833882	0.72055628807	2.01	4.02097139364
11978010	637265280	13745.0	92.124360063	0.705601094323	WQZGKKKJIJFFOK-DGPNFKTASA-N	0.0		flat tautomer	637265280	13591.0	105.424812155	1.0	184.248720126	0.705601094323	2.01	4.02059145868
